## Supplementary material for "Delving into the *Bacillus cereus* group biosynthetic gene clusters cosmos: a comparative-genomics-based classification framework": antiSMASH profiles + BIG-SCAPE output: clusterblastoutput.txt (part 28 of 65)

input|c1|568838-569615|+|ctg1_584|	NZ_KB976871|c4|259945-260706|+|KOW_RS05885|tryptophan_synthase_subunit_alpha|WP_016113837.1	84.6	253	39	0	1	253	1	253	1.5e-120	436.4
input|c4|1659422-1665893|+|ctg1_1700|	NZ_CP025261|c11|5073925-5085099|-|CXQ81_RS22535|non-ribosomal_peptide_synthetase|WP_101338607.1	33.5	2130	1321	37	25	2091	64	2160	0.0e+00	1117.4
input|c4|1659422-1665893|+|ctg1_1700|	NZ_CP026610|c11|3385549-3392676|-|C3Z10_RS16915|non-ribosomal_peptide_synthetase|WP_040238942.1	34.6	2182	1238	51	10	2090	9	2103	0.0e+00	1117.4
input|c4|1659422-1665893|+|ctg1_1700|	NZ_FO704551|c5|1574926-1587198|-|XPG1_RS07275|non-ribosomal_peptide_synthetase|WP_045958490.1	33.7	2158	1303	41	4	2092	1521	3620	0.0e+00	1117.4
input|c4|1659422-1665893|+|ctg1_1700|	NZ_JMFF01000023|c20|321078-335012|+|BH87_RS18745|non-ribosomal_peptide_synthetase|WP_033189891.1	34.4	2130	1270	41	35	2092	1795	3869	0.0e+00	1117.4
input|c4|1659422-1665893|+|ctg1_1700|	NZ_JTHN01000028|c17|4905-11723|-|QJ48_RS03475|non-ribosomal_peptide_synthetase|WP_054972265.1	37.9	1724	989	21	394	2089	184	1854	0.0e+00	1117.4
input|c4|1659422-1665893|+|ctg1_1700|	NZ_JZHY01000003|c9|3608383-3614190|-|XALGAB266_RS15185|hypothetical_protein|XALGAB266_RS15185	36.2	1965	1176	31	10	1928	3	1936	0.0e+00	1117.4
input|c4|1659422-1665893|+|ctg1_1700|	NZ_LLZA01000004|c5|97274-104401|-|AR441_RS03925|non-ribosomal_peptide_synthetase|WP_060561887.1	34.5	2176	1249	47	10	2090	9	2103	0.0e+00	1117.4
input|c4|1659422-1665893|+|ctg1_1700|	NZ_LT629972|c6|4660337-4673938|+|BLW67_RS20855|non-ribosomal_peptide_synthetase|WP_081354546.1	33.6	2108	1301	38	41	2086	537	2608	0.0e+00	1117.4
input|c4|1659422-1665893|+|ctg1_1700|	NZ_LYUP01000002|c1|141394-157866|-|A9K79_RS02625|non-ribosomal_peptide_synthetase|WP_065093102.1	35.5	2168	1271	51	1	2092	3356	5471	0.0e+00	1117.4
input|c4|1659422-1665893|+|ctg1_1700|	NZ_MIKE01000029|c15|52883-59395|-|BHE19_RS21610|non-ribosomal_peptide_synthetase|WP_070908827.1	32.8	2139	1328	38	25	2110	89	2170	0.0e+00	1117.4
input|c4|1659422-1665893|+|ctg1_1700|	NZ_MSIF01000045|c40|13816-20178|-|BLA60_RS40960|hypothetical_protein|WP_084736164.1	33.7	2123	1307	29	24	2099	39	2108	0.0e+00	1117.4
input|c4|1659422-1665893|+|ctg1_1700|	NZ_BBIW01000017|c1|57966-65174|-|TCA2_RS23415|non-ribosomal_peptide_synthetase|WP_047914022.1	34.4	2127	1275	40	43	2090	45	2129	0.0e+00	1117.1
input|c4|1659422-1665893|+|ctg1_1700|	NZ_CP023720|c13|4285019-4298878|-|CPI83_RS19985|D-alanine--poly(phosphoribitol)_ligase_subunit_DltA|WP_097387615.1	34.2	2139	1269	46	35	2090	737	2820	0.0e+00	1117.1
input|c4|1659422-1665893|+|ctg1_1700|	NZ_CP023748|c11|3042525-3049652|-|CQJ38_RS15120|non-ribosomal_peptide_synthetase|WP_098081707.1	34.6	2176	1248	47	10	2090	9	2103	0.0e+00	1117.1
input|c4|1659422-1665893|+|ctg1_1700|	NZ_CP026050|c7|3549488-3567340|+|MC51_RS16730|non-ribosomal_peptide_synthetase|WP_103352343.1	38.4	1727	995	21	399	2087	773	2468	0.0e+00	1117.1
input|c4|1659422-1665893|+|ctg1_1700|	NZ_FMZR01000004|c10|455597-462069|+|BLS53_RS12200|hypothetical_protein|BLS53_RS12200	36.2	1771	1050	29	393	2129	150	1874	0.0e+00	1117.1
input|c4|1659422-1665893|+|ctg1_1700|	NZ_FNSF01000001|c3|95849-131626|+|BLW23_RS00150|non-ribosomal_peptide_synthase/polyketide_synthase|WP_093667235.1	33.9	2162	1304	46	1	2089	4395	6503	0.0e+00	1117.1
input|c4|1659422-1665893|+|ctg1_1700|	NZ_FNTY01000002|c3|3492661-3501789|-|BLV80_RS19055|D-alanine--poly(phosphoribitol)_ligase_subunit_DltA|WP_084321346.1	39.9	1693	935	27	463	2094	13	1684	0.0e+00	1117.1
input|c4|1659422-1665893|+|ctg1_1700|	NZ_FNYB01000046|c12|1-11102|-|BMZ34_RS29340|non-ribosomal_peptide_synthetase|WP_074791142.1	32.0	2161	1387	34	3	2137	10	2113	0.0e+00	1117.1
input|c4|1659422-1665893|+|ctg1_1700|	NZ_JH791975|c7|3125151-3131522|-|IEI_RS16265|non-ribosomal_peptide_synthase|IEI_RS16265	36.1	1769	1054	27	393	2129	150	1874	0.0e+00	1117.1
input|c4|1659422-1665893|+|ctg1_1700|	NZ_JMFE01000001|c1|103593-117527|+|BH88_RS00355|non-ribosomal_peptide_synthetase|WP_037157479.1	34.4	2130	1271	41	35	2092	1795	3869	0.0e+00	1117.1
input|c4|1659422-1665893|+|ctg1_1700|	NZ_JMQC01000009|c10|276834-285296|+|DJ93_RS27930|non-ribosomal_peptide_synthetase|WP_052109740.1	39.8	1506	854	20	1	1486	1317	2790	0.0e+00	1117.1
input|c4|1659422-1665893|+|ctg1_1700|	NZ_LDCN01000001|c3|397950-413516|-|AA984_RS01370|non-ribosomal_peptide_synthetase|WP_047067574.1	33.0	2105	1304	39	38	2092	2665	4712	0.0e+00	1117.1
input|c4|1659422-1665893|+|ctg1_1700|	NZ_LFXJ01000005|c3|831490-838431|+|ACZ11_RS06905|non-ribosomal_peptide_synthetase|WP_049664753.1	34.1	2001	1203	38	188	2152	1	1922	0.0e+00	1117.1
input|c4|1659422-1665893|+|ctg1_1700|	NZ_LIHU01000031|c8|22669-39075|-|AL061_RS11805|syringopeptin_non-ribosomal_peptide_synthetase_SypB|WP_060406162.1	35.1	2171	1276	50	1	2092	3333	5449	0.0e+00	1117.1
input|c4|1659422-1665893|+|ctg1_1700|	NZ_LIIG01000141|c6|33915-42950|+|AL049_RS11995|non-ribosomal_peptide_synthetase|WP_060411156.1	38.5	1675	974	19	453	2089	17	1673	0.0e+00	1117.1
input|c4|1659422-1665893|+|ctg1_1700|	NZ_LJQK01000091|c4|149435-158473|-|ALO77_RS20530|non-ribosomal_peptide_synthetase|WP_055004516.1	38.2	1677	982	18	453	2089	17	1678	0.0e+00	1117.1
input|c4|1659422-1665893|+|ctg1_1700|	NZ_LSZL01000045|c17|93584-100711|-|AY609_RS15480|non-ribosomal_peptide_synthetase|WP_064115945.1	34.7	2181	1239	51	10	2090	9	2103	0.0e+00	1117.1
input|c4|1659422-1665893|+|ctg1_1700|	NZ_LT897781|c1|1049686-1056138|-|CFB02_RS05060|D-alanine--poly(phosphoribitol)_ligase_subunit_DltA|WP_088557134.1	32.6	2117	1351	33	27	2099	41	2125	0.0e+00	1117.1
input|c4|1659422-1665893|+|ctg1_1700|	NZ_LT963391|c3|1327999-1337034|+|C6H44_RS06520|D-alanine--poly(phosphoribitol)_ligase_subunit_DltA|WP_060411156.1	38.5	1675	974	19	453	2089	17	1673	0.0e+00	1117.1
input|c4|1659422-1665893|+|ctg1_1700|	NZ_MAUJ01000012|c13|104557-117909|+|A7985_RS22820|non-ribosomal_peptide_synthetase|WP_065792729.1	34.0	2201	1288	51	33	2117	2248	4399	0.0e+00	1117.1
input|c4|1659422-1665893|+|ctg1_1700|	NZ_BBIW01000002|c4|356740-370134|-|TCA2_RS05335|non-ribosomal_peptide_synthetase|WP_047910525.1	33.9	2139	1291	41	8	2091	1927	3998	0.0e+00	1116.7
input|c4|1659422-1665893|+|ctg1_1700|	NZ_CP013111|c3|1540581-1552460|+|ASB57_RS06635|non-ribosomal_peptide_synthase|WP_057651519.1	34.0	2123	1309	32	30	2089	723	2816	0.0e+00	1116.7
input|c4|1659422-1665893|+|ctg1_1700|	NZ_CP026610|c12|3730259-3741577|-|C3Z10_RS18690|non-ribosomal_peptide_synthetase|WP_062623572.1	35.8	1950	1139	43	181	2090	10	1886	0.0e+00	1116.7
input|c4|1659422-1665893|+|ctg1_1700|	NZ_FORG01000011|c16|70778-81280|-|BM100_RS12125|D-alanine--poly(phosphoribitol)_ligase_subunit_DltA|WP_092511285.1	33.8	2154	1316	42	10	2092	21	2134	0.0e+00	1116.7
input|c4|1659422-1665893|+|ctg1_1700|	NZ_FTNS01000002|c1|162201-169328|-|BW945_RS06005|non-ribosomal_peptide_synthetase|WP_076424462.1	34.7	2175	1247	47	10	2090	9	2103	0.0e+00	1116.7
input|c4|1659422-1665893|+|ctg1_1700|	NZ_JXYX01000004|c7|95577-103940|+|OA58_RS11880|non-ribosomal_peptide_synthetase|WP_061431778.1	33.9	2159	925	35	396	2090	183	2303	0.0e+00	1116.7
input|c4|1659422-1665893|+|ctg1_1700|	NZ_JYNJ01000074|c16|32680-43625|+|SG34_RS16900|non-ribosomal_peptide_synthetase|WP_044839749.1	32.6	2148	1341	35	24	2089	84	2206	0.0e+00	1116.7
input|c4|1659422-1665893|+|ctg1_1700|	NZ_KI929263|c4|2292858-2307488|-|P805_RS10455|non-ribosomal_peptide_synthetase|WP_050595959.1	38.4	1729	996	22	399	2089	773	2470	0.0e+00	1116.7
input|c4|1659422-1665893|+|ctg1_1700|	NZ_LILL01000206|c7|17906-26941|+|AL045_RS20220|non-ribosomal_peptide_synthetase|WP_010215053.1	38.3	1673	980	17	453	2089	17	1673	0.0e+00	1116.7
input|c4|1659422-1665893|+|ctg1_1700|	NZ_LIUT01000001|c13|3395074-3402303|-|AM231_RS15660|non-ribosomal_peptide_synthetase|WP_054403357.1	33.2	2169	1303	39	8	2090	9	2118	0.0e+00	1116.7
input|c4|1659422-1665893|+|ctg1_1700|	NZ_LKEK01000069|c6|30531-39566|-|AO068_RS19700|non-ribosomal_peptide_synthetase|WP_058409229.1	38.1	1678	976	19	453	2089	17	1673	0.0e+00	1116.7
input|c4|1659422-1665893|+|ctg1_1700|	NZ_LKKS01000137|c4|61318-67782|+|HB13667_RS27635|non-ribosomal_peptide_synthetase|WP_054573778.1	34.1	2118	1294	41	25	2091	64	2131	0.0e+00	1116.7
input|c4|1659422-1665893|+|ctg1_1700|	NZ_LT859959|c2|880157-884707|+|BRAD285_RS03915|hypothetical_protein|WP_087877572.1	42.4	1546	826	25	604	2121	7	1516	0.0e+00	1116.7
input|c4|1659422-1665893|+|ctg1_1700|	NZ_LTAP01000039|c9|90081-97208|+|AZF06_RS21270|non-ribosomal_peptide_synthetase|WP_061805329.1	33.7	2154	1291	44	8	2091	9	2095	0.0e+00	1116.7
input|c4|1659422-1665893|+|ctg1_1700|	NZ_MAFC01000030|c15|1-12058|-|B4389_RS21170|D-alanine--poly(phosphoribitol)_ligase_subunit_DltA|WP_078303939.1	34.1	2142	1288	42	4	2091	1505	3576	0.0e+00	1116.7
input|c4|1659422-1665893|+|ctg1_1700|	NZ_MOEA01000002|c7|898245-905372|+|BKP66_RS09865|non-ribosomal_peptide_synthetase|WP_071347687.1	34.5	2162	1269	44	10	2090	9	2103	0.0e+00	1116.7
input|c4|1659422-1665893|+|ctg1_1700|	NZ_MTAY01000001|c5|139683-151931|+|BV903_RS00355|D-alanine--poly(phosphoribitol)_ligase_subunit_DltA|WP_078995401.1	30.6	2631	1280	35	24	2151	1492	4078	0.0e+00	1116.7
input|c4|1659422-1665893|+|ctg1_1700|	NC_013892|c3|759318-771188|-|XBJ1_RS20505|D-alanine--poly(phosphoribitol)_ligase_subunit_DltA|WP_080515938.1	34.2	2148	1297	42	7	2090	1601	3696	0.0e+00	1116.3
input|c4|1659422-1665893|+|ctg1_1700|	NZ_CP011937|c2|903129-910256|+|AAV34_RS04640|non-ribosomal_peptide_synthetase|WP_032876774.1	34.5	2176	1250	47	10	2090	9	2103	0.0e+00	1116.3
input|c4|1659422-1665893|+|ctg1_1700|	NZ_CP018923|c6|3807772-3825624|-|BVG96_RS18085|D-alanine--poly(phosphoribitol)_ligase_subunit_DltA|WP_089185426.1	38.3	1727	996	21	399	2087	773	2468	0.0e+00	1116.3
input|c4|1659422-1665893|+|ctg1_1700|	NZ_CP023147|c16|4041250-4056495|-|CKJ54_RS18855|D-alanine--poly(phosphoribitol)_ligase_subunit_DltA|WP_095577663.1	33.6	2141	1297	37	2	2089	1498	3567	0.0e+00	1116.3
input|c4|1659422-1665893|+|ctg1_1700|	NZ_FCJL01000003|c7|84106-93526|+|AWX72_RS16280|hypothetical_protein|AWX72_RS16280	38.3	1727	996	21	399	2087	773	2468	0.0e+00	1116.3
input|c4|1659422-1665893|+|ctg1_1700|	NZ_JOCQ01000018|c16|86522-92752|-|IH45_RS0112305|non-ribosomal_peptide_synthetase|WP_078897486.1	34.5	2136	1274	34	3	2091	5	2062	0.0e+00	1116.3
input|c4|1659422-1665893|+|ctg1_1700|	NZ_JSFB01000001|c5|3587442-3605288|-|LG59_RS16910|non-ribosomal_peptide_synthetase|WP_046687888.1	38.7	1729	991	22	399	2089	773	2470	0.0e+00	1116.3
input|c4|1659422-1665893|+|ctg1_1700|	NZ_KB316308|c9|183185-192250|-|A988_RS00955|non-ribosomal_peptide_synthetase|WP_004413982.1	38.2	1679	983	18	453	2089	17	1683	0.0e+00	1116.3
input|c4|1659422-1665893|+|ctg1_1700|	NZ_LIIH01000095|c3|13220-22255|+|AL048_RS12425|non-ribosomal_peptide_synthetase|WP_057431540.1	38.5	1673	977	17	453	2089	17	1673	0.0e+00	1116.3
input|c4|1659422-1665893|+|ctg1_1700|	NZ_LMRR01000043|c16|57-16904|+|ASG84_RS23250|non-ribosomal_peptide_synthase|WP_057479356.1	33.8	2152	1317	32	6	2089	622	2733	0.0e+00	1116.3
input|c4|1659422-1665893|+|ctg1_1700|	NZ_LT607413|c21|6160152-6167450|-|GA0070618_RS26465|non-ribosomal_peptide_synthetase|WP_088984041.1	33.9	2176	1320	37	6	2090	8	2156	0.0e+00	1116.3
input|c4|1659422-1665893|+|ctg1_1700|	NC_013892|c3|771145-785205|-|XBJ1_RS03320|non-ribosomal_peptide_synthetase|WP_012987349.1	34.3	2153	1285	47	8	2091	1075	3167	0.0e+00	1115.9
input|c4|1659422-1665893|+|ctg1_1700|	NC_015563|c2|2391086-2404036|+|DELCS14_RS10590|non-ribosomal_peptide_synthetase|WP_013801601.1	35.5	2164	1291	44	3	2112	1131	3243	0.0e+00	1115.9
input|c4|1659422-1665893|+|ctg1_1700|	NZ_AHAY01000068|c11|1-7935|-|MOK_RS0106370|non-ribosomal_peptide_synthetase|WP_016702403.1	33.3	2121	1336	34	25	2091	64	2160	0.0e+00	1115.9
input|c4|1659422-1665893|+|ctg1_1700|	NZ_ASJT01000052|c9|1-5584|-|L236_RS0109495|non-ribosomal_peptide_synthetase|L236_RS0109495	35.3	1908	1146	29	6	1880	9	1861	0.0e+00	1115.9
input|c4|1659422-1665893|+|ctg1_1700|	NZ_AZUM01000009|c16|26881-34038|-|B126_RS0120380|non-ribosomal_peptide_synthetase|WP_024877507.1	34.9	2158	1284	41	2	2089	4	2111	0.0e+00	1115.9
input|c4|1659422-1665893|+|ctg1_1700|	NZ_CP013232|c2|545908-552474|+|CFter6_RS24800|hypothetical_protein|WP_082814544.1	38.8	1736	983	25	2	1688	481	2186	0.0e+00	1115.9
input|c4|1659422-1665893|+|ctg1_1700|	NZ_CP015611|c9|3467587-3478299|-|BSA171_RS18055|D-alanine--poly(phosphoribitol)_ligase_subunit_DltA|WP_081378193.1	33.3	2119	1295	38	6	2091	1062	3094	0.0e+00	1115.9
input|c4|1659422-1665893|+|ctg1_1700|	NZ_CP017599|c5|1054450-1058640|+|BJP34_RS04135|D-alanine--poly(phosphoribitol)_ligase_subunit_DltA|WP_070391251.1	43.8	1381	717	20	755	2086	19	1389	0.0e+00	1115.9
input|c4|1659422-1665893|+|ctg1_1700|	NZ_CP017775|c10|3275108-3282235|-|BK055_RS16205|non-ribosomal_peptide_synthetase|WP_071181956.1	34.7	2176	1246	47	10	2090	9	2103	0.0e+00	1115.9
input|c4|1659422-1665893|+|ctg1_1700|	NZ_CP024894|c9|2741152-2748153|-|CU254_RS12960|non-ribosomal_peptide_synthetase|WP_009076313.1	35.3	2119	1163	47	4	2090	5	1948	0.0e+00	1115.9
input|c4|1659422-1665893|+|ctg1_1700|	NZ_CP025957|c10|2719827-2762052|+|C1A50_RS11845|non-ribosomal_peptide_synthetase|C1A50_RS11845	28.8	2661	1286	39	1	2099	3097	5711	0.0e+00	1115.9
input|c4|1659422-1665893|+|ctg1_1700|	NZ_FOFX01000008|c5|59064-70994|+|BMW48_RS04280|non-ribosomal_peptide_synthetase|WP_074719964.1	34.2	2161	1283	49	6	2085	1563	3666	0.0e+00	1115.9
input|c4|1659422-1665893|+|ctg1_1700|	NZ_FOVV01000028|c17|7270-23742|-|BM128_RS25540|D-alanine--poly(phosphoribitol)_ligase_subunit_DltA|WP_074910087.1	35.5	2168	1271	51	1	2092	3356	5471	0.0e+00	1115.9
input|c4|1659422-1665893|+|ctg1_1700|	NZ_FPIZ01000008|c15|284857-295449|+|BT118_RS14555|non-ribosomal_peptide_synthetase|WP_072361450.1	34.7	2093	1262	43	39	2091	1021	3049	0.0e+00	1115.9
input|c4|1659422-1665893|+|ctg1_1700|	NZ_GG657746|c11|2742194-2749195|-|SSMG_RS12760|non-ribosomal_peptide_synthetase|WP_009076313.1	35.3	2119	1163	47	4	2090	5	1948	0.0e+00	1115.9
input|c4|1659422-1665893|+|ctg1_1700|	NZ_JPQV01000006|c2|31364-40429|-|IV03_RS19520|non-ribosomal_peptide_synthetase|WP_032612001.1	37.9	1681	986	19	453	2089	17	1683	0.0e+00	1115.9
input|c4|1659422-1665893|+|ctg1_1700|	NZ_JXCL01000020|c3|14955-25667|+|B4127_RS09450|non-ribosomal_peptide_synthetase|WP_080772976.1	33.2	2125	1295	41	5	2092	1062	3099	0.0e+00	1115.9
input|c4|1659422-1665893|+|ctg1_1700|	NZ_JYHJ01000005|c6|44842-58473|+|PSS41A_RS16295|non-ribosomal_peptide_synthetase|WP_044312780.1	33.5	2125	1316	41	22	2086	521	2608	0.0e+00	1115.9
input|c4|1659422-1665893|+|ctg1_1700|	NZ_LHVB01000016|c6|164593-175761|-|AD678_RS20545|non-ribosomal_peptide_synthetase|WP_053269573.1	33.3	2124	1334	35	25	2091	64	2162	0.0e+00	1115.9
input|c4|1659422-1665893|+|ctg1_1700|	NZ_LIHR01000055|c9|28305-42768|-|AL064_RS12160|non-ribosomal_peptide_synthetase|WP_060409268.1	35.1	2171	1277	50	1	2092	2685	4801	0.0e+00	1115.9
input|c4|1659422-1665893|+|ctg1_1700|	NZ_LYPG01000107|c20|1-8446|-|RERY_RS28675|non-ribosomal_peptide_synthetase|RERY_RS28675	34.3	2134	1265	46	35	2085	737	2815	0.0e+00	1115.9
input|c4|1659422-1665893|+|ctg1_1700|	NZ_LYUO01000031|c10|40870-57342|+|A9K81_RS19765|non-ribosomal_peptide_synthetase|WP_065088652.1	35.5	2168	1271	51	1	2092	3356	5471	0.0e+00	1115.9
input|c4|1659422-1665893|+|ctg1_1700|	NZ_LZGJ01000025|c1|49174-64056|+|A9G14_RS06055|non-ribosomal_peptide_synthetase|WP_065602528.1	32.4	2169	1333	38	7	2089	2605	4725	0.0e+00	1115.9
input|c4|1659422-1665893|+|ctg1_1700|	NZ_LZIZ01000152|c20|1-9518|-|A5702_RS13640|non-ribosomal_peptide_synthetase|A5702_RS13640	33.7	2128	1295	37	6	2089	430	2485	0.0e+00	1115.9
input|c4|1659422-1665893|+|ctg1_1700|	NC_009725|c11|3021250-3028377|-|RBAM_RS14490|non-ribosomal_peptide_synthetase|WP_012118327.1	34.5	2176	1250	47	10	2090	9	2103	0.0e+00	1115.5
input|c4|1659422-1665893|+|ctg1_1700|	NZ_ADGB01000081|c15|18322-27381|-|COO_RS0114370|non-ribosomal_peptide_synthetase|WP_010433253.1	38.1	1680	982	20	453	2089	17	1681	0.0e+00	1115.5
input|c4|1659422-1665893|+|ctg1_1700|	NZ_AQGM01000042|c20|1-5555|-|K667_RS0121360|non-ribosomal_peptide_synthetase|K667_RS0121360	34.6	1897	1153	25	6	1869	9	1851	0.0e+00	1115.5
input|c4|1659422-1665893|+|ctg1_1700|	NZ_AYTM02000002|c10|5472177-5485808|-|V476_RS24300|non-ribosomal_peptide_synthetase|WP_050428282.1	33.5	2131	1309	42	22	2086	521	2608	0.0e+00	1115.5
input|c4|1659422-1665893|+|ctg1_1700|	NZ_CM008894|c4|2788714-2806566|-|CS367_RS13235|non-ribosomal_peptide_synthetase|WP_101427447.1	38.2	1727	998	21	399	2087	773	2468	0.0e+00	1115.5
input|c4|1659422-1665893|+|ctg1_1700|	NZ_CP006256|c4|2913078-2929088|-|PSYRH_RS12725|non-ribosomal_peptide_synthetase|WP_046719402.1	35.6	2169	1266	52	1	2092	3202	5317	0.0e+00	1115.5
input|c4|1659422-1665893|+|ctg1_1700|	NZ_CP008714|c2|2263750-2278230|-|FD63_RS09440|non-ribosomal_peptide_synthetase|WP_080964772.1	33.9	2109	1299	43	26	2086	24	2086	0.0e+00	1115.5
input|c4|1659422-1665893|+|ctg1_1700|	NZ_CP015423|c11|5370131-5381344|+|AOU00_RS24100|D-alanine--poly(phosphoribitol)_ligase_subunit_DltA|WP_069291849.1	35.7	1920	1097	31	263	2089	79	1953	0.0e+00	1115.5
input|c4|1659422-1665893|+|ctg1_1700|	NZ_JTBU02000001|c5|2476792-2494638|+|MC48_RS11795|non-ribosomal_peptide_synthetase|WP_052133761.1	38.7	1729	991	22	399	2089	773	2470	0.0e+00	1115.5
input|c4|1659422-1665893|+|ctg1_1700|	NZ_JXCK01000012|c1|121340-132058|-|B4107_RS03720|non-ribosomal_peptide_synthetase|WP_080769492.1	33.3	2114	1303	37	6	2091	1062	3096	0.0e+00	1115.5
input|c4|1659422-1665893|+|ctg1_1700|	NZ_JYHG01000001|c1|86945-95922|-|PSDCFBP3226_RS00375|non-ribosomal_peptide_synthetase|PSDCFBP3226_RS00375	38.5	1673	977	17	453	2089	17	1673	0.0e+00	1115.5
input|c4|1659422-1665893|+|ctg1_1700|	NZ_LFML01000163|c7|121795-132309|-|ACS04_RS34635|non-ribosomal_peptide_synthetase|WP_053081117.1	34.8	2108	1300	36	33	2091	1144	3225	0.0e+00	1115.5
input|c4|1659422-1665893|+|ctg1_1700|	NZ_MPOI01000002|c9|127100-136600|+|BO221_RS06925|non-ribosomal_peptide_synthetase|WP_073559589.1	35.0	2110	1281	37	32	2090	1072	3142	0.0e+00	1115.5
input|c4|1659422-1665893|+|ctg1_1700|	NZ_MRTT01000003|c8|175491-182723|-|BK142_RS05860|non-ribosomal_peptide_synthetase|WP_076150949.1	34.0	2161	1299	41	8	2090	9	2119	0.0e+00	1115.5
input|c4|1659422-1665893|+|ctg1_1700|	NC_011991|c8|96775-108060|+|AVI_RS23380|non-ribosomal_peptide_synthetase|WP_012655106.1	35.7	2009	1206	32	2	1960	1219	3192	0.0e+00	1115.1
input|c4|1659422-1665893|+|ctg1_1700|	NZ_ALKF01000182|c13|2273-9019|+|A372_RS0114785|non-ribosomal_peptide_synthetase|WP_019421641.1	36.6	1707	1027	21	398	2089	157	1822	0.0e+00	1115.1
input|c4|1659422-1665893|+|ctg1_1700|	NZ_BAGL01000058|c18|99964-126687|-|ON41_RS19615|non-ribosomal_peptide_synthetase|WP_040749123.1	35.0	2014	1211	34	4	1974	6173	8130	0.0e+00	1115.1
input|c4|1659422-1665893|+|ctg1_1700|	NZ_BAGL01000058|c18|99964-126687|-|ON41_RS19615|non-ribosomal_peptide_synthetase|WP_040749123.1	44.2	129	70	1	1963	2091	8531	8657	2.4e-25	123.2
input|c4|1659422-1665893|+|ctg1_1700|	NZ_CP005969|c7|3051702-3068117|+|PSYRB_RS12980|syringopeptin_non-ribosomal_peptide_synthetase_SypB|WP_032655802.1	35.2	2174	1270	50	1	2092	3336	5452	0.0e+00	1115.1
input|c4|1659422-1665893|+|ctg1_1700|	NZ_CP016556|c1|63361-74271|+|BA953_RS00305|D-alanine--poly(phosphoribitol)_ligase_subunit_DltA|WP_065739999.1	33.8	2190	1305	46	7	2115	1508	3634	0.0e+00	1115.1
input|c4|1659422-1665893|+|ctg1_1700|	NZ_CP019655|c6|1809888-1817051|+|ERICIII_RS09545|non-ribosomal_peptide_synthetase|WP_079940597.1	34.1	2155	1299	39	8	2090	9	2113	0.0e+00	1115.1
input|c4|1659422-1665893|+|ctg1_1700|	NZ_FCGS01000009|c10|127414-142044|-|AWX26_RS20520|non-ribosomal_peptide_synthetase|WP_060453149.1	38.3	1729	997	21	399	2089	773	2470	0.0e+00	1115.1
input|c4|1659422-1665893|+|ctg1_1700|	NZ_FCHW01000004|c8|84203-92239|+|AWX08_RS16105|hypothetical_protein|AWX08_RS16105	38.3	1729	998	21	399	2089	773	2470	0.0e+00	1115.1
input|c4|1659422-1665893|+|ctg1_1700|	NZ_FCKO01000003|c5|84196-92125|+|AWY82_RS14175|hypothetical_protein|AWY82_RS14175	38.3	1729	997	21	399	2089	773	2470	0.0e+00	1115.1
input|c4|1659422-1665893|+|ctg1_1700|	NZ_FUWZ01000015|c37|8749-15720|+|B5D63_RS34350|D-alanine--poly(phosphoribitol)_ligase_subunit_DltA|WP_078673423.1	33.8	2133	1313	38	22	2092	207	2303	0.0e+00	1115.1
input|c4|1659422-1665893|+|ctg1_1700|	NZ_KB911547|c5|127524-141458|-|H292_RS0109030|non-ribosomal_peptide_synthetase|WP_020111174.1	34.3	2130	1272	41	35	2092	1795	3869	0.0e+00	1115.1
input|c4|1659422-1665893|+|ctg1_1700|	NZ_KK211138|c9|49513-64575|-|K255_RS0113400|non-ribosomal_peptide_synthetase|WP_028882700.1	32.6	2230	1376	37	1	2139	2348	4540	0.0e+00	1115.1
input|c4|1659422-1665893|+|ctg1_1700|	NZ_LIHF01000050|c6|1-5885|+|AL344_RS18560|non-ribosomal_peptide_synthetase|WP_064498950.1	37.5	1724	995	27	429	2100	6	1698	0.0e+00	1115.1
input|c4|1659422-1665893|+|ctg1_1700|	NZ_LJPW01000167|c2|15817-24837|-|ALO80_RS25490|non-ribosomal_peptide_synthetase|WP_055010984.1	38.9	1665	961	21	463	2089	27	1673	0.0e+00	1115.1
input|c4|1659422-1665893|+|ctg1_1700|	NZ_LJRT01000090|c2|28592-37630|+|ALO38_RS14455|non-ribosomal_peptide_synthetase|WP_055003006.1	38.1	1677	983	18	453	2089	17	1678	0.0e+00	1115.1
input|c4|1659422-1665893|+|ctg1_1700|	NZ_LKIC01000001|c1|197411-208129|+|AMR95_RS00995|non-ribosomal_peptide_synthetase|WP_082672182.1	33.2	2120	1300	38	5	2091	1061	3096	0.0e+00	1115.1
input|c4|1659422-1665893|+|ctg1_1700|	NC_013159|c1|1912109-1929409|+|SVIR_RS08965|non-ribosomal_peptide_synthetase|WP_049824499.1	33.9	2162	1296	41	6	2092	2557	4660	0.0e+00	1114.8
input|c4|1659422-1665893|+|ctg1_1700|	NC_021658|c21|7178155-7191276|-|SCE1572_RS25990|non-ribosomal_peptide_synthetase|WP_020736935.1	33.8	2146	1311	40	3	2087	2264	4360	0.0e+00	1114.8
input|c4|1659422-1665893|+|ctg1_1700|	NZ_AOEX01000030|c4|6945-18799|-|G352_RS08630|non-ribosomal_peptide_synthetase|WP_052033945.1	34.0	2156	1306	38	10	2091	201	2313	0.0e+00	1114.8
input|c4|1659422-1665893|+|ctg1_1700|	NZ_AVEI02000323|c3|5665-14712|+|N017_RS0219295|non-ribosomal_peptide_synthetase|WP_024681585.1	38.1	1681	983	16	451	2090	15	1679	0.0e+00	1114.8
input|c4|1659422-1665893|+|ctg1_1700|	NZ_AZYO01000100|c13|14-12028|+|Z051_RS24240|non-ribosomal_peptide_synthetase|WP_081005359.1	34.0	2156	1306	38	10	2091	241	2353	0.0e+00	1114.8
input|c4|1659422-1665893|+|ctg1_1700|	NZ_BCXB01000066|c19|7-8745|+|RM2_RS22165|non-ribosomal_peptide_synthetase|RM2_RS22165	34.3	2138	1289	43	24	2091	349	2441	0.0e+00	1114.8
input|c4|1659422-1665893|+|ctg1_1700|	NZ_BDDG01000013|c13|53088-60215|-|A7P74_RS18100|non-ribosomal_peptide_synthetase|WP_063637046.1	34.6	2176	1247	47	10	2090	9	2103	0.0e+00	1114.8
input|c4|1659422-1665893|+|ctg1_1700|	NZ_CP007620|c3|4779923-4786387|-|DW66_RS21915|non-ribosomal_peptide_synthetase|WP_038410082.1	34.1	2117	1297	38	25	2091	64	2131	0.0e+00	1114.8
input|c4|1659422-1665893|+|ctg1_1700|	NZ_CP012639|c5|2597703-2615561|+|AN479_RS12185|non-ribosomal_peptide_synthetase|WP_060660200.1	38.2	1762	1011	22	375	2089	740	2470	0.0e+00	1114.8
input|c4|1659422-1665893|+|ctg1_1700|	NZ_CP013183|c4|3013281-3029675|+|ACA40_RS12975|non-ribosomal_peptide_synthetase|WP_080399338.1	35.6	2163	1276	52	1	2092	3330	5445	0.0e+00	1114.8
input|c4|1659422-1665893|+|ctg1_1700|	NZ_CP013480|c6|2829719-2857924|+|AT302_RS12415|hypothetical_protein|WP_084656191.1	34.2	2157	1309	47	3	2089	5349	7465	0.0e+00	1114.8
input|c4|1659422-1665893|+|ctg1_1700|	NZ_FNPW01000021|c12|56146-69312|-|BLV20_RS28445|non-ribosomal_peptide_synthetase|WP_092305691.1	30.9	2593	1231	50	1	2086	1555	4093	0.0e+00	1114.8
input|c4|1659422-1665893|+|ctg1_1700|	NZ_FOBD01000002|c6|97422-104615|+|BMW94_RS03285|non-ribosomal_peptide_synthetase|BMW94_RS03285	34.3	2186	1286	48	10	2101	2	2130	0.0e+00	1114.8
input|c4|1659422-1665893|+|ctg1_1700|	NZ_FOQB01000007|c4|461259-477659|-|BM311_RS17260|D-alanine--poly(phosphoribitol)_ligase_subunit_DltA|WP_074997423.1	35.6	2163	1276	52	1	2092	3332	5447	0.0e+00	1114.8
input|c4|1659422-1665893|+|ctg1_1700|	NZ_FRCX01000004|c2|560569-570285|+|BUA36_RS11620|D-alanine--poly(phosphoribitol)_ligase_subunit_DltA|WP_084560109.1	34.7	2103	1273	40	41	2092	717	2769	0.0e+00	1114.8
input|c4|1659422-1665893|+|ctg1_1700|	NZ_JAQG01000017|c3|50329-58929|-|AA71_RS0105450|non-ribosomal_peptide_synthetase|WP_024983402.1	33.4	2204	1314	45	29	2144	721	2859	0.0e+00	1114.8
input|c4|1659422-1665893|+|ctg1_1700|	NZ_KB206091|c12|85012-92139|-|A154_RS0119880|non-ribosomal_peptide_synthetase|WP_017419432.1	34.6	2176	1247	47	10	2090	9	2103	0.0e+00	1114.8
input|c4|1659422-1665893|+|ctg1_1700|	NZ_KI518868|c6|77682-87687|+|Q066_RS19215|non-ribosomal_peptide_synthetase|Q066_RS19215	36.9	1829	1087	25	4	1810	1549	3332	0.0e+00	1114.8
input|c4|1659422-1665893|+|ctg1_1700|	NZ_KK211099|c2|330239-342607|+|N519_RS0127555|non-ribosomal_peptide_synthetase|WP_028941173.1	31.0	2614	1245	49	1	2106	1558	4121	0.0e+00	1114.8
input|c4|1659422-1665893|+|ctg1_1700|	NZ_LDPP01000010|c2|22222-38775|-|ABW17_RS09135|non-ribosomal_peptide_synthetase|WP_052955288.1	34.3	2137	1273	43	3	2086	2559	4617	0.0e+00	1114.8
input|c4|1659422-1665893|+|ctg1_1700|	NZ_LDUS01000007|c7|117567-128285|-|VK99_RS14965|non-ribosomal_peptide_synthetase|WP_080967789.1	33.3	2120	1295	37	6	2091	1062	3096	0.0e+00	1114.8
input|c4|1659422-1665893|+|ctg1_1700|	NZ_LJRM01000155|c12|17272-26292|-|ALO44_RS20945|non-ribosomal_peptide_synthetase|WP_055006708.1	38.9	1670	955	23	463	2089	27	1673	0.0e+00	1114.8
input|c4|1659422-1665893|+|ctg1_1700|	NZ_LMEK01000012|c6|624103-631593|-|ASD05_RS13505|non-ribosomal_peptide_synthetase|WP_056594379.1	34.6	2104	1270	40	43	2090	43	2096	0.0e+00	1114.8
input|c4|1659422-1665893|+|ctg1_1700|	NZ_MUMY01000002|c5|93232-107430|-|B0T46_RS02730|D-alanine--poly(phosphoribitol)_ligase_subunit_DltA|WP_081512143.1	34.3	2155	1305	38	6	2091	1133	3246	0.0e+00	1114.8
input|c4|1659422-1665893|+|ctg1_1700|	NZ_BCXH01000001|c1|370469-397186|-|RY1_RS01735|non-ribosomal_peptide_synthetase|WP_084727121.1	34.1	2151	1298	36	6	2090	6538	8635	0.0e+00	1114.4
input|c4|1659422-1665893|+|ctg1_1700|	NZ_CP010359|c1|610964-617428|+|RK21_RS02805|non-ribosomal_peptide_synthetase|WP_041505657.1	34.1	2118	1294	41	25	2091	64	2131	0.0e+00	1114.4
input|c4|1659422-1665893|+|ctg1_1700|	NZ_CP013114|c1|137616-145064|+|SE1039_RS00625|non-ribosomal_peptide_synthase|WP_056935162.1	32.0	2133	1327	34	5	2089	1	2058	0.0e+00	1114.4
input|c4|1659422-1665893|+|ctg1_1700|	NZ_CP026568|c8|3061064-3077470|+|BKC06_RS13780|syringopeptin_non-ribosomal_peptide_synthetase_SypB|WP_060402034.1	35.3	2170	1274	49	1	2092	3333	5449	0.0e+00	1114.4
input|c4|1659422-1665893|+|ctg1_1700|	NZ_FCLT01000017|c10|1-8925|-|AWY01_RS22000|non-ribosomal_peptide_synthetase|AWY01_RS22000	38.3	1727	996	21	399	2087	773	2468	0.0e+00	1114.4
input|c4|1659422-1665893|+|ctg1_1700|	NZ_FMUJ01000001|c2|349591-357078|+|BLQ28_RS01635|D-alanine--poly(phosphoribitol)_ligase_subunit_DltA|WP_093236819.1	34.0	2107	1286	42	41	2092	41	2098	0.0e+00	1114.4
input|c4|1659422-1665893|+|ctg1_1700|	NZ_GL905390|c10|2555801-2567008|+|PPT_RS0111850|non-ribosomal_peptide_synthetase|WP_019687141.1	35.4	1926	1093	34	263	2089	79	1951	0.0e+00	1114.4
input|c4|1659422-1665893|+|ctg1_1700|	NZ_KE650771|c15|6420581-6425389|-|FIS9431_RS0129450|non-ribosomal_peptide_synthetase|WP_026723918.1	40.6	1506	860	18	25	1510	90	1581	0.0e+00	1114.4
input|c4|1659422-1665893|+|ctg1_1700|	NZ_LAZU01000037|c8|262429-268686|-|XI25_RS21925|non-ribosomal_peptide_synthetase|WP_082112476.1	37.3	1758	1027	23	416	2144	4	1715	0.0e+00	1114.4
input|c4|1659422-1665893|+|ctg1_1700|	NZ_LDPF01000042|c5|6160-12624|-|ACI78_RS12055|non-ribosomal_peptide_synthetase|WP_047933635.1	34.1	2118	1294	41	25	2091	64	2131	0.0e+00	1114.4
input|c4|1659422-1665893|+|ctg1_1700|	NZ_LGDA01000246|c21|20880-31448|-|ADK51_RS18405|non-ribosomal_peptide_synthetase|WP_053703140.1	35.2	2139	1286	41	22	2092	72	2177	0.0e+00	1114.4
input|c4|1659422-1665893|+|ctg1_1700|	NZ_LIHS01000095|c16|25563-41969|+|AL063_RS23025|syringopeptin_non-ribosomal_peptide_synthetase_SypB|WP_060402034.1	35.3	2170	1274	49	1	2092	3333	5449	0.0e+00	1114.4
input|c4|1659422-1665893|+|ctg1_1700|	NZ_LOZK01000022|c11|25132-36183|+|WJ59_RS09410|non-ribosomal_peptide_synthetase|WP_060002062.1	35.5	2142	1273	44	6	2091	1572	3660	0.0e+00	1114.4
input|c4|1659422-1665893|+|ctg1_1700|	NZ_LXWK01000019|c9|21423-36461|+|A5320_RS19460|non-ribosomal_peptide_synthetase|WP_068069177.1	34.5	2114	1268	41	24	2071	1171	3234	0.0e+00	1114.4
input|c4|1659422-1665893|+|ctg1_1700|	NZ_MAOB01000059|c8|1-6944|-|BAU22_RS18460|hypothetical_protein|BAU22_RS18460	36.1	1769	1055	27	393	2129	150	1874	0.0e+00	1114.4
input|c4|1659422-1665893|+|ctg1_1700|	NZ_MBEQ01000072|c9|3937-24723|-|A5740_RS17895|non-ribosomal_peptide_synthase/polyketide_synthase|WP_083654226.1	34.6	2135	1283	42	4	2089	325	2395	0.0e+00	1114.4
input|c4|1659422-1665893|+|ctg1_1700|	NZ_MUAK01000076|c11|1-5912|+|BW891_RS21675|non-ribosomal_peptide_synthetase|WP_078178850.1	37.4	1712	993	24	429	2090	12	1695	0.0e+00	1114.4
input|c4|1659422-1665893|+|ctg1_1700|	NZ_AKJU01000187|c14|21496-33354|-|PMI20_RS23980|non-ribosomal_peptide_synthetase|WP_007930118.1	33.5	2132	1318	37	25	2091	64	2160	0.0e+00	1114.0
input|c4|1659422-1665893|+|ctg1_1700|	NZ_ANSK01000001|c2|1516822-1533051|+|G118_RS0106795|non-ribosomal_peptide_synthetase|WP_017773374.1	33.8	2197	1299	48	7	2086	641	2799	0.0e+00	1114.0
input|c4|1659422-1665893|+|ctg1_1700|	NZ_AWUK01000010|c2|230911-238128|+|P364_RS0108485|non-ribosomal_peptide_synthetase|P364_RS0108485	34.2	2183	1292	44	10	2101	10	2138	0.0e+00	1114.0
input|c4|1659422-1665893|+|ctg1_1700|	NZ_CP020557|c3|223024-230186|-|B7C51_RS01380|non-ribosomal_peptide_synthetase|B7C51_RS01380	34.0	2155	1301	39	8	2090	9	2113	0.0e+00	1114.0
input|c4|1659422-1665893|+|ctg1_1700|	NZ_JPRB01000003|c1|185957-194557|-|X546_RS0103865|non-ribosomal_peptide_synthetase|WP_031931899.1	33.4	2204	1315	45	29	2144	721	2859	0.0e+00	1114.0
input|c4|1659422-1665893|+|ctg1_1700|	NZ_JYHJ01000017|c9|26002-39461|-|PSS41A_RS25520|non-ribosomal_peptide_synthetase|WP_044313675.1	35.6	2163	1275	52	1	2092	2351	4466	0.0e+00	1114.0
input|c4|1659422-1665893|+|ctg1_1700|	NZ_KB905447|c28|26386-40272|+|A37U_RS47455|non-ribosomal_peptide_synthetase|WP_020501846.1	34.6	2073	1290	30	33	2077	2104	4138	0.0e+00	1114.0
input|c4|1659422-1665893|+|ctg1_1700|	NZ_KB913032|c22|6433644-6455882|+|AMYAL_RS0130210|non-ribosomal_peptide_synthase/polyketide_synthase|WP_084702182.1	35.1	2134	1215	42	22	2120	3940	5939	0.0e+00	1114.0
input|c4|1659422-1665893|+|ctg1_1700|	NZ_LMUC01000003|c14|97439-104566|-|ASG18_RS04205|non-ribosomal_peptide_synthetase|WP_063094343.1	34.5	2176	1250	47	10	2090	9	2103	0.0e+00	1114.0
input|c4|1659422-1665893|+|ctg1_1700|	NZ_LWMH01000002|c12|807536-814765|-|AWU65_RS27010|non-ribosomal_peptide_synthetase|WP_063480203.1	34.0	2159	1295	41	10	2090	11	2118	0.0e+00	1114.0
input|c4|1659422-1665893|+|ctg1_1700|	NZ_MRTS01000011|c2|106366-113592|+|BK141_RS18365|non-ribosomal_peptide_synthetase|WP_076213991.1	34.5	2192	1274	49	10	2101	11	2140	0.0e+00	1114.0
input|c4|1659422-1665893|+|ctg1_1700|	NZ_AP013063|c6|4002028-4019889|-|SM39_RS18715|non-ribosomal_peptide_synthetase|WP_052475432.1	38.4	1727	995	21	399	2087	773	2468	0.0e+00	1113.6
input|c4|1659422-1665893|+|ctg1_1700|	NZ_CP007244|c11|3053651-3060778|-|AJ82_RS14620|non-ribosomal_peptide_synthetase|WP_025285197.1	34.8	2175	1244	47	10	2090	9	2103	0.0e+00	1113.6
input|c4|1659422-1665893|+|ctg1_1700|	NZ_CP013183|c4|2947554-2961185|-|ACA40_RS12925|non-ribosomal_peptide_synthetase|WP_057406208.1	33.4	2132	1308	43	22	2086	521	2608	0.0e+00	1113.6
input|c4|1659422-1665893|+|ctg1_1700|	NZ_JMIQ01000001|c3|447763-455235|+|EL23_RS02005|non-ribosomal_peptide_synthetase|WP_051717892.1	33.6	2253	1268	51	10	2090	11	2208	0.0e+00	1113.6
input|c4|1659422-1665893|+|ctg1_1700|	NZ_JMIR01000007|c5|141260-148450|+|EL26_RS07130|non-ribosomal_peptide_synthetase|WP_038086077.1	33.3	2144	1356	31	3	2103	8	2120	0.0e+00	1113.6
input|c4|1659422-1665893|+|ctg1_1700|	NZ_KI929260|c7|134758-143816|+|P812_RS17960|non-ribosomal_peptide_synthetase|P812_RS17960	38.2	1762	1011	23	375	2089	740	2470	0.0e+00	1113.6
input|c4|1659422-1665893|+|ctg1_1700|	NZ_KQ948925|c6|684567-692399|-|AQJ67_RS07885|non-ribosomal_peptide_synthetase|WP_062717313.1	34.4	2110	1306	32	22	2086	57	2133	0.0e+00	1113.6
input|c4|1659422-1665893|+|ctg1_1700|	NZ_LJSC01000064|c8|1-6705|-|AO684_RS20670|hypothetical_protein|AO684_RS20670	38.8	1754	1007	28	382	2107	61	1775	0.0e+00	1113.6
input|c4|1659422-1665893|+|ctg1_1700|	NZ_LMLV01000020|c8|1-5658|+|ASF12_RS18560|non-ribosomal_peptide_synthase|ASF12_RS18560	36.5	1814	1036	26	251	1983	13	1792	0.0e+00	1113.6
input|c4|1659422-1665893|+|ctg1_1700|	NZ_LSZA01000036|c2|1533-7127|-|AY600_RS08820|non-ribosomal_peptide_synthetase|WP_068789061.1	41.1	1509	844	14	6	1496	8	1489	0.0e+00	1113.6
input|c4|1659422-1665893|+|ctg1_1700|	NZ_LT629777|c6|4643208-4656809|-|BLU37_RS20920|non-ribosomal_peptide_synthetase|WP_090208443.1	33.5	2109	1302	39	41	2086	537	2608	0.0e+00	1113.6
input|c4|1659422-1665893|+|ctg1_1700|	NZ_LZFS01000013|c2|721527-732485|+|A9261_RS14545|non-ribosomal_peptide_synthetase|WP_065112498.1	33.7	2195	1306	47	7	2115	1519	3650	0.0e+00	1113.6
input|c4|1659422-1665893|+|ctg1_1700|	NZ_MRTV01000023|c12|1-20794|-|BK145_RS26615|non-ribosomal_peptide_synthetase|BK145_RS26615	28.9	2632	1298	37	1	2092	3149	5746	0.0e+00	1113.6
input|c4|1659422-1665893|+|ctg1_1700|	NC_012490|c5|2006551-2020410|+|RER_RS11125|non-ribosomal_peptide_synthetase|WP_041814810.1	34.1	2139	1271	46	35	2090	737	2820	0.0e+00	1113.2
input|c4|1659422-1665893|+|ctg1_1700|	NZ_AVQH01000059|c18|93487-100614|-|O205_RS43390|non-ribosomal_peptide_synthetase|WP_021495374.1	34.6	2183	1237	48	10	2090	9	2103	0.0e+00	1113.2
input|c4|1659422-1665893|+|ctg1_1700|	NZ_BCBQ01000043|c3|31141-37608|-|APH42_RS15420|non-ribosomal_peptide_synthetase|WP_060493678.1	34.4	2120	1287	44	25	2091	64	2132	0.0e+00	1113.2
input|c4|1659422-1665893|+|ctg1_1700|	NZ_CM001986|c5|3160630-3177102|+|PSSSM_RS12155|syringopeptin_synthetase_B|WP_016568176.1	35.6	2168	1269	51	1	2092	3356	5471	0.0e+00	1113.2
input|c4|1659422-1665893|+|ctg1_1700|	NZ_CP009156|c19|2185683-2192141|+|X994_RS33955|non-ribosomal_peptide_synthetase|WP_052118678.1	35.0	2033	1209	29	3	1947	106	2114	0.0e+00	1113.2
input|c4|1659422-1665893|+|ctg1_1700|	NZ_CP012685|c6|4000461-4018313|-|ABH11_RS18880|non-ribosomal_peptide_synthetase|WP_071883850.1	38.3	1727	996	21	399	2087	773	2468	0.0e+00	1113.2
input|c4|1659422-1665893|+|ctg1_1700|	NZ_CP018295|c11|3217015-3224142|-|BHE96_RS16000|non-ribosomal_peptide_synthetase|WP_072589523.1	34.6	2176	1248	47	10	2090	9	2103	0.0e+00	1113.2
input|c4|1659422-1665893|+|ctg1_1700|	NZ_CP022319|c2|378891-389612|+|CFN77_RS02010|D-alanine--poly(phosphoribitol)_ligase_subunit_DltA|WP_096882146.1	32.9	2121	1299	37	8	2091	1064	3097	0.0e+00	1113.2
input|c4|1659422-1665893|+|ctg1_1700|	NZ_CP023254|c23|5583411-5601242|-|CK934_RS21125|non-ribosomal_peptide_synthase/polyketide_synthase|WP_095839896.1	33.8	2089	1297	36	41	2085	3646	5693	0.0e+00	1113.2
input|c4|1659422-1665893|+|ctg1_1700|	NZ_CP024897|c11|3052172-3059299|-|CVD07_RS15080|non-ribosomal_peptide_synthetase|WP_100261984.1	34.7	2185	1232	49	10	2090	9	2103	0.0e+00	1113.2
input|c4|1659422-1665893|+|ctg1_1700|	NZ_CP027533|c7|4355167-4373019|-|AM470_RS21095|non-ribosomal_peptide_synthetase|WP_106046334.1	38.3	1727	996	21	399	2087	773	2468	0.0e+00	1113.2
input|c4|1659422-1665893|+|ctg1_1700|	NZ_FCML01000009|c9|665-9914|-|AWX45_RS22075|non-ribosomal_peptide_synthetase|AWX45_RS22075	38.4	1727	995	21	399	2087	773	2468	0.0e+00	1113.2
input|c4|1659422-1665893|+|ctg1_1700|	NZ_FMVB01000030|c2|5566-14645|+|BLQ26_RS29180|D-alanine--poly(phosphoribitol)_ligase_subunit_DltA|WP_092765905.1	34.1	2139	1271	46	35	2090	737	2820	0.0e+00	1113.2
input|c4|1659422-1665893|+|ctg1_1700|	NZ_FNHV01000026|c27|68696-76579|-|BLU79_RS41560|amino_acid_adenylation_domain-containing_protein|WP_093911234.1	34.3	2113	1308	33	22	2086	57	2137	0.0e+00	1113.2
input|c4|1659422-1665893|+|ctg1_1700|	NZ_JQKM01000003|c8|847439-854566|+|BR62_RS0104270|non-ribosomal_peptide_synthetase|WP_032869789.1	34.5	2176	1249	47	10	2090	9	2103	0.0e+00	1113.2
input|c4|1659422-1665893|+|ctg1_1700|	NZ_LFUT01000008|c12|157351-170526|-|PCL1391_RS19465|non-ribosomal_peptide_synthetase|WP_063432379.1	30.9	2610	1213	52	1	2086	1554	4096	0.0e+00	1113.2
input|c4|1659422-1665893|+|ctg1_1700|	NC_009485|c13|7099581-7112732|-|BBTA_RS31885|D-alanine--poly(phosphoribitol)_ligase_subunit_DltA|WP_012046638.1	34.8	2169	1296	43	3	2089	2226	4358	0.0e+00	1112.8
input|c4|1659422-1665893|+|ctg1_1700|	NC_023075|c3|4043855-4050319|-|X969_RS18655|non-ribosomal_peptide_synthetase|WP_024087568.1	34.1	2117	1297	38	25	2091	64	2131	0.0e+00	1112.8
input|c4|1659422-1665893|+|ctg1_1700|	NZ_AJZE02000047|c2|63928-74874|-|A143_RS07960|non-ribosomal_peptide_synthetase|WP_017074987.1	33.5	2199	1301	45	5	2115	1521	3646	0.0e+00	1112.8
input|c4|1659422-1665893|+|ctg1_1700|	NZ_AOFO01000020|c12|24396-31523|+|H008_RS0116420|non-ribosomal_peptide_synthetase|WP_025650212.1	34.7	2178	1243	48	10	2090	9	2103	0.0e+00	1112.8
input|c4|1659422-1665893|+|ctg1_1700|	NZ_BCXB01000033|c13|1-8679|+|RM2_RS19075|non-ribosomal_peptide_synthetase|RM2_RS19075	33.5	2144	1309	33	6	2090	540	2625	0.0e+00	1112.8
input|c4|1659422-1665893|+|ctg1_1700|	NZ_CP009111|c20|6375777-6390497|+|R1CP_RS29030|non-ribosomal_peptide_synthetase|WP_081315427.1	34.2	2133	1295	38	4	2094	1522	3587	0.0e+00	1112.8
input|c4|1659422-1665893|+|ctg1_1700|	NZ_CP018925|c6|4097374-4115226|-|BVG91_RS19860|D-alanine--poly(phosphoribitol)_ligase_subunit_DltA|WP_089187491.1	38.3	1727	997	21	399	2087	773	2468	0.0e+00	1112.8
input|c4|1659422-1665893|+|ctg1_1700|	NZ_CP019572|c3|1387606-1401867|+|BTZ20_RS06565|non-ribosomal_peptide_synthase/polyketide_synthase|WP_083742555.1	33.9	2171	1311	40	2	2092	814	2939	0.0e+00	1112.8
input|c4|1659422-1665893|+|ctg1_1700|	NZ_CP023523|c10|920981-932029|-|CO712_RS22930|D-alanine--poly(phosphoribitol)_ligase_subunit_DltA|WP_096751270.1	35.4	2141	1275	42	6	2091	1572	3659	0.0e+00	1112.8
input|c4|1659422-1665893|+|ctg1_1700|	NZ_CP026702|c8|3498453-3516305|+|AM354_RS16610|non-ribosomal_peptide_synthetase|WP_104874728.1	38.3	1727	996	21	399	2087	773	2468	0.0e+00	1112.8
input|c4|1659422-1665893|+|ctg1_1700|	NZ_CYHL01000004|c1|65347-72474|-|AOH53_RS00955|non-ribosomal_peptide_synthetase|WP_072176761.1	34.5	2176	1249	47	10	2090	9	2103	0.0e+00	1112.8
input|c4|1659422-1665893|+|ctg1_1700|	NZ_FCGE01000020|c4|84311-98941|+|AWX99_RS15005|non-ribosomal_peptide_synthetase|WP_060434557.1	38.4	1730	995	22	399	2089	773	2470	0.0e+00	1112.8
input|c4|1659422-1665893|+|ctg1_1700|	NZ_FNSS01000001|c1|43-15351|+|BLV65_RS00005|D-alanine--poly(phosphoribitol)_ligase_subunit_DltA|WP_092869996.1	34.8	2142	1279	44	3	2087	1226	3306	0.0e+00	1112.8
input|c4|1659422-1665893|+|ctg1_1700|	NZ_FNSX01000001|c4|3681226-3697545|-|BLW72_RS16910|non-ribosomal_peptide_synthetase|WP_092912259.1	34.8	2140	1282	43	3	2087	1563	3643	0.0e+00	1112.8
input|c4|1659422-1665893|+|ctg1_1700|	NZ_FOQU01000007|c3|350843-360427|-|BM166_RS24170|D-alanine--poly(phosphoribitol)_ligase_subunit_DltA|WP_091016596.1	38.6	1700	976	26	427	2091	215	1882	0.0e+00	1112.8
input|c4|1659422-1665893|+|ctg1_1700|	NZ_JNXC01000008|c7|101784-108185|-|OQ02_RS15410|non-ribosomal_peptide_synthetase|WP_033439096.1	34.1	2139	1294	43	24	2094	21	2112	0.0e+00	1112.8
input|c4|1659422-1665893|+|ctg1_1700|	NZ_JOJY01000001|c3|4146769-4153233|-|GT93_RS19115|non-ribosomal_peptide_synthetase|WP_024087568.1	34.1	2117	1297	38	25	2091	64	2131	0.0e+00	1112.8
input|c4|1659422-1665893|+|ctg1_1700|	NZ_JZIG01000004|c5|1210218-1220240|-|XALPNG130_RS05445|hypothetical_protein|XALPNG130_RS05445	34.2	2108	1311	36	26	2091	24	2096	0.0e+00	1112.8
input|c4|1659422-1665893|+|ctg1_1700|	NZ_KB906866|c12|37897-47169|-|G011_RS0119385|non-ribosomal_peptide_synthetase|WP_019609939.1	34.5	2135	1308	37	43	2125	64	2160	0.0e+00	1112.8
input|c4|1659422-1665893|+|ctg1_1700|	NZ_KB907429|c3|1113726-1126106|+|G368_RS0105310|non-ribosomal_peptide_synthetase|WP_019648329.1	30.6	2611	1252	47	6	2106	1564	4125	0.0e+00	1112.8
input|c4|1659422-1665893|+|ctg1_1700|	NZ_KN150936|c23|3320801-3327097|+|DO65_RS40315|hypothetical_protein|WP_080296596.1	37.5	1823	1022	26	421	2154	33	1826	0.0e+00	1112.8
input|c4|1659422-1665893|+|ctg1_1700|	NZ_LQCL01000014|c10|896517-903644|+|AVR63_RS12495|non-ribosomal_peptide_synthetase|WP_059367910.1	34.6	2176	1247	47	10	2090	9	2103	0.0e+00	1112.8
input|c4|1659422-1665893|+|ctg1_1700|	NZ_LT607751|c11|4602233-4607431|+|GA0074704_RS21010|D-alanine--poly(phosphoribitol)_ligase_subunit_DltA|WP_088972087.1	38.5	1711	968	26	442	2086	12	1704	0.0e+00	1112.8
input|c4|1659422-1665893|+|ctg1_1700|	NC_004547|c4|1683593-1704739|-|ECA_RS07410|non-ribosomal_peptide_synthetase|WP_011093070.1	34.0	2158	1299	43	3	2089	2219	4321	0.0e+00	1112.4
input|c4|1659422-1665893|+|ctg1_1700|	NZ_AORZ01000038|c21|38338-51018|-|H340_RS14270|D-alanine--poly(phosphoribitol)_ligase_subunit_DltA|WP_078588030.1	34.5	2144	1286	38	6	2086	1609	3697	0.0e+00	1112.4
input|c4|1659422-1665893|+|ctg1_1700|	NZ_AYTM02000002|c10|5538816-5555276|+|V476_RS24355|non-ribosomal_peptide_synthetase|WP_024959038.1	35.3	2168	1274	51	1	2092	3352	5467	0.0e+00	1112.4
input|c4|1659422-1665893|+|ctg1_1700|	NZ_CP007744|c4|1668936-1690082|-|EV46_RS07385|non-ribosomal_peptide_synthetase|WP_051623244.1	34.0	2158	1299	43	3	2089	2219	4321	0.0e+00	1112.4
input|c4|1659422-1665893|+|ctg1_1700|	NZ_CP010406|c8|2631930-2643248|+|SB24_RS12530|non-ribosomal_peptide_synthetase|WP_052250235.1	35.6	1950	1142	43	181	2090	10	1886	0.0e+00	1112.4
input|c4|1659422-1665893|+|ctg1_1700|	NZ_CP024956|c4|1696462-1717608|-|CVS35_RS07745|non-ribosomal_peptide_synthetase|WP_100675210.1	34.0	2158	1299	43	3	2089	2219	4321	0.0e+00	1112.4
input|c4|1659422-1665893|+|ctg1_1700|	NZ_FNJH01000008|c3|31300-40365|-|BLR20_RS21995|D-alanine--poly(phosphoribitol)_ligase_subunit_DltA|WP_054993253.1	37.8	1681	987	19	453	2089	17	1683	0.0e+00	1112.4
input|c4|1659422-1665893|+|ctg1_1700|	NZ_JSYZ01000013|c3|5309-15179|+|PF66_RS17215|non-ribosomal_peptide_synthetase|WP_054063364.1	33.9	2101	1304	37	41	2086	537	2608	0.0e+00	1112.4
input|c4|1659422-1665893|+|ctg1_1700|	NZ_JWLN01000048|c4|21615-28079|-|RR51_RS26295|non-ribosomal_peptide_synthetase|WP_039615209.1	34.0	2117	1298	41	25	2091	64	2131	0.0e+00	1112.4
input|c4|1659422-1665893|+|ctg1_1700|	NZ_JYNJ01000047|c14|9503-19303|-|SG34_RS11025|non-ribosomal_peptide_synthetase|WP_053046641.1	33.5	2199	1287	43	3	2089	11	2146	0.0e+00	1112.4
input|c4|1659422-1665893|+|ctg1_1700|	NZ_KB900108|c1|388826-401206|-|F571_RS0101710|non-ribosomal_peptide_synthetase|WP_018925340.1	30.7	2618	1250	49	1	2106	1559	4125	0.0e+00	1112.4
input|c4|1659422-1665893|+|ctg1_1700|	NZ_KE695651|c6|190517-198715|+|M516_RS23425|non-ribosomal_peptide_synthase|M516_RS23425	37.8	1714	994	23	460	2119	20	1715	0.0e+00	1112.4
input|c4|1659422-1665893|+|ctg1_1700|	NZ_LOJP01000001|c13|5460946-5470875|-|TFC3_RS24580|non-ribosomal_peptide_synthetase|WP_082772276.1	34.8	2111	1224	42	32	2094	1036	3042	0.0e+00	1112.4
input|c4|1659422-1665893|+|ctg1_1700|	NZ_LSSO01000171|c21|702-12407|+|AYJ08_RS15005|non-ribosomal_peptide_synthetase|WP_064018409.1	32.9	2106	1329	36	40	2111	1392	3447	0.0e+00	1112.4
input|c4|1659422-1665893|+|ctg1_1700|	NC_015690|c4|3148891-3168989|+|KNP414_RS13605|non-ribosomal_peptide_synthetase|KNP414_RS13605	34.1	1927	1186	32	4	1885	4179	6066	0.0e+00	1112.1
input|c4|1659422-1665893|+|ctg1_1700|	NC_016935|c5|4228565-4248990|-|PM3016_RS18355|non-ribosomal_peptide_synthetase|PM3016_RS18355	34.3	2165	1321	33	8	2134	1072	3173	0.0e+00	1112.1
input|c4|1659422-1665893|+|ctg1_1700|	NZ_ATSU01000056|c14|1-17220|+|M873_RS11595|non-ribosomal_peptide_synthase|M873_RS11595	37.5	1698	986	20	442	2087	3	1677	0.0e+00	1112.1
input|c4|1659422-1665893|+|ctg1_1700|	NZ_CP011340|c1|226383-240929|-|SPRI_RS00930|non-ribosomal_peptide_synthetase|WP_053556622.1	34.8	2040	1221	32	6	1990	8	1992	0.0e+00	1112.1
input|c4|1659422-1665893|+|ctg1_1700|	NZ_CP011340|c1|226383-240929|-|SPRI_RS00930|non-ribosomal_peptide_synthetase|WP_053556622.1	34.1	2141	1257	46	32	2090	2507	4576	5.4e-304	1048.9
input|c4|1659422-1665893|+|ctg1_1700|	NZ_CP011340|c20|8291664-8306210|+|SPRI_RS35490|non-ribosomal_peptide_synthetase|WP_053556622.1	34.8	2040	1221	32	6	1990	8	1992	0.0e+00	1112.1
input|c4|1659422-1665893|+|ctg1_1700|	NZ_CP011340|c20|8291664-8306210|+|SPRI_RS35490|non-ribosomal_peptide_synthetase|WP_053556622.1	34.1	2141	1257	46	32	2090	2507	4576	5.4e-304	1048.9
input|c4|1659422-1665893|+|ctg1_1700|	NZ_CP023859|c1|94354-101481|-|CRH11_RS00540|non-ribosomal_peptide_synthetase|WP_099320004.1	34.8	2183	1234	51	10	2090	9	2103	0.0e+00	1112.1
input|c4|1659422-1665893|+|ctg1_1700|	NZ_CP027539|c4|1555498-1573350|+|AM478_RS07325|non-ribosomal_peptide_synthetase|WP_106024917.1	38.3	1727	996	21	399	2087	773	2468	0.0e+00	1112.1
input|c4|1659422-1665893|+|ctg1_1700|	NZ_CVQP01000007|c13|684994-702570|+|RHCRD62_RS16765|non-ribosomal_peptide_synthetase|WP_084734327.1	34.5	2132	1285	38	27	2089	2132	4221	0.0e+00	1112.1
input|c4|1659422-1665893|+|ctg1_1700|	NZ_FCGL01000010|c10|84187-93251|+|AWY35_RS23500|non-ribosomal_peptide_synthetase|AWY35_RS23500	38.3	1727	996	21	399	2087	773	2468	0.0e+00	1112.1
input|c4|1659422-1665893|+|ctg1_1700|	NZ_FMDF01000119|c3|38378-51654|+|GA0115254_RS19370|non-ribosomal_peptide_synthetase|GA0115254_RS19370	34.9	2114	1250	34	30	2086	1078	3122	0.0e+00	1112.1
input|c4|1659422-1665893|+|ctg1_1700|	NZ_FOAW01000001|c1|369561-396281|+|BMY59_RS01775|non-ribosomal_peptide_synthetase|WP_083576767.1	34.0	2158	1291	36	3	2092	6541	8633	0.0e+00	1112.1
input|c4|1659422-1665893|+|ctg1_1700|	NZ_JMFB01000029|c17|814182-834521|-|BH91_RS0124890|non-ribosomal_peptide_synthetase|WP_080732070.1	33.8	2154	1309	34	6	2087	1789	3898	0.0e+00	1112.1
input|c4|1659422-1665893|+|ctg1_1700|	NZ_JMLO01000001|c1|322294-349014|+|BR31_RS27145|non-ribosomal_peptide_synthetase|WP_037175195.1	34.0	2155	1295	34	3	2092	6541	8633	0.0e+00	1112.1
input|c4|1659422-1665893|+|ctg1_1700|	NZ_JPWM01000002|c6|594894-612746|-|JT21_RS17420|non-ribosomal_peptide_synthetase|WP_050498700.1	38.3	1727	996	21	399	2087	773	2468	0.0e+00	1112.1
input|c4|1659422-1665893|+|ctg1_1700|	NZ_JRMH01000001|c1|328982-338497|+|KKH3_RS01420|non-ribosomal_peptide_synthetase|WP_039355159.1	37.3	1735	1005	27	412	2093	380	2085	0.0e+00	1112.1
input|c4|1659422-1665893|+|ctg1_1700|	NZ_LJJF01000002|c38|983653-1007673|-|A6F73_RS34905|non-ribosomal_peptide_synthetase|WP_063352349.1	34.9	2123	1273	36	32	2086	1081	3161	0.0e+00	1112.1
input|c4|1659422-1665893|+|ctg1_1700|	NZ_LT629738|c4|1310089-1321251|+|BLU44_RS06255|non-ribosomal_peptide_synthetase|WP_041989698.1	33.3	2121	1337	34	25	2091	64	2160	0.0e+00	1112.1
input|c4|1659422-1665893|+|ctg1_1700|	NZ_LYUF01000005|c6|84238-91365|+|SRCM100731_RS05640|non-ribosomal_peptide_synthetase|WP_065180450.1	34.6	2178	1245	48	10	2090	9	2103	0.0e+00	1112.1
input|c4|1659422-1665893|+|ctg1_1700|	NZ_MPHM01000004|c6|86207-96946|+|BM758_RS07575|D-alanine--poly(phosphoribitol)_ligase_subunit_DltA|WP_076587744.1	33.6	2158	1327	41	10	2115	1474	3577	0.0e+00	1112.1
input|c4|1659422-1665893|+|ctg1_1700|	NC_022530|c11|3254248-3261375|-|BAPNAU_RS15890|non-ribosomal_peptide_synthetase|WP_022553716.1	34.5	2174	1253	46	10	2090	9	2103	0.0e+00	1111.7
input|c4|1659422-1665893|+|ctg1_1700|	NZ_BBJI01000025|c5|1-10305|-|BKU01S_RS22350|non-ribosomal_peptide_synthase|BKU01S_RS22350	34.2	2198	1285	50	7	2086	639	2792	0.0e+00	1111.7
input|c4|1659422-1665893|+|ctg1_1700|	NZ_BCQT01000004|c3|1-19044|-|AMA02S_RS04900|non-ribosomal_peptide_synthetase|AMA02S_RS04900	34.4	2166	1258	36	22	2089	13	2113	0.0e+00	1111.7
input|c4|1659422-1665893|+|ctg1_1700|	NZ_CP015267|c18|4833669-4848917|-|MYCOZU2_RS22505|non-ribosomal_peptide_synthetase|WP_051445915.1	33.6	2133	1310	36	2	2089	1498	3568	0.0e+00	1111.7
input|c4|1659422-1665893|+|ctg1_1700|	NZ_CP015272|c19|4874351-4889599|-|MYCOZU1_RS22745|non-ribosomal_peptide_synthetase|WP_051445915.1	33.6	2133	1310	36	2	2089	1498	3568	0.0e+00	1111.7
input|c4|1659422-1665893|+|ctg1_1700|	NZ_CP022223|c19|4643026-4658274|-|CE197_RS21640|non-ribosomal_peptide_synthetase|WP_051445915.1	33.6	2133	1310	36	2	2089	1498	3568	0.0e+00	1111.7
input|c4|1659422-1665893|+|ctg1_1700|	NZ_CP022690|c6|4320462-4327568|+|BFG07_RS20580|non-ribosomal_peptide_synthetase|WP_094422076.1	33.4	2137	1333	32	3	2091	9	2103	0.0e+00	1111.7
input|c4|1659422-1665893|+|ctg1_1700|	NZ_FOAW01000004|c5|246900-272177|-|BMY59_RS07135|non-ribosomal_peptide_synthetase|WP_072750907.1	34.3	2137	1288	37	27	2093	6060	8150	0.0e+00	1111.7
input|c4|1659422-1665893|+|ctg1_1700|	NZ_JNFG01000007|c1|147148-158403|-|FH08_RS0107690|non-ribosomal_peptide_synthetase|WP_051887903.1	34.9	2139	1271	43	8	2090	353	2426	0.0e+00	1111.7
input|c4|1659422-1665893|+|ctg1_1700|	NZ_JYNI01000026|c6|3585-12032|-|SG35_RS31880|non-ribosomal_peptide_synthetase|WP_053043057.1	30.7	2490	1286	36	10	2096	81	2534	0.0e+00	1111.7
input|c4|1659422-1665893|+|ctg1_1700|	NZ_KB316468|c21|42029-58489|+|A979_RS03090|non-ribosomal_peptide_synthetase|WP_003426766.1	35.4	2168	1272	51	1	2092	3352	5467	0.0e+00	1111.7
input|c4|1659422-1665893|+|ctg1_1700|	NZ_MNAM01000009|c8|2320583-2335831|+|BWD51_RS30730|non-ribosomal_peptide_synthetase|WP_051445915.1	33.6	2133	1310	36	2	2089	1498	3568	0.0e+00	1111.7
input|c4|1659422-1665893|+|ctg1_1700|	NC_019842|c11|3053972-3061099|-|B938_RS14785|non-ribosomal_peptide_synthetase|WP_015240492.1	34.6	2176	1248	47	10	2090	9	2103	0.0e+00	1111.3
input|c4|1659422-1665893|+|ctg1_1700|	NC_019905|c3|4317883-4324347|-|B479_RS19600|non-ribosomal_peptide_synthetase|WP_015271329.1	34.0	2117	1298	40	25	2091	64	2131	0.0e+00	1111.3
input|c4|1659422-1665893|+|ctg1_1700|	NZ_APBN01000007|c5|50538-59138|-|I532_RS16445|non-ribosomal_peptide_synthetase|WP_003389552.1	33.3	2204	1317	45	29	2144	721	2859	0.0e+00	1111.3
input|c4|1659422-1665893|+|ctg1_1700|	NZ_AYRY01000025|c4|6851-13318|-|V520_RS20335|non-ribosomal_peptide_synthetase|WP_046616449.1	34.0	2123	1291	41	25	2091	64	2132	0.0e+00	1111.3
input|c4|1659422-1665893|+|ctg1_1700|	NZ_CP025308|c11|3306321-3313448|-|CXP43_RS16715|non-ribosomal_peptide_synthetase|WP_014418776.1	34.3	2175	1254	46	10	2090	9	2103	0.0e+00	1111.3
input|c4|1659422-1665893|+|ctg1_1700|	NZ_JMER01000002|c3|127345-147684|-|BI01_RS0100765|non-ribosomal_peptide_synthetase|WP_080733140.1	33.8	2154	1311	34	6	2087	1789	3898	0.0e+00	1111.3
input|c4|1659422-1665893|+|ctg1_1700|	NZ_JZHX01000001|c6|1192620-1200467|-|XALFIJ080_RS05120|non-ribosomal_peptide_synthase|XALFIJ080_RS05120	34.3	2108	1309	36	26	2091	24	2096	0.0e+00	1111.3
input|c4|1659422-1665893|+|ctg1_1700|	NZ_KE386603|c1|309536-325942|+|YWY_RS21605|D-alanine--poly(phosphoribitol)_ligase_subunit_DltA|WP_084609201.1	34.2	2139	1299	44	4	2089	2920	5002	0.0e+00	1111.3
input|c4|1659422-1665893|+|ctg1_1700|	NZ_KQ031375|c13|130834-157578|-|VF34_RS16220|non-ribosomal_peptide_synthetase|WP_045841900.1	33.8	2154	1311	34	6	2087	3924	6033	0.0e+00	1111.3
input|c4|1659422-1665893|+|ctg1_1700|	NZ_LLZC01000018|c8|341630-348757|+|AR442_RS10410|non-ribosomal_peptide_synthetase|WP_053285185.1	34.6	2179	1244	48	10	2090	9	2103	0.0e+00	1111.3
input|c4|1659422-1665893|+|ctg1_1700|	NZ_LVYG01000001|c3|606701-619228|-|A4S11_RS02715|hybrid_non-ribosomal_peptide_synthetase/type_I_polyketide_synthase|WP_064199379.1	32.7	2148	1327	36	25	2121	2086	4166	0.0e+00	1111.3
input|c4|1659422-1665893|+|ctg1_1700|	NC_010322|c4|4561858-4568325|-|PPUTGB1_RS20645|non-ribosomal_peptide_synthetase|WP_012273659.1	34.3	2120	1288	44	25	2091	64	2132	0.0e+00	1110.9
input|c4|1659422-1665893|+|ctg1_1700|	NZ_AP014928|c1|382952-393673|+|BTUAT1_RS02045|non-ribosomal_peptide_synthetase|WP_081091421.1	32.6	2120	1307	34	8	2091	1064	3097	0.0e+00	1110.9
input|c4|1659422-1665893|+|ctg1_1700|	NZ_CP018917|c5|4093336-4109244|-|BVG97_RS19795|D-alanine--poly(phosphoribitol)_ligase_subunit_DltA|WP_089186504.1	38.4	1727	995	22	399	2087	125	1820	0.0e+00	1110.9
input|c4|1659422-1665893|+|ctg1_1700|	NZ_CP024203|c11|3283855-3290982|-|CS376_RS16565|non-ribosomal_peptide_synthetase|WP_099567055.1	34.7	2179	1241	50	10	2090	9	2103	0.0e+00	1110.9
input|c4|1659422-1665893|+|ctg1_1700|	NZ_CP026533|c2|926775-933902|-|C3438_RS04830|non-ribosomal_peptide_synthetase|WP_104842778.1	34.7	2173	1249	48	10	2090	9	2103	0.0e+00	1110.9
input|c4|1659422-1665893|+|ctg1_1700|	NZ_JIBO01000004|c3|250006-261198|+|RZ35_RS04030|non-ribosomal_peptide_synthetase|WP_051625464.1	34.0	2114	1283	39	32	2089	1124	3181	0.0e+00	1110.9
input|c4|1659422-1665893|+|ctg1_1700|	NZ_JXAT01000020|c7|93485-100612|-|SB21_RS14240|non-ribosomal_peptide_synthetase|WP_039063531.1	34.7	2180	1240	49	10	2090	9	2103	0.0e+00	1110.9
input|c4|1659422-1665893|+|ctg1_1700|	NZ_LZJW01000004|c1|1-11846|-|A5681_RS00465|non-ribosomal_peptide_synthetase|A5681_RS00465	34.7	2098	1269	42	35	2094	1	2034	0.0e+00	1110.9
input|c4|1659422-1665893|+|ctg1_1700|	NC_015690|c7|4734599-4742593|-|KNP414_RS20250|non-ribosomal_peptide_synthetase|WP_013918168.1	34.5	2155	1291	39	22	2086	55	2178	0.0e+00	1110.5
input|c4|1659422-1665893|+|ctg1_1700|	NZ_AJST01000001|c11|2832508-2839638|-|MY7_RS13435|non-ribosomal_peptide_synthetase|WP_007613469.1	34.4	2175	1253	47	10	2090	9	2104	0.0e+00	1110.5
input|c4|1659422-1665893|+|ctg1_1700|	NZ_AKJT01000001|c1|93903-106283|-|PMI21_RS27490|non-ribosomal_peptide_synthetase|WP_007933119.1	30.6	2615	1259	45	1	2106	1559	4125	0.0e+00	1110.5
input|c4|1659422-1665893|+|ctg1_1700|	NZ_ATYT01000009|c3|166988-183268|-|YWM_RS23275|non-ribosomal_peptide_synthetase|WP_052344805.1	34.0	2144	1286	44	4	2089	2902	4974	0.0e+00	1110.5
input|c4|1659422-1665893|+|ctg1_1700|	NZ_CP013980|c1|115947-123395|+|AWC34_RS13320|D-alanine--poly(phosphoribitol)_ligase_subunit_DltA|WP_081288841.1	31.9	2119	1348	31	5	2089	1	2058	0.0e+00	1110.5
input|c4|1659422-1665893|+|ctg1_1700|	NZ_CP021669|c1|57491-64618|+|S100141_RS00320|non-ribosomal_peptide_synthetase|WP_087634932.1	34.6	2178	1245	48	10	2090	9	2103	0.0e+00	1110.5
input|c4|1659422-1665893|+|ctg1_1700|	NZ_CP023439|c2|967252-981378|+|CCZ27_RS04245|non-ribosomal_peptide_synthetase|WP_096445872.1	33.7	2171	1310	42	2	2089	97	2221	0.0e+00	1110.5
input|c4|1659422-1665893|+|ctg1_1700|	NZ_CP023992|c30|8145288-8152502|+|SMALA_RS33510|non-ribosomal_peptide_synthetase|WP_099015593.1	33.9	2148	1299	41	6	2090	12	2102	0.0e+00	1110.5
input|c4|1659422-1665893|+|ctg1_1700|	NZ_CP026383|c7|5209111-5226963|-|C3F38_RS25120|non-ribosomal_peptide_synthetase|WP_104456931.1	38.4	1728	993	22	399	2087	773	2468	0.0e+00	1110.5
input|c4|1659422-1665893|+|ctg1_1700|	NZ_CP027429|c2|835594-842721|+|C6P48_RS04285|non-ribosomal_peptide_synthetase|WP_105937373.1	34.4	2176	1251	47	10	2090	9	2103	0.0e+00	1110.5
input|c4|1659422-1665893|+|ctg1_1700|	NZ_FMXV01000032|c23|1-11952|+|BLQ55_RS27235|non-ribosomal_peptide_synthetase|WP_092258469.1	33.9	2124	1315	36	3	2086	277	2352	0.0e+00	1110.5
input|c4|1659422-1665893|+|ctg1_1700|	NZ_FOUE01000004|c3|256630-263076|-|BMZ67_RS14080|D-alanine--poly(phosphoribitol)_ligase_subunit_DltA|WP_092023759.1	32.5	2109	1346	36	27	2091	41	2116	0.0e+00	1110.5
input|c4|1659422-1665893|+|ctg1_1700|	NZ_JCOC01000008|c10|64172-71299|+|AW26_RS08055|non-ribosomal_peptide_synthetase|WP_032867167.1	34.7	2175	1246	47	10	2090	9	2103	0.0e+00	1110.5
input|c4|1659422-1665893|+|ctg1_1700|	NZ_JMLT01000016|c8|1-4508|-|BP95_RS0109715|non-ribosomal_peptide_synthetase|BP95_RS0109715	40.8	1513	835	21	12	1488	14	1502	0.0e+00	1110.5
input|c4|1659422-1665893|+|ctg1_1700|	NZ_JOEH01000011|c8|252693-273005|-|IF29_RS0117330|non-ribosomal_peptide_synthetase|WP_084714412.1	34.1	2138	1285	38	2	2089	2108	4172	0.0e+00	1110.5
input|c4|1659422-1665893|+|ctg1_1700|	NZ_KB933470|c1|23997-45143|-|H352_RS00180|non-ribosomal_peptide_synthetase|WP_051122285.1	34.0	2158	1299	43	3	2089	2219	4321	0.0e+00	1110.5
input|c4|1659422-1665893|+|ctg1_1700|	NZ_LFXA01000013|c29|119317-131835|-|AC230_RS19910|D-alanine--poly(phosphoribitol)_ligase_subunit_DltA|WP_078871406.1	34.8	2140	1279	39	3	2081	1555	3638	0.0e+00	1110.5
input|c4|1659422-1665893|+|ctg1_1700|	NZ_LRRG01000028|c20|75294-90014|-|A8G16_RS08260|non-ribosomal_peptide_synthetase|WP_081276471.1	34.2	2130	1292	39	4	2091	1522	3584	0.0e+00	1110.5
input|c4|1659422-1665893|+|ctg1_1700|	NZ_LT962480|c7|3037652-3054067|+|PL963_RS13605|syringopeptin_non-ribosomal_peptide_synthetase_SypB|WP_104684198.1	35.2	2170	1276	49	1	2092	3336	5452	0.0e+00	1110.5
input|c4|1659422-1665893|+|ctg1_1700|	NZ_LTAQ01000012|c5|408400-415932|+|AZF08_RS13140|non-ribosomal_peptide_synthetase|WP_033673161.1	30.6	2158	1409	34	6	2132	9	2109	0.0e+00	1110.5
input|c4|1659422-1665893|+|ctg1_1700|	NC_014355|c7|2096634-2103812|+|NIDE_RS09895|non-ribosomal_peptide_synthetase|WP_013248703.1	33.7	2108	1306	32	39	2090	35	2106	0.0e+00	1110.1
input|c4|1659422-1665893|+|ctg1_1700|	NZ_AJZQ02000057|c4|44925-55883|-|A165_RS16445|non-ribosomal_peptide_synthetase|WP_017110664.1	33.7	2195	1307	48	7	2115	1519	3650	0.0e+00	1110.1
input|c4|1659422-1665893|+|ctg1_1700|	NZ_BCBI01000026|c3|41604-48071|+|APH35_RS14425|non-ribosomal_peptide_synthetase|WP_060515014.1	34.4	2120	1287	44	25	2091	64	2132	0.0e+00	1110.1
input|c4|1659422-1665893|+|ctg1_1700|	NZ_BDAY01000015|c13|1-23196|-|NA11_RS10290|non-ribosomal_peptide_synthetase|NA11_RS10290	34.2	2151	1266	44	35	2086	4304	6404	0.0e+00	1110.1
input|c4|1659422-1665893|+|ctg1_1700|	NZ_CM001763|c7|3734451-3750911|-|PSSB64_RS16045|syringopeptin_synthetase_B|WP_004417714.1	35.2	2166	1279	50	1	2092	3352	5467	0.0e+00	1110.1
input|c4|1659422-1665893|+|ctg1_1700|	NZ_CP006960|c13|3754868-3761995|-|BAMY6614_RS17995|non-ribosomal_peptide_synthetase|WP_061862536.1	34.5	2178	1246	48	10	2090	9	2103	0.0e+00	1110.1
input|c4|1659422-1665893|+|ctg1_1700|	NZ_CP025261|c11|5054159-5067340|-|CXQ81_RS22525|non-ribosomal_peptide_synthetase|WP_101338605.1	30.7	2605	1225	52	1	2086	1556	4098	0.0e+00	1110.1
input|c4|1659422-1665893|+|ctg1_1700|	NZ_LFMM01000008|c8|62676-73397|-|ACR53_RS02170|non-ribosomal_peptide_synthetase|WP_080995719.1	32.7	2123	1301	36	8	2091	1064	3097	0.0e+00	1110.1
input|c4|1659422-1665893|+|ctg1_1700|	NZ_LKGV01000034|c8|277476-291107|-|AO387_RS18085|non-ribosomal_peptide_synthetase|WP_058446219.1	33.3	2131	1313	42	22	2086	521	2608	0.0e+00	1110.1
input|c4|1659422-1665893|+|ctg1_1700|	NZ_LNAB02000032|c12|4177-13613|+|AU249_RS28835|non-ribosomal_peptide_synthetase|WP_064107121.1	33.9	2128	1298	39	22	2086	521	2603	0.0e+00	1110.1
input|c4|1659422-1665893|+|ctg1_1700|	NZ_ATBG01000015|c4|508619-519813|-|M217_RS0105855|non-ribosomal_peptide_synthetase|WP_025804966.1	30.7	2602	1228	51	1	2086	893	3435	0.0e+00	1109.7
input|c4|1659422-1665893|+|ctg1_1700|	NZ_BCNV01000005|c6|250635-257861|+|PAHA3_RS21140|non-ribosomal_peptide_synthetase|WP_062837090.1	34.7	2188	1274	50	10	2101	11	2140	0.0e+00	1109.7
input|c4|1659422-1665893|+|ctg1_1700|	NZ_CP007012|c3|4373383-4379850|-|C163_RS19215|non-ribosomal_peptide_synthetase|WP_025340196.1	34.0	2118	1297	40	25	2091	64	2132	0.0e+00	1109.7
input|c4|1659422-1665893|+|ctg1_1700|	NZ_CP007255|c15|4963241-4977100|-|H351_RS22815|non-ribosomal_peptide_synthetase|WP_059016358.1	34.1	2135	1276	46	35	2090	737	2820	0.0e+00	1109.7
input|c4|1659422-1665893|+|ctg1_1700|	NZ_CP022434|c8|2848237-2857512|+|CGQ36_RS11835|D-alanine--poly(phosphoribitol)_ligase_subunit_DltA|WP_094802419.1	34.5	2135	1309	37	43	2125	64	2160	0.0e+00	1109.7
input|c4|1659422-1665893|+|ctg1_1700|	NZ_CP025939|c10|2954759-2966065|-|C0W57_RS15250|hypothetical_protein|WP_103042072.1	35.2	1946	1156	38	179	2090	8	1882	0.0e+00	1109.7
input|c4|1659422-1665893|+|ctg1_1700|	NZ_JHUD02000003|c8|194259-204971|-|DJ67_RS14985|non-ribosomal_peptide_synthetase|WP_080869575.1	33.1	2121	1297	41	6	2091	1063	3095	0.0e+00	1109.7
input|c4|1659422-1665893|+|ctg1_1700|	NZ_JXZB01000002|c7|822094-829908|+|TR51_RS11045|non-ribosomal_peptide_synthetase|WP_043910499.1	34.7	2140	1282	46	30	2099	51	2145	0.0e+00	1109.7
input|c4|1659422-1665893|+|ctg1_1700|	NZ_LQAK01000011|c3|1026576-1044428|+|AVL43_RS13435|non-ribosomal_peptide_synthetase|WP_061872385.1	38.4	1728	994	22	399	2087	773	2468	0.0e+00	1109.7
input|c4|1659422-1665893|+|ctg1_1700|	NZ_LWMA01000012|c4|49965-56432|+|A6C58_RS22465|D-alanine--poly(phosphoribitol)_ligase_subunit_DltA|WP_069943262.1	34.3	2120	1288	44	25	2091	64	2132	0.0e+00	1109.7
input|c4|1659422-1665893|+|ctg1_1700|	NZ_MRTU01000030|c18|1-9041|+|BK143_RS26700|non-ribosomal_peptide_synthetase|BK143_RS26700	36.2	1866	1065	30	325	2089	11	1851	0.0e+00	1109.7
input|c4|1659422-1665893|+|ctg1_1700|	NZ_MSZX01000002|c5|786160-793224|+|BVG16_RS07755|D-alanine--poly(phosphoribitol)_ligase_subunit_DltA|WP_078497942.1	34.4	2014	1204	41	190	2154	18	1963	0.0e+00	1109.7
input|c4|1659422-1665893|+|ctg1_1700|	NZ_ALWK01000016|c2|63716-72367|-|SARL_RS04420|non-ribosomal_peptide_synthase|WP_002509649.1	32.9	2103	1322	32	30	2099	24	2070	0.0e+00	1109.4
input|c4|1659422-1665893|+|ctg1_1700|	NZ_AQGM01000009|c10|93429-100556|-|K667_RS0113590|non-ribosomal_peptide_synthetase|WP_029973804.1	34.4	2174	1254	46	10	2090	9	2103	0.0e+00	1109.4
input|c4|1659422-1665893|+|ctg1_1700|	NZ_AVOQ01000023|c3|105253-115812|-|N039_RS07105|non-ribosomal_peptide_synthetase|WP_021459359.1	32.9	2103	1322	32	30	2099	24	2070	0.0e+00	1109.4
input|c4|1659422-1665893|+|ctg1_1700|	NZ_CBLV010000332|c10|1-11367|+|BN844_RS23835|hypothetical_protein|BN844_RS23835	33.6	2134	1334	37	3	2100	87	2174	0.0e+00	1109.4
input|c4|1659422-1665893|+|ctg1_1700|	NZ_CP018574|c1|486663-497384|-|BS467_RS02355|D-alanine--poly(phosphoribitol)_ligase_subunit_DltA|WP_081375100.1	32.7	2122	1302	38	8	2091	1064	3097	0.0e+00	1109.4
input|c4|1659422-1665893|+|ctg1_1700|	NZ_CP023254|c1|39198-50057|-|CK934_RS00030|D-alanine--poly(phosphoribitol)_ligase_subunit_DltA|WP_095836107.1	32.1	2135	1356	31	6	2091	29	2119	0.0e+00	1109.4
input|c4|1659422-1665893|+|ctg1_1700|	NZ_CP025939|c9|2622365-2629492|-|C0W57_RS13535|non-ribosomal_peptide_synthetase|WP_029973804.1	34.4	2174	1254	46	10	2090	9	2103	0.0e+00	1109.4
input|c4|1659422-1665893|+|ctg1_1700|	NZ_JFHX01000085|c15|3851-16873|-|AA76_RS0123310|D-alanine--poly(phosphoribitol)_ligase_subunit_DltA|WP_025850425.1	29.8	2584	1280	40	6	2089	1324	3874	0.0e+00	1109.4
input|c4|1659422-1665893|+|ctg1_1700|	NZ_JH992893|c9|300240-308603|+|PCC9339_RS0106850|non-ribosomal_peptide_synthetase|WP_017308558.1	33.6	2152	939	30	395	2090	185	2303	0.0e+00	1109.4
input|c4|1659422-1665893|+|ctg1_1700|	NZ_JMEZ01000012|c7|141077-161419|-|BH93_RS10265|non-ribosomal_peptide_synthetase|WP_080739033.1	33.8	2150	1319	32	6	2089	1790	3901	0.0e+00	1109.4
input|c4|1659422-1665893|+|ctg1_1700|	NZ_KE383839|c7|148545-155765|+|H580_RS0120845|non-ribosomal_peptide_synthetase|WP_028596506.1	33.9	2155	1303	39	10	2090	11	2118	0.0e+00	1109.4
input|c4|1659422-1665893|+|ctg1_1700|	NZ_LNBE01000003|c25|1499734-1509477|+|AS857_RS12295|non-ribosomal_peptide_synthetase|WP_058043146.1	33.9	2167	1303	39	4	2086	1113	3233	0.0e+00	1109.4
input|c4|1659422-1665893|+|ctg1_1700|	NZ_LNUP01000002|c2|672638-683560|+|AR540_RS04225|non-ribosomal_peptide_synthetase|WP_059226589.1	34.7	2127	1265	41	10	2085	1116	3170	0.0e+00	1109.4
input|c4|1659422-1665893|+|ctg1_1700|	NZ_LYNB01000001|c1|38929-46056|+|A7314_RS00220|non-ribosomal_peptide_synthetase|WP_053574127.1	34.5	2180	1243	50	10	2090	9	2103	0.0e+00	1109.4
input|c4|1659422-1665893|+|ctg1_1700|	NZ_AVDX02000110|c14|44454-58103|+|N028_RS06115|non-ribosomal_peptide_synthetase|WP_050586746.1	33.1	2131	1316	40	22	2086	521	2608	0.0e+00	1109.0
input|c4|1659422-1665893|+|ctg1_1700|	NZ_AVDX02000121|c10|35296-48945|+|N028_RS11000|non-ribosomal_peptide_synthetase|WP_050586746.1	33.1	2131	1316	40	22	2086	521	2608	0.0e+00	1109.0
input|c4|1659422-1665893|+|ctg1_1700|	NZ_BCWW01000004|c9|291431-311761|+|RFA01S_RS12605|non-ribosomal_peptide_synthase/polyketide_synthase|WP_081371326.1	33.9	2152	1310	35	6	2087	1786	3895	0.0e+00	1109.0
input|c4|1659422-1665893|+|ctg1_1700|	NZ_CP022654|c10|3081374-3088501|+|CHN56_RS15475|non-ribosomal_peptide_synthetase|WP_094247537.1	34.5	2178	1246	48	10	2090	9	2103	0.0e+00	1109.0
input|c4|1659422-1665893|+|ctg1_1700|	NZ_FO818637|c12|3051247-3063081|-|XBW1_RS22770|non-ribosomal_peptide_synthase|WP_046337169.1	33.5	2153	1305	42	7	2090	1589	3684	0.0e+00	1109.0
input|c4|1659422-1665893|+|ctg1_1700|	NZ_FOXG01000014|c11|83356-96531|+|BM019_RS29060|non-ribosomal_peptide_synthetase|WP_092422335.1	30.7	2601	1229	54	1	2086	1554	4096	0.0e+00	1109.0
input|c4|1659422-1665893|+|ctg1_1700|	NZ_FTPN01000004|c5|270556-281277|+|B0B10_RS16660|D-alanine--poly(phosphoribitol)_ligase_subunit_DltA|WP_083693043.1	32.5	2120	1308	34	8	2091	1064	3097	0.0e+00	1109.0
input|c4|1659422-1665893|+|ctg1_1700|	NZ_JMEQ01000018|c14|292260-312599|+|BI02_RS0114715|non-ribosomal_peptide_synthetase|WP_080729244.1	33.8	2154	1310	34	6	2087	1789	3898	0.0e+00	1109.0
input|c4|1659422-1665893|+|ctg1_1700|	NZ_JZIJ01000005|c5|1131224-1139262|-|XALUSA048_RS04950|non-ribosomal_peptide_synthetase|XALUSA048_RS04950	34.3	2108	1309	35	26	2091	24	2096	0.0e+00	1109.0
input|c4|1659422-1665893|+|ctg1_1700|	NZ_LGAR01000093|c21|34296-47930|+|ABJ98_RS12880|non-ribosomal_peptide_synthetase|WP_053275649.1	33.1	2131	1316	40	22	2086	521	2608	0.0e+00	1109.0
input|c4|1659422-1665893|+|ctg1_1700|	NZ_MKQR01000013|c19|254482-260922|-|BJP25_RS13950|non-ribosomal_peptide_synthetase|WP_075975324.1	34.2	2178	1304	39	8	2100	8	2140	0.0e+00	1109.0
input|c4|1659422-1665893|+|ctg1_1700|	NC_022075|c11|3171235-3178362|-|RBAU_RS15455|non-ribosomal_peptide_synthetase|WP_007408695.1	34.7	2171	1251	47	10	2090	9	2103	0.0e+00	1108.6
input|c4|1659422-1665893|+|ctg1_1700|	NZ_AWQP01000007|c5|1-5148|+|P406_RS05130|hypothetical_protein|P406_RS05130	37.8	1732	1011	20	416	2104	4	1711	0.0e+00	1108.6
input|c4|1659422-1665893|+|ctg1_1700|	NZ_AZXY01000001|c2|578303-621541|+|Z045_RS02470|non-ribosomal_peptide_synthetase|WP_060650456.1	34.3	2147	1285	35	2	2087	1522	3603	0.0e+00	1108.6
input|c4|1659422-1665893|+|ctg1_1700|	NZ_CP024315|c9|1752737-1759498|-|CS378_RS07850|D-alanine--poly(phosphoribitol)_ligase_subunit_DltA|WP_099528009.1	34.8	2128	1246	39	41	2086	135	2202	0.0e+00	1108.6
input|c4|1659422-1665893|+|ctg1_1700|	NZ_CP025341|c12|3045409-3052536|-|CXR48_RS14880|non-ribosomal_peptide_synthetase|WP_101312057.1	34.3	2185	1241	48	10	2090	9	2103	0.0e+00	1108.6
input|c4|1659422-1665893|+|ctg1_1700|	NZ_JMEW01000021|c17|1487501-1501348|+|BH96_RS25170|non-ribosomal_peptide_synthetase|WP_037144510.1	34.8	2039	1236	34	117	2091	804	2812	0.0e+00	1108.6
input|c4|1659422-1665893|+|ctg1_1700|	NZ_JNWJ01000036|c20|117958-136836|+|OP79_RS31655|D-alanine--poly(phosphoribitol)_ligase_subunit_DltA|WP_106972522.1	34.3	2133	1268	41	22	2087	3745	5810	0.0e+00	1108.6
input|c4|1659422-1665893|+|ctg1_1700|	NZ_JTHN01000023|c14|4853-17878|-|QJ48_RS02845|non-ribosomal_peptide_synthetase|WP_054972150.1	29.6	2658	1324	43	6	2156	1324	3940	0.0e+00	1108.6
input|c4|1659422-1665893|+|ctg1_1700|	NZ_KN151002|c4|173327-184378|-|LA03_RS02920|non-ribosomal_peptide_synthetase|WP_036029380.1	35.2	2144	1276	42	6	2091	1572	3660	0.0e+00	1108.6
input|c4|1659422-1665893|+|ctg1_1700|	NZ_KQ004561|c5|1309377-1320193|-|TY89_RS05865|non-ribosomal_peptide_synthetase|WP_080942660.1	40.5	1524	858	21	605	2096	39	1545	0.0e+00	1108.6
input|c4|1659422-1665893|+|ctg1_1700|	NZ_LDWI01000007|c8|209872-220593|-|VL05_RS06495|non-ribosomal_peptide_synthetase|WP_080964898.1	32.5	2114	1317	33	8	2091	1064	3097	0.0e+00	1108.6
input|c4|1659422-1665893|+|ctg1_1700|	NZ_LQRA01000052|c9|229478-236293|+|AV654_RS11560|non-ribosomal_peptide_synthetase|WP_063181541.1	37.9	1721	992	21	394	2089	184	1853	0.0e+00	1108.6
input|c4|1659422-1665893|+|ctg1_1700|	NZ_AJWX01000025|c4|34251-45035|+|PMM47T1_RS22155|non-ribosomal_peptide_synthetase|WP_008373231.1	35.1	2111	1254	48	6	2077	1528	3560	0.0e+00	1108.2
input|c4|1659422-1665893|+|ctg1_1700|	NZ_AWOO02000001|c1|24401-47185|+|DZ96_RS53185|non-ribosomal_peptide_synthetase|WP_021593730.1	34.2	2116	1284	32	3	2086	2095	4134	0.0e+00	1108.2
input|c4|1659422-1665893|+|ctg1_1700|	NZ_BDCK01000050|c30|3-20348|+|NNI01S_RS30235|non-ribosomal_peptide_synthetase|NNI01S_RS30235	34.7	2153	1262	44	41	2094	1302	3410	0.0e+00	1108.2
input|c4|1659422-1665893|+|ctg1_1700|	NZ_CP007242|c11|3180679-3191988|-|KHU1_RS15290|non-ribosomal_peptide_synthetase|WP_052484222.1	35.5	1947	1145	42	181	2090	10	1883	0.0e+00	1108.2
input|c4|1659422-1665893|+|ctg1_1700|	NZ_CP011567|c6|4369484-4381855|-|PGR6_RS19140|non-ribosomal_peptide_synthetase|WP_064619067.1	30.7	2614	1253	47	1	2106	1559	4122	0.0e+00	1108.2
input|c4|1659422-1665893|+|ctg1_1700|	NZ_CP018099|c1|1663392-1672370|-|Cabys_RS06500|non-ribosomal_peptide_synthetase|WP_006929444.1	30.0	2462	1289	36	43	2091	77	2516	0.0e+00	1108.2
input|c4|1659422-1665893|+|ctg1_1700|	NZ_CP021744|c3|260602-271959|+|SMD11_RS01175|non-ribosomal_peptide_synthetase|WP_087924610.1	34.3	2114	1274	40	10	2091	1487	3518	0.0e+00	1108.2
input|c4|1659422-1665893|+|ctg1_1700|	NZ_FMHL01000001|c30|739416-750752|+|YWIDRAFT_RS03330|non-ribosomal_peptide_synthetase|WP_093636292.1	33.9	2112	1279	38	10	2091	1488	3511	0.0e+00	1108.2
input|c4|1659422-1665893|+|ctg1_1700|	NZ_JMDX01000016|c3|7113-15602|-|AZ66_RS03845|hypothetical_protein|WP_082061442.1	37.9	1774	1027	26	392	2134	58	1787	0.0e+00	1108.2
input|c4|1659422-1665893|+|ctg1_1700|	NZ_JMEM01000013|c10|2035389-2055740|+|AA17_RS0114015|non-ribosomal_peptide_synthetase|WP_080730527.1	33.7	2149	1322	32	6	2089	1790	3901	0.0e+00	1108.2
input|c4|1659422-1665893|+|ctg1_1700|	NZ_JMEU01000016|c14|129874-150213|-|BH98_RS0110350|non-ribosomal_peptide_synthetase|WP_080735598.1	33.9	2152	1311	35	6	2087	1789	3898	0.0e+00	1108.2
input|c4|1659422-1665893|+|ctg1_1700|	NZ_JMEY01000023|c12|192716-213055|+|BH94_RS0111905|non-ribosomal_peptide_synthetase|WP_080736099.1	33.8	2152	1312	35	6	2087	1789	3898	0.0e+00	1108.2
input|c4|1659422-1665893|+|ctg1_1700|	NZ_JMFE01000001|c1|127437-141281|+|BH88_RS00370|non-ribosomal_peptide_synthetase|WP_052061794.1	34.8	2039	1235	35	117	2091	804	2811	0.0e+00	1108.2
input|c4|1659422-1665893|+|ctg1_1700|	NZ_JTBC02000011|c4|613042-630894|-|MC70_RS21290|non-ribosomal_peptide_synthetase|WP_102985339.1	38.3	1727	996	22	399	2087	773	2468	0.0e+00	1108.2
input|c4|1659422-1665893|+|ctg1_1700|	NZ_KE734720|c5|3792931-3801381|-|N317_RS0117230|McyA_protein|WP_036832336.1	32.6	2382	1064	41	196	2097	14	2333	0.0e+00	1108.2
input|c4|1659422-1665893|+|ctg1_1700|	NZ_LDUQ01000002|c4|199908-210629|+|VK97_RS03030|non-ribosomal_peptide_synthetase|WP_080964598.1	32.7	2121	1303	36	8	2091	1064	3097	0.0e+00	1108.2
input|c4|1659422-1665893|+|ctg1_1700|	NZ_LN997842|c7|1404851-1415677|-|TUE45_RS05570|non-ribosomal_peptide_synthetase|WP_059247575.1	33.6	2117	1293	42	24	2089	1100	3155	0.0e+00	1108.2
input|c4|1659422-1665893|+|ctg1_1700|	NZ_LNZF01000011|c12|113509-124743|-|AVK83_RS22925|non-ribosomal_peptide_synthetase|WP_058831352.1	35.1	1949	1130	30	263	2124	79	1979	0.0e+00	1108.2
input|c4|1659422-1665893|+|ctg1_1700|	NZ_LPZN01000003|c9|1-9961|-|A8G18_RS01820|non-ribosomal_peptide_synthetase|A8G18_RS01820	38.8	1667	956	23	461	2091	111	1748	0.0e+00	1108.2
input|c4|1659422-1665893|+|ctg1_1700|	NZ_MRTJ01000004|c7|88607-95833|-|BK131_RS13900|non-ribosomal_peptide_synthetase|WP_076332235.1	34.7	2189	1274	47	10	2101	11	2140	0.0e+00	1108.2
input|c4|1659422-1665893|+|ctg1_1700|	NZ_MSCT01000018|c6|203536-214683|-|BTN82_RS19760|cyclohexanecarboxylate-CoA_ligase|WP_075120785.1	33.1	2124	1335	36	25	2091	64	2158	0.0e+00	1108.2
input|c4|1659422-1665893|+|ctg1_1700|	NC_021505|c1|1420979-1427446|+|PP4_RS06330|non-ribosomal_peptide_synthetase|WP_016498397.1	34.1	2125	1287	47	25	2091	64	2132	0.0e+00	1107.8
input|c4|1659422-1665893|+|ctg1_1700|	NZ_AMPK01000004|c2|702974-710101|+|WYY_RS13615|non-ribosomal_peptide_synthetase|WP_003152008.1	34.5	2178	1246	48	10	2090	9	2103	0.0e+00	1107.8
input|c4|1659422-1665893|+|ctg1_1700|	NZ_APAS01000014|c4|129614-140335|-|C883_RS06895|non-ribosomal_peptide_synthetase|WP_007498219.1	32.8	2123	1299	36	8	2091	1064	3097	0.0e+00	1107.8
input|c4|1659422-1665893|+|ctg1_1700|	NZ_CP009322|c12|1615889-1626940|-|BM43_RS07420|non-ribosomal_peptide_synthetase|WP_036056057.1	35.1	2138	1287	38	6	2091	1572	3660	0.0e+00	1107.8
input|c4|1659422-1665893|+|ctg1_1700|	NZ_CP014845|c6|1077772-1089657|-|A2G96_RS26055|non-ribosomal_peptide_synthetase|WP_062803081.1	34.6	2152	1285	44	4	2085	1559	3657	0.0e+00	1107.8
input|c4|1659422-1665893|+|ctg1_1700|	NZ_CP015220|c13|4212548-4239292|+|A3Q41_RS19960|non-ribosomal_peptide_synthetase|WP_063216912.1	33.8	2152	1313	35	6	2087	3924	6033	0.0e+00	1107.8
input|c4|1659422-1665893|+|ctg1_1700|	NZ_CP015235|c15|4436483-4463227|-|A3L23_RS20865|non-ribosomal_peptide_synthetase|WP_063268191.1	33.9	2152	1311	35	6	2087	3924	6033	0.0e+00	1107.8
input|c4|1659422-1665893|+|ctg1_1700|	NZ_CP020805|c13|3582018-3589163|-|B7941_RS17795|non-ribosomal_peptide_synthetase|WP_085342292.1	34.7	2177	1250	47	10	2090	9	2109	0.0e+00	1107.8
input|c4|1659422-1665893|+|ctg1_1700|	NZ_CP021976|c11|3010196-3017323|-|CEG11_RS14960|non-ribosomal_peptide_synthetase|WP_003152008.1	34.5	2178	1246	48	10	2090	9	2103	0.0e+00	1107.8
input|c4|1659422-1665893|+|ctg1_1700|	NZ_FNSF01000001|c3|82737-95849|+|BLW23_RS00145|D-alanine--poly(phosphoribitol)_ligase_subunit_DltA|WP_093667234.1	33.5	2161	1312	46	1	2089	1161	3269	0.0e+00	1107.8
input|c4|1659422-1665893|+|ctg1_1700|	NZ_FOPR01000005|c3|379245-392876|-|BM038_RS16175|non-ribosomal_peptide_synthetase|WP_074954423.1	33.4	2130	1312	42	22	2086	521	2608	0.0e+00	1107.8
input|c4|1659422-1665893|+|ctg1_1700|	NZ_FOQB01000003|c8|448759-462390|-|BM311_RS08965|non-ribosomal_peptide_synthetase|WP_074996932.1	33.3	2129	1316	39	22	2086	521	2608	0.0e+00	1107.8
input|c4|1659422-1665893|+|ctg1_1700|	NZ_JALM01000059|c17|23511-30572|-|AD72_RS22210|non-ribosomal_peptide_synthetase|WP_051898885.1	34.2	2127	1295	40	6	2089	8	2073	0.0e+00	1107.8
input|c4|1659422-1665893|+|ctg1_1700|	NZ_JMEO01000007|c9|141866-162337|-|BI04_RS0106015|non-ribosomal_peptide_synthetase|BI04_RS0106015	33.9	2152	1311	35	6	2087	1833	3942	0.0e+00	1107.8
input|c4|1659422-1665893|+|ctg1_1700|	NZ_LOTM01000036|c6|49412-58903|-|WI37_RS15765|non-ribosomal_peptide_synthetase|WP_059728175.1	38.4	1691	988	24	418	2086	210	1869	0.0e+00	1107.8
input|c4|1659422-1665893|+|ctg1_1700|	NZ_LYUP01000057|c13|6674-16130|+|A9K79_RS24055|non-ribosomal_peptide_synthetase|WP_065094299.1	33.1	2110	1318	34	41	2090	537	2613	0.0e+00	1107.8
input|c4|1659422-1665893|+|ctg1_1700|	NZ_MDTQ01000001|c3|2286467-2303533|-|BFW38_RS10010|non-ribosomal_peptide_synthase/polyketide_synthase|WP_068998392.1	32.9	2250	1298	43	4	2089	1609	3811	0.0e+00	1107.8
input|c4|1659422-1665893|+|ctg1_1700|	NC_015376|c16|2155182-2166245|-|BGLA_RS27940|non-ribosomal_peptide_synthetase|WP_013690462.1	35.1	2146	1279	43	6	2091	1572	3664	0.0e+00	1107.4
input|c4|1659422-1665893|+|ctg1_1700|	NZ_AQOH01000114|c10|3096-15461|+|K675_RS30700|non-ribosomal_peptide_synthase|K675_RS30700	33.4	2105	1309	36	41	2086	537	2608	0.0e+00	1107.4
input|c4|1659422-1665893|+|ctg1_1700|	NZ_AUML01000049|c13|12023-20707|+|H527_RS0116815|non-ribosomal_peptide_synthetase|WP_027413771.1	37.0	1760	1010	29	371	2101	143	1832	0.0e+00	1107.4
input|c4|1659422-1665893|+|ctg1_1700|	NZ_CP003987|c1|57787-67101|-|GZL_RS00255|D-alanine--poly(phosphoribitol)_ligase_subunit_DltA|WP_039628496.1	34.3	2116	1300	37	24	2086	50	2128	0.0e+00	1107.4
input|c4|1659422-1665893|+|ctg1_1700|	NZ_CP003987|c37|10033674-10042988|+|GZL_RS42680|D-alanine--poly(phosphoribitol)_ligase_subunit_DltA|WP_039628496.1	34.3	2116	1300	37	24	2086	50	2128	0.0e+00	1107.4
input|c4|1659422-1665893|+|ctg1_1700|	NZ_CP011642|c5|3084891-3102743|+|AB188_RS16375|non-ribosomal_peptide_synthetase|WP_047729746.1	38.3	1728	995	22	399	2087	773	2468	0.0e+00	1107.4
input|c4|1659422-1665893|+|ctg1_1700|	NZ_CP012749|c8|4223909-4237759|+|AOT96_RS19655|D-alanine--poly(phosphoribitol)_ligase_subunit_DltA|WP_065352164.1	34.1	2137	1274	45	35	2090	737	2820	0.0e+00	1107.4
input|c4|1659422-1665893|+|ctg1_1700|	NZ_CP014990|c10|3024362-3031489|-|A2I97_RS14530|non-ribosomal_peptide_synthetase|WP_070082295.1	34.4	2184	1241	48	10	2090	9	2103	0.0e+00	1107.4
input|c4|1659422-1665893|+|ctg1_1700|	NZ_HG917972|c1|92659-107529|+|MMARE11_RS00455|non-ribosomal_peptide_synthetase|WP_099052606.1	33.1	2142	1321	41	4	2090	2610	4694	0.0e+00	1107.4
input|c4|1659422-1665893|+|ctg1_1700|	NZ_JNFS01000003|c12|597788-609493|-|EX87_RS0121420|surfactin_synthase_subunit_1|WP_031415121.1	32.8	2106	1331	37	40	2111	1392	3447	0.0e+00	1107.4
input|c4|1659422-1665893|+|ctg1_1700|	NZ_LGAT01000008|c16|64210-71337|+|AC811_RS14930|non-ribosomal_peptide_synthetase|WP_053104630.1	34.5	2176	1250	47	10	2090	9	2103	0.0e+00	1107.4
input|c4|1659422-1665893|+|ctg1_1700|	NZ_LXWK01000019|c9|91043-107350|+|A5320_RS19570|non-ribosomal_peptide_synthetase|WP_068069232.1	34.5	2117	1289	38	30	2094	3351	5421	0.0e+00	1107.4
input|c4|1659422-1665893|+|ctg1_1700|	NZ_LYUP01000002|c1|157863-183665|-|A9K79_RS02630|non-ribosomal_peptide_synthetase|WP_065093103.1	34.5	2169	1273	52	3	2089	3265	5367	0.0e+00	1107.4
input|c4|1659422-1665893|+|ctg1_1700|	NZ_MRTS01000044|c17|15280-24473|+|BK141_RS29225|non-ribosomal_peptide_synthetase|BK141_RS29225	35.1	1749	1041	20	1	1692	1332	3043	0.0e+00	1107.4
input|c4|1659422-1665893|+|ctg1_1700|	NC_022081|c13|3014397-3021524|-|BASU_RS14750|non-ribosomal_peptide_synthetase|WP_020956278.1	34.5	2177	1248	48	10	2090	9	2103	0.0e+00	1107.0
input|c4|1659422-1665893|+|ctg1_1700|	NZ_BAGH01000359|c38|2411-19690|-|ON39_RS28720|non-ribosomal_peptide_synthetase|WP_051187284.1	35.1	1995	1206	32	6	1960	3013	4959	0.0e+00	1107.0
input|c4|1659422-1665893|+|ctg1_1700|	NZ_BAGH01000359|c38|2411-19690|-|ON39_RS28720|non-ribosomal_peptide_synthetase|WP_051187284.1	41.4	128	71	2	1964	2091	5387	5510	5.5e-22	112.1
input|c4|1659422-1665893|+|ctg1_1700|	NZ_BCXI01000043|c13|1-17769|-|RZ1_RS23820|non-ribosomal_peptide_synthase/polyketide_synthase|WP_072814990.1	34.8	2116	1250	37	4	2089	1537	3552	0.0e+00	1107.0
input|c4|1659422-1665893|+|ctg1_1700|	NZ_CP011686|c10|3076128-3083255|-|ABH13_RS14875|non-ribosomal_peptide_synthetase|WP_047936086.1	34.5	2178	1246	48	10	2090	9	2103	0.0e+00	1107.0
input|c4|1659422-1665893|+|ctg1_1700|	NZ_CP018743|c4|4509950-4516417|-|BL240_RS20925|D-alanine--poly(phosphoribitol)_ligase_subunit_DltA|WP_075046011.1	34.2	2118	1294	42	25	2091	64	2132	0.0e+00	1107.0
input|c4|1659422-1665893|+|ctg1_1700|	NZ_CP019687|c8|1311754-1318916|-|BXP28_RS06655|non-ribosomal_peptide_synthetase|BXP28_RS06655	33.9	2155	1303	39	8	2090	9	2113	0.0e+00	1107.0
input|c4|1659422-1665893|+|ctg1_1700|	NZ_FPJC01000038|c18|15401-30073|+|BT125_RS27600|non-ribosomal_peptide_synthetase|WP_072412283.1	34.0	2169	1287	47	1	2089	1099	3202	0.0e+00	1107.0
input|c4|1659422-1665893|+|ctg1_1700|	NZ_JPOE01000005|c5|914054-920596|+|CD04_RS0118045|non-ribosomal_peptide_synthetase|WP_051849401.1	33.4	2093	1316	36	43	2090	87	2147	0.0e+00	1107.0
input|c4|1659422-1665893|+|ctg1_1700|	NZ_JZWI01000027|c7|82355-89851|-|VPARA_RS23965|non-ribosomal_peptide_synthetase|WP_053063319.1	34.3	2106	1279	42	41	2090	41	2098	0.0e+00	1107.0
input|c4|1659422-1665893|+|ctg1_1700|	NZ_KE734725|c3|520267-528717|+|N316_RS0117130|D-alanine--poly(phosphoribitol)_ligase_subunit_DltA|WP_027255264.1	32.5	2382	1065	41	196	2097	14	2333	0.0e+00	1107.0
input|c4|1659422-1665893|+|ctg1_1700|	NZ_LGAT01000005|c13|259420-270729|-|AC811_RS12625|non-ribosomal_peptide_synthetase|WP_053104544.1	35.5	1947	1145	42	181	2090	10	1883	0.0e+00	1107.0
input|c4|1659422-1665893|+|ctg1_1700|	NZ_LTAQ01000012|c5|400604-408262|+|AZF08_RS13135|non-ribosomal_peptide_synthetase|WP_033673162.1	31.6	2121	1367	38	6	2099	8	2071	0.0e+00	1107.0
input|c4|1659422-1665893|+|ctg1_1700|	NZ_AUKW01000002|c4|49672-57345|-|H343_RS28610|non-ribosomal_peptide_synthetase|WP_051264528.1	34.3	2168	1291	39	41	2119	53	2175	0.0e+00	1106.7
input|c4|1659422-1665893|+|ctg1_1700|	NZ_CM001559|c9|4666121-4679296|-|PCHL3084_RS20315|non-ribosomal_peptide_synthetase|WP_009044813.1	30.9	2600	1225	55	1	2086	1554	4096	0.0e+00	1106.7
input|c4|1659422-1665893|+|ctg1_1700|	NZ_CM001986|c6|3446396-3456091|+|PSSSM_RS11350|non-ribosomal_peptide_synthetase|WP_016568292.1	33.1	2110	1319	34	41	2090	537	2613	0.0e+00	1106.7
input|c4|1659422-1665893|+|ctg1_1700|	NZ_CP007165|c1|219794-230548|+|AW02_RS19695|non-ribosomal_peptide_synthetase|WP_052719504.1	33.8	1946	1210	31	233	2145	27	1926	0.0e+00	1106.7
input|c4|1659422-1665893|+|ctg1_1700|	NZ_CP010406|c9|2975117-2982244|+|SB24_RS14220|non-ribosomal_peptide_synthetase|WP_039254036.1	34.7	2176	1244	49	10	2090	9	2103	0.0e+00	1106.7
input|c4|1659422-1665893|+|ctg1_1700|	NZ_CP014283|c12|5400-12434|-|AXW78_RS26405|non-ribosomal_peptide_synthetase|WP_061884870.1	35.2	1960	1182	29	188	2116	9	1910	0.0e+00	1106.7
input|c4|1659422-1665893|+|ctg1_1700|	NZ_CP021646|c6|3989261-3996742|-|B1L02_RS18170|D-alanine--poly(phosphoribitol)_ligase_subunit_DltA|WP_088532153.1	34.1	2175	1302	51	33	2118	112	2244	0.0e+00	1106.7
input|c4|1659422-1665893|+|ctg1_1700|	NZ_CP025341|c1|217750-228504|+|CXR48_RS01195|non-ribosomal_peptide_synthetase|WP_052719504.1	33.8	1946	1210	31	233	2145	27	1926	0.0e+00	1106.7
input|c4|1659422-1665893|+|ctg1_1700|	NZ_FPKK01000029|c20|1-9655|-|BT179_RS26110|D-alanine--poly(phosphoribitol)_ligase_subunit_DltA|WP_072449292.1	33.8	2110	1290	39	41	2086	537	2604	0.0e+00	1106.7
input|c4|1659422-1665893|+|ctg1_1700|	NZ_JODE01000002|c2|213968-224527|+|IH36_RS0102710|non-ribosomal_peptide_synthetase|WP_051781577.1	34.7	2105	1298	37	33	2089	1162	3238	0.0e+00	1106.7
input|c4|1659422-1665893|+|ctg1_1700|	NZ_LAGT01000012|c2|96032-103159|-|VY91_RS05735|non-ribosomal_peptide_synthetase|WP_045925860.1	34.5	2168	1261	45	10	2090	9	2103	0.0e+00	1106.7
input|c4|1659422-1665893|+|ctg1_1700|	NZ_LHVL01000030|c11|1-12172|+|AD666_RS21565|non-ribosomal_peptide_synthetase|WP_053156489.1	33.7	2130	1331	37	3	2096	355	2438	0.0e+00	1106.7
input|c4|1659422-1665893|+|ctg1_1700|	NZ_LPUP01000012|c2|673296-680423|+|AYC62_RS16680|non-ribosomal_peptide_synthetase|WP_061047112.1	34.7	2181	1239	49	10	2090	9	2103	0.0e+00	1106.7
input|c4|1659422-1665893|+|ctg1_1700|	NZ_LQQW01000034|c17|23362-30489|+|AV542_RS10820|non-ribosomal_peptide_synthetase|WP_063174633.1	34.3	2185	1242	48	10	2090	9	2103	0.0e+00	1106.7
input|c4|1659422-1665893|+|ctg1_1700|	NZ_LSZM01000008|c5|14837-21964|+|AY610_RS05790|non-ribosomal_peptide_synthetase|WP_064107449.1	34.6	2184	1236	52	10	2090	9	2103	0.0e+00	1106.7
input|c4|1659422-1665893|+|ctg1_1700|	NZ_LYND01000127|c13|6115-26951|+|A7312_RS12395|non-ribosomal_peptide_synthetase|A7312_RS12395	29.2	2644	1288	45	1	2092	3149	5761	0.0e+00	1106.7
input|c4|1659422-1665893|+|ctg1_1700|	NZ_MDCI01000002|c1|276359-287113|+|BSHJ18_RS01730|non-ribosomal_peptide_synthetase|WP_069448520.1	33.7	1946	1211	31	233	2145	27	1926	0.0e+00	1106.7
input|c4|1659422-1665893|+|ctg1_1700|	NZ_MWQN01000001|c13|2831921-2839138|+|B4N89_RS12410|non-ribosomal_peptide_synthetase|WP_078979305.1	34.3	2178	1292	39	4	2082	7	2145	0.0e+00	1106.7
input|c4|1659422-1665893|+|ctg1_1700|	NC_008095|c18|5765034-5774912|+|MXAN_RS22330|non-ribosomal_peptide_synthetase|WP_011554596.1	34.1	2135	1285	39	30	2090	708	2795	0.0e+00	1106.3
input|c4|1659422-1665893|+|ctg1_1700|	NC_010530|c4|1295400-1307267|+|RALTA_RS21535|non-ribosomal_peptide_synthetase|WP_012356048.1	34.5	2142	1293	40	4	2085	1561	3653	0.0e+00	1106.3
input|c4|1659422-1665893|+|ctg1_1700|	NZ_AZXY01000001|c3|1093395-1103274|+|Z045_RS04670|non-ribosomal_peptide_synthetase|Z045_RS04670	38.9	1667	946	25	467	2091	117	1752	0.0e+00	1106.3
input|c4|1659422-1665893|+|ctg1_1700|	NZ_BCNM01000007|c5|156239-163450|-|PPA03S_RS11830|non-ribosomal_peptide_synthetase|PPA03S_RS11830	34.6	2187	1278	48	10	2101	8	2136	0.0e+00	1106.3
input|c4|1659422-1665893|+|ctg1_1700|	NZ_CP014941|c5|1958766-1972586|+|A0W34_RS09140|D-alanine--poly(phosphoribitol)_ligase_subunit_DltA|WP_081557581.1	34.4	2137	1268	46	35	2090	737	2820	0.0e+00	1106.3
input|c4|1659422-1665893|+|ctg1_1700|	NZ_CP017747|c11|2955675-2962802|-|BI197_RS14230|non-ribosomal_peptide_synthetase|WP_071392241.1	34.7	2176	1245	49	10	2090	9	2103	0.0e+00	1106.3
input|c4|1659422-1665893|+|ctg1_1700|	NZ_CP022684|c1|476842-487935|-|Kalk_RS02105|hypothetical_protein|WP_101892632.1	33.2	2112	1305	42	41	2100	560	2617	0.0e+00	1106.3
input|c4|1659422-1665893|+|ctg1_1700|	NZ_JMEX01000005|c7|1153912-1167756|-|BH95_RS09245|non-ribosomal_peptide_synthetase|WP_052059979.1	34.7	2039	1237	35	117	2091	804	2811	0.0e+00	1106.3
input|c4|1659422-1665893|+|ctg1_1700|	NZ_JOHB01000061|c32|3280-11115|+|IF67_RS0137785|D-alanine--poly(phosphoribitol)_ligase_subunit_DltA|WP_030993488.1	34.7	2126	1265	43	30	2086	21	2092	0.0e+00	1106.3
input|c4|1659422-1665893|+|ctg1_1700|	NZ_KE734695|c7|1633648-1642098|+|N318_RS0122835|D-alanine--poly(phosphoribitol)_ligase_subunit_DltA|WP_036843520.1	32.6	2382	1064	41	196	2097	14	2333	0.0e+00	1106.3
input|c4|1659422-1665893|+|ctg1_1700|	NZ_LSSO01000158|c18|10407-18041|-|AYJ08_RS12740|non-ribosomal_peptide_synthetase|WP_082890942.1	32.3	2155	1356	38	37	2122	46	2165	0.0e+00	1106.3
input|c4|1659422-1665893|+|ctg1_1700|	NZ_MAIS01000001|c18|139123-145863|+|BBG47_RS00645|D-alanine--poly(phosphoribitol)_ligase_subunit_DltA|WP_065290099.1	36.1	1756	1059	24	398	2138	156	1863	0.0e+00	1106.3
input|c4|1659422-1665893|+|ctg1_1700|	NC_016109|c26|6514492-6521007|-|KSE_RS28780|D-alanine--poly(phosphoribitol)_ligase_subunit_DltA|WP_014138884.1	34.2	2146	1332	39	18	2115	59	2171	0.0e+00	1105.9
input|c4|1659422-1665893|+|ctg1_1700|	NZ_AJZF02000178|c5|21689-32632|-|A144_RS23025|non-ribosomal_peptide_synthetase|WP_017078079.1	33.9	2189	1310	51	7	2115	1515	3645	0.0e+00	1105.9
input|c4|1659422-1665893|+|ctg1_1700|	NZ_CP007242|c10|2849220-2856347|-|KHU1_RS13635|non-ribosomal_peptide_synthetase|WP_042635458.1	34.7	2180	1240	49	10	2090	9	2103	0.0e+00	1105.9
input|c4|1659422-1665893|+|ctg1_1700|	NZ_CP012159|c4|1055113-1066743|-|CMC5_RS04035|hypothetical_protein|WP_082362231.1	35.6	1990	1156	36	38	1960	34	1965	0.0e+00	1105.9
input|c4|1659422-1665893|+|ctg1_1700|	NZ_CP012159|c4|1055113-1066743|-|CMC5_RS04035|hypothetical_protein|WP_082362231.1	39.5	124	73	1	1969	2090	2389	2512	3.9e-20	105.9
input|c4|1659422-1665893|+|ctg1_1700|	NZ_FOPR01000005|c3|419263-440136|+|BM038_RS16220|non-ribosomal_peptide_synthase/polyketide_synthase|WP_080488757.1	34.5	2174	1266	54	3	2089	3261	5363	0.0e+00	1105.9
input|c4|1659422-1665893|+|ctg1_1700|	NZ_KB911547|c5|103770-117614|-|H292_RS26930|non-ribosomal_peptide_synthetase|WP_020111170.1	34.7	2039	1236	35	117	2091	804	2811	0.0e+00	1105.9
input|c4|1659422-1665893|+|ctg1_1700|	NZ_LAQP01000015|c10|52153-59379|-|WH45_RS17565|non-ribosomal_peptide_synthetase|WP_046215884.1	33.7	2174	1289	45	10	2090	13	2126	0.0e+00	1105.9
input|c4|1659422-1665893|+|ctg1_1700|	NZ_LDPI01000009|c8|113154-123875|+|ABW03_RS06815|non-ribosomal_peptide_synthetase|WP_082136031.1	32.8	2121	1301	37	8	2091	1064	3097	0.0e+00	1105.9
input|c4|1659422-1665893|+|ctg1_1700|	NZ_MCBP01000010|c1|203819-211252|-|BAZ21_RS18530|non-ribosomal_peptide_synthetase|WP_068503873.1	33.8	2258	1259	54	10	2090	11	2209	0.0e+00	1105.9
input|c4|1659422-1665893|+|ctg1_1700|	NZ_MKJU01000006|c3|72176-82633|+|BET10_RS01915|non-ribosomal_peptide_synthetase|WP_070983138.1	32.5	2154	1350	41	3	2093	1354	3465	0.0e+00	1105.9
input|c4|1659422-1665893|+|ctg1_1700|	NC_010572|c4|483570-499028|-|SGR_RS02105|non-ribosomal_peptide_synthetase|WP_012377802.1	34.1	2127	1299	35	2	2086	1534	3599	0.0e+00	1105.5
input|c4|1659422-1665893|+|ctg1_1700|	NC_022247|c7|4282583-4290079|-|VAPA_RS19900|non-ribosomal_peptide_synthetase|WP_021008560.1	34.3	2107	1279	41	41	2090	41	2098	0.0e+00	1105.5
input|c4|1659422-1665893|+|ctg1_1700|	NZ_AGVW02000199|c4|1-15245|-|RHODODRAFT_RS0226615|non-ribosomal_peptide_synthetase|WP_026061893.1	34.4	2147	1290	45	27	2091	2145	4254	0.0e+00	1105.5
input|c4|1659422-1665893|+|ctg1_1700|	NZ_AP014636|c4|237388-246891|+|JCM16456_RS16275|non-ribosomal_peptide_synthetase|WP_068716452.1	33.5	2209	1328	45	10	2156	7	2137	0.0e+00	1105.5
input|c4|1659422-1665893|+|ctg1_1700|	NZ_BCWH01000001|c5|2356790-2370640|+|YH3_RS11000|non-ribosomal_peptide_synthetase|WP_064443344.1	34.0	2138	1276	45	35	2090	737	2820	0.0e+00	1105.5
input|c4|1659422-1665893|+|ctg1_1700|	NZ_CP006960|c1|109762-121068|-|BAMY6614_RS00595|non-ribosomal_peptide_synthetase|WP_061861579.1	35.1	1946	1157	39	179	2090	8	1882	0.0e+00	1105.5
input|c4|1659422-1665893|+|ctg1_1700|	NZ_CP016819|c1|107315-136891|-|IM25_RS00510|non-ribosomal_peptide_synthetase|WP_065995639.1	38.9	1666	947	25	467	2091	117	1752	0.0e+00	1105.5
input|c4|1659422-1665893|+|ctg1_1700|	NZ_CP021011|c4|1018363-1025490|-|B6257_RS05375|non-ribosomal_peptide_synthetase|WP_101562389.1	34.4	2178	1249	48	10	2090	9	2103	0.0e+00	1105.5
input|c4|1659422-1665893|+|ctg1_1700|	NZ_FNAB01000005|c5|307094-323905|+|BLT10_RS12925|non-ribosomal_peptide_synthetase|WP_083576986.1	34.2	2135	1309	37	10	2090	1112	3204	0.0e+00	1105.5
input|c4|1659422-1665893|+|ctg1_1700|	NZ_JMFF01000023|c20|344922-358766|+|BH87_RS18760|non-ribosomal_peptide_synthetase|WP_052083209.1	34.7	2039	1236	35	117	2091	804	2811	0.0e+00	1105.5
input|c4|1659422-1665893|+|ctg1_1700|	NZ_JYHJ01000005|c6|240-18455|-|PSS41A_RS16250|non-ribosomal_peptide_synthetase|PSS41A_RS16250	34.5	2171	1270	53	3	2089	3263	5365	0.0e+00	1105.5
input|c4|1659422-1665893|+|ctg1_1700|	NZ_KI519519|c7|119581-133815|-|H504_RS0131055|non-ribosomal_peptide_synthetase|WP_084468453.1	34.3	2119	1220	38	6	2089	1492	3472	0.0e+00	1105.5
input|c4|1659422-1665893|+|ctg1_1700|	NZ_LMDO01000047|c14|6424-15660|+|ASC85_RS25825|non-ribosomal_peptide_synthetase|WP_057451902.1	33.7	2128	1302	38	22	2086	521	2603	0.0e+00	1105.5
input|c4|1659422-1665893|+|ctg1_1700|	NZ_LNAK01000049|c22|5333-14092|+|ASU23_RS11170|non-ribosomal_peptide_synthetase|ASU23_RS11170	34.0	2138	1276	45	35	2090	737	2820	0.0e+00	1105.5
input|c4|1659422-1665893|+|ctg1_1700|	NZ_LZSZ01000072|c10|23461-40017|+|A5781_RS08945|non-ribosomal_peptide_synthetase|WP_067203883.1	33.8	2136	1285	44	3	2086	2561	4618	0.0e+00	1105.5
input|c4|1659422-1665893|+|ctg1_1700|	NC_023134|c4|1513780-1520943|+|ERIC2_RS07585|non-ribosomal_peptide_synthetase|WP_024093895.1	33.9	2155	1303	39	8	2090	9	2113	0.0e+00	1105.1
input|c4|1659422-1665893|+|ctg1_1700|	NZ_CP010997|c2|377104-387825|+|UP15_RS01980|non-ribosomal_peptide_synthetase|WP_081105471.1	32.8	2122	1299	39	8	2091	1064	3097	0.0e+00	1105.1
input|c4|1659422-1665893|+|ctg1_1700|	NZ_FOBJ01000005|c10|155768-171889|+|BMY35_RS12415|D-alanine--poly(phosphoribitol)_ligase_subunit_DltA|WP_093198869.1	33.5	2142	1328	36	10	2092	3265	5368	0.0e+00	1105.1
input|c4|1659422-1665893|+|ctg1_1700|	NZ_FOQB01000019|c5|1-12548|-|BM311_RS27215|non-ribosomal_peptide_synthetase|BM311_RS27215	34.5	2171	1269	53	3	2089	263	2365	0.0e+00	1105.1
input|c4|1659422-1665893|+|ctg1_1700|	NZ_JXCN01000008|c9|26707-37431|+|B4133_RS03495|non-ribosomal_peptide_synthetase|WP_080770760.1	32.6	2120	1307	35	8	2091	1064	3097	0.0e+00	1105.1
input|c4|1659422-1665893|+|ctg1_1700|	NZ_LDSO01000014|c2|174016-184935|-|NS2R_RS06905|non-ribosomal_peptide_synthetase|WP_058761226.1	34.9	2137	1262	44	10	2091	1115	3176	0.0e+00	1105.1
input|c4|1659422-1665893|+|ctg1_1700|	NZ_LWBV01000003|c3|754855-761322|-|A4C63_RS12810|non-ribosomal_peptide_synthetase|WP_063912958.1	34.1	2119	1295	42	25	2091	64	2132	0.0e+00	1105.1
input|c4|1659422-1665893|+|ctg1_1700|	NZ_MRTM01000029|c10|5853-26955|+|BK134_RS26845|non-ribosomal_peptide_synthetase|BK134_RS26845	29.0	2641	1293	44	1	2092	3149	5756	0.0e+00	1105.1
input|c4|1659422-1665893|+|ctg1_1700|	NC_010995|c2|2145037-2156880|-|CJA_RS09120|non-ribosomal_peptide_synthetase|WP_012487487.1	34.2	2152	1296	44	10	2086	54	2160	0.0e+00	1104.7
input|c4|1659422-1665893|+|ctg1_1700|	NZ_AJFC01000395|c18|1-11380|+|OEY_RS0127290|non-ribosomal_peptide_synthetase|WP_010596900.1	33.7	2162	1304	39	10	2091	43	2155	0.0e+00	1104.7
input|c4|1659422-1665893|+|ctg1_1700|	NZ_AP014635|c1|1796469-1807841|-|JCM16456_RS07985|non-ribosomal_peptide_synthetase|WP_068713714.1	32.9	2136	1326	37	5	2077	44	2135	0.0e+00	1104.7
input|c4|1659422-1665893|+|ctg1_1700|	NZ_CP006890|c11|3227313-3234440|-|V529_RS15445|non-ribosomal_peptide_synthetase|WP_038459685.1	34.2	2175	1258	46	10	2090	9	2103	0.0e+00	1104.7
input|c4|1659422-1665893|+|ctg1_1700|	NZ_CP012885|c18|4584082-4599330|-|AN480_RS30355|D-alanine--poly(phosphoribitol)_ligase_subunit_DltA|WP_083533384.1	33.5	2133	1312	36	2	2089	1498	3568	0.0e+00	1104.7
input|c4|1659422-1665893|+|ctg1_1700|	NZ_CP027022|c23|7141891-7149450|+|C5L38_RS32115|amino_acid_adenylation_domain-containing_protein|WP_104860620.1	34.8	2145	1289	41	6	2086	8	2106	0.0e+00	1104.7
input|c4|1659422-1665893|+|ctg1_1700|	NZ_FMIC01000002|c12|4586290-4592766|+|GA0070608_RS21180|non-ribosomal_peptide_synthetase|WP_091635687.1	33.6	2177	1339	39	1	2102	1	2146	0.0e+00	1104.7
input|c4|1659422-1665893|+|ctg1_1700|	NZ_FMTT01000010|c9|105028-112620|+|BLO51_RS09210|D-alanine--poly(phosphoribitol)_ligase_subunit_DltA|WP_090670151.1	32.6	2134	1331	41	8	2099	3	2071	0.0e+00	1104.7
input|c4|1659422-1665893|+|ctg1_1700|	NZ_FPKL01000043|c17|1-10565|-|BT205_RS26315|D-alanine--poly(phosphoribitol)_ligase_subunit_DltA|WP_072459704.1	33.9	2110	1288	39	41	2086	537	2604	0.0e+00	1104.7
input|c4|1659422-1665893|+|ctg1_1700|	NZ_JOBV01000002|c1|307438-314619|-|IF63_RS0103475|non-ribosomal_peptide_synthetase|WP_030587009.1	33.3	2153	1319	34	6	2090	10	2114	0.0e+00	1104.7
input|c4|1659422-1665893|+|ctg1_1700|	NZ_JOCG01000031|c23|7707-14738|+|IH30_RS0128450|non-ribosomal_peptide_synthetase|WP_051851052.1	34.5	2150	1228	40	6	2089	13	2047	0.0e+00	1104.7
input|c4|1659422-1665893|+|ctg1_1700|	NZ_KI519398|c11|3384580-3411324|+|K414_RS0117440|non-ribosomal_peptide_synthetase|WP_027497116.1	33.9	2152	1311	35	6	2087	3924	6033	0.0e+00	1104.7
input|c4|1659422-1665893|+|ctg1_1700|	NZ_KQ236689|c2|693435-700562|-|AD710_RS03485|non-ribosomal_peptide_synthetase|WP_049627277.1	34.3	2165	1268	44	10	2090	9	2103	0.0e+00	1104.7
input|c4|1659422-1665893|+|ctg1_1700|	NZ_LFQK01000003|c4|13806-26186|+|ACS77_RS01635|non-ribosomal_peptide_synthetase|WP_052963090.1	30.4	2616	1259	46	2	2106	1560	4125	0.0e+00	1104.7
input|c4|1659422-1665893|+|ctg1_1700|	NZ_LPHR01000070|c6|353780-363286|+|WL43_RS11965|non-ribosomal_peptide_synthetase|WP_060218971.1	38.6	1694	982	27	418	2086	210	1870	0.0e+00	1104.7
input|c4|1659422-1665893|+|ctg1_1700|	NZ_LYUE01000034|c15|424316-431440|+|SRCM100169_RS13175|non-ribosomal_peptide_synthetase|WP_064778686.1	34.5	2166	1261	45	10	2090	9	2102	0.0e+00	1104.7
input|c4|1659422-1665893|+|ctg1_1700|	NZ_LYVD01000021|c17|239-7921|+|A9L49_RS26365|non-ribosomal_peptide_synthetase|WP_065229706.1	34.5	1953	1176	35	189	2113	17	1894	0.0e+00	1104.7
input|c4|1659422-1665893|+|ctg1_1700|	NZ_LZJN01000046|c6|7677-18200|-|A5691_RS04115|non-ribosomal_peptide_synthetase|WP_082950126.1	34.0	2147	1281	45	3	2094	552	2616	0.0e+00	1104.7
input|c4|1659422-1665893|+|ctg1_1700|	NZ_MKKO01000039|c4|792605-803560|+|BH583_RS22285|D-alanine--poly(phosphoribitol)_ligase_subunit_DltA|WP_076671832.1	33.8	2186	1316	49	7	2115	1519	3649	0.0e+00	1104.7
input|c4|1659422-1665893|+|ctg1_1700|	NZ_MLFG01000007|c15|369479-378973|-|BMR87_RS32115|D-alanine--poly(phosphoribitol)_ligase_subunit_DltA|WP_071335796.1	38.0	1690	996	23	418	2086	210	1869	0.0e+00	1104.7
input|c4|1659422-1665893|+|ctg1_1700|	NC_022530|c1|351022-361783|+|BAPNAU_RS01815|non-ribosomal_peptide_synthetase|BAPNAU_RS01815	34.1	1886	1170	25	7	1864	9	1849	0.0e+00	1104.4
input|c4|1659422-1665893|+|ctg1_1700|	NZ_AFWY03000006|c14|172864-180045|+|AMY39116_RS0309825|non-ribosomal_peptide_synthetase|WP_020417517.1	35.2	2097	1179	41	25	2086	50	2002	0.0e+00	1104.4
input|c4|1659422-1665893|+|ctg1_1700|	NZ_BATJ01000001|c5|403796-414544|-|VPR01S_RS01785|non-ribosomal_peptide_synthetase|WP_040902125.1	32.9	2165	1339	39	7	2115	1474	3580	0.0e+00	1104.4
input|c4|1659422-1665893|+|ctg1_1700|	NZ_CM001986|c5|3134831-3160633|+|PSSSM_RS12160|non-ribosomal_peptide_synthase/polyketide_synthase|WP_016568175.1	34.5	2175	1265	55	3	2089	3265	5367	0.0e+00	1104.4
input|c4|1659422-1665893|+|ctg1_1700|	NZ_CP019040|c1|225428-236185|+|BVH55_RS01710|non-ribosomal_peptide_synthetase|WP_077721726.1	33.6	1946	1213	31	233	2145	27	1926	0.0e+00	1104.4
input|c4|1659422-1665893|+|ctg1_1700|	NZ_CP023466|c5|2167957-2180337|+|CNN82_RS10320|non-ribosomal_peptide_synthase/polyketide_synthase|WP_096479831.1	30.7	2616	1256	47	1	2106	1558	4125	0.0e+00	1104.4
input|c4|1659422-1665893|+|ctg1_1700|	NZ_FOVH01000013|c3|24297-47081|+|BM339_RS31070|non-ribosomal_peptide_synthetase|WP_075023181.1	34.1	2118	1283	32	3	2086	2095	4134	0.0e+00	1104.4
input|c4|1659422-1665893|+|ctg1_1700|	NZ_JMDX01000005|c1|22984-29724|-|AZ66_RS01400|non-ribosomal_peptide_synthetase|WP_044353295.1	36.4	1752	1048	25	398	2132	156	1857	0.0e+00	1104.4
input|c4|1659422-1665893|+|ctg1_1700|	NZ_JYGH01000024|c20|162301-169428|-|BAGR45_RS15705|non-ribosomal_peptide_synthetase|WP_045208759.1	34.3	2176	1254	47	10	2090	9	2103	0.0e+00	1104.4
input|c4|1659422-1665893|+|ctg1_1700|	NZ_JYHI01000001|c1|222503-234344|+|PSPCFBP1754_RS00980|non-ribosomal_peptide_synthetase|PSPCFBP1754_RS00980	34.5	2026	1246	34	117	2086	6	2005	0.0e+00	1104.4
input|c4|1659422-1665893|+|ctg1_1700|	NZ_LPJL01000057|c10|73036-82542|+|WL80_RS14560|non-ribosomal_peptide_synthetase|WP_060315959.1	38.6	1694	982	27	418	2086	210	1870	0.0e+00	1104.4
input|c4|1659422-1665893|+|ctg1_1700|	NZ_LPKU01000042|c3|63419-72925|-|WM01_RS09480|non-ribosomal_peptide_synthetase|WP_060287914.1	38.5	1693	985	26	418	2086	210	1870	0.0e+00	1104.4
input|c4|1659422-1665893|+|ctg1_1700|	NZ_MTKN01000034|c13|26354-38806|+|BW716_RS20610|D-alanine--poly(phosphoribitol)_ligase_subunit_DltA|WP_083725487.1	34.7	2006	1221	30	8	1965	128	2093	0.0e+00	1104.4
input|c4|1659422-1665893|+|ctg1_1700|	NC_023150|c5|1837800-1867376|-|Y013_RS08430|non-ribosomal_peptide_synthetase|WP_041803424.1	38.9	1667	946	25	467	2091	117	1752	0.0e+00	1104.0
input|c4|1659422-1665893|+|ctg1_1700|	NZ_ABRX01000003|c8|440289-451001|-|BAT_RS09975|non-ribosomal_peptide_synthetase|WP_003214217.1	33.1	2125	1298	41	5	2092	1062	3099	0.0e+00	1104.0
input|c4|1659422-1665893|+|ctg1_1700|	NZ_BBUY01000003|c6|607314-617531|+|AZE13_RS10905|D-alanine--poly(phosphoribitol)_ligase_subunit_DltA|WP_066929464.1	37.9	1728	1011	23	391	2094	185	1874	0.0e+00	1104.0
input|c4|1659422-1665893|+|ctg1_1700|	NZ_CP013341|c5|2820434-2832334|-|ATY38_RS13240|non-ribosomal_peptide_synthetase|WP_062559705.1	34.1	2161	1287	49	6	2085	1563	3666	0.0e+00	1104.0
input|c4|1659422-1665893|+|ctg1_1700|	NZ_CP017747|c12|3297489-3308801|-|BI197_RS15920|non-ribosomal_peptide_synthetase|WP_071392350.1	35.1	1947	1155	41	181	2090	10	1884	0.0e+00	1104.0
input|c4|1659422-1665893|+|ctg1_1700|	NZ_FMZC01000005|c2|259855-267375|-|BLT03_RS11085|non-ribosomal_peptide_synthetase|WP_092743523.1	35.7	2039	1205	37	144	2120	141	2134	0.0e+00	1104.0
input|c4|1659422-1665893|+|ctg1_1700|	NZ_FOSG01000017|c6|133980-141305|-|BM237_RS21660|non-ribosomal_peptide_synthetase|WP_093851399.1	33.7	2169	1290	38	6	2089	51	2156	0.0e+00	1104.0
input|c4|1659422-1665893|+|ctg1_1700|	NZ_FPAC01000001|c6|2098939-2112330|-|BM415_RS09970|D-alanine--poly(phosphoribitol)_ligase_subunit_DltA|WP_091157406.1	33.9	2139	1293	43	8	2091	1925	3997	0.0e+00	1104.0
input|c4|1659422-1665893|+|ctg1_1700|	NZ_JNYC01000003|c5|155926-166428|-|OO66_RS04650|non-ribosomal_peptide_synthetase|WP_051762555.1	34.9	2108	1289	38	33	2089	1144	3219	0.0e+00	1104.0
input|c4|1659422-1665893|+|ctg1_1700|	NZ_JZIE01000001|c5|1168623-1176327|-|XALLKA070_RS05000|non-ribosomal_peptide_synthase|XALLKA070_RS05000	34.2	2108	1310	36	26	2091	24	2096	0.0e+00	1104.0
input|c4|1659422-1665893|+|ctg1_1700|	NZ_KB911043|c7|90288-104756|-|H281_RS0125335|non-ribosomal_peptide_synthase|WP_020069937.1	33.1	2223	1317	43	3	2086	757	2948	0.0e+00	1104.0
input|c4|1659422-1665893|+|ctg1_1700|	NZ_KE384535|c2|269546-281047|+|K331_RS0126685|non-ribosomal_peptide_synthetase|WP_028592668.1	35.4	1961	1081	31	263	2089	78	1986	0.0e+00	1104.0
input|c4|1659422-1665893|+|ctg1_1700|	NZ_LGDU01000319|c26|13278-27494|-|ADL00_RS26645|non-ribosomal_peptide_synthase|WP_053760714.1	33.7	2146	1298	46	4	2087	2621	4703	0.0e+00	1104.0
input|c4|1659422-1665893|+|ctg1_1700|	NZ_LMHL01000013|c5|40159-46689|-|ASE08_RS14395|non-ribosomal_peptide_synthase|WP_056809341.1	34.1	2121	1306	37	25	2086	75	2162	0.0e+00	1104.0
input|c4|1659422-1665893|+|ctg1_1700|	NZ_LRRB01000169|c19|1-13411|-|A8G08_RS12550|non-ribosomal_peptide_synthetase|A8G08_RS12550	33.7	2143	1306	38	27	2092	2119	4223	0.0e+00	1104.0
input|c4|1659422-1665893|+|ctg1_1700|	NZ_LT906438|c1|365109-375821|+|CKW02_RS01985|non-ribosomal_peptide_synthetase|WP_003214217.1	33.1	2125	1298	41	5	2092	1062	3099	0.0e+00	1104.0
input|c4|1659422-1665893|+|ctg1_1700|	NZ_ACNO01000048|c11|6389-20209|-|RHOER0001_RS17065|non-ribosomal_peptide_synthetase|WP_003943298.1	34.3	2137	1269	46	35	2090	737	2820	0.0e+00	1103.6
input|c4|1659422-1665893|+|ctg1_1700|	NZ_AGFX01000012|c12|80111-91450|-|KQI_RS0107060|non-ribosomal_peptide_synthetase|WP_010346055.1	35.4	1930	1094	33	263	2089	79	1959	0.0e+00	1103.6
input|c4|1659422-1665893|+|ctg1_1700|	NZ_BBYF01000001|c1|611106-617849|-|PBN151_RS02725|D-alanine--poly(phosphoribitol)_ligase_subunit_DltA|WP_072727541.1	36.2	1756	1058	24	398	2138	156	1863	0.0e+00	1103.6
input|c4|1659422-1665893|+|ctg1_1700|	NZ_CP013465|c15|663615-673121|-|WM29_RS32325|D-alanine--poly(phosphoribitol)_ligase_subunit_DltA|WP_069238493.1	38.4	1695	984	28	418	2086	210	1870	0.0e+00	1103.6
input|c4|1659422-1665893|+|ctg1_1700|	NZ_FNOL01000006|c3|315084-322589|+|BLV60_RS14205|D-alanine--poly(phosphoribitol)_ligase_subunit_DltA|WP_093055517.1	34.5	2112	1272	40	41	2090	41	2102	0.0e+00	1103.6
input|c4|1659422-1665893|+|ctg1_1700|	NZ_FOII01000003|c9|74730-82235|-|BMW87_RS10455|D-alanine--poly(phosphoribitol)_ligase_subunit_DltA|WP_093076633.1	34.5	2112	1271	40	41	2090	41	2102	0.0e+00	1103.6
input|c4|1659422-1665893|+|ctg1_1700|	NZ_HG426501|c1|1-8996|-|XBFFR1_RS00450|non-ribosomal_peptide_synthetase|XBFFR1_RS00450	36.6	1915	1127	34	3	1870	1124	2998	0.0e+00	1103.6
input|c4|1659422-1665893|+|ctg1_1700|	NZ_LMEQ01000032|c34|590614-612822|+|ASD48_RS35785|non-ribosomal_peptide_synthase/polyketide_synthase|WP_057606026.1	34.7	2145	1234	43	10	2086	3783	5829	0.0e+00	1103.6
input|c4|1659422-1665893|+|ctg1_1700|	NZ_LPZN01000018|c6|10291-26805|+|A8G18_RS10285|non-ribosomal_peptide_synthetase|WP_064063874.1	34.7	2134	1281	40	27	2091	609	2698	0.0e+00	1103.6
input|c4|1659422-1665893|+|ctg1_1700|	NC_013132|c10|4245697-4256058|+|CPIN_RS16955|non-ribosomal_peptide_synthetase|WP_012791062.1	32.6	2193	1360	41	22	2155	82	2215	0.0e+00	1103.2
input|c4|1659422-1665893|+|ctg1_1700|	NZ_ATMT01000044|c7|237860-244600|-|PAALTS15_RS11095|non-ribosomal_peptide_synthetase|WP_021259616.1	36.3	1752	1049	25	398	2132	156	1857	0.0e+00	1103.2
input|c4|1659422-1665893|+|ctg1_1700|	NZ_CP022685|c17|4069465-4092870|-|KY5_RS17400|non-ribosomal_peptide_synthetase|WP_098243118.1	35.7	2143	1251	48	32	2091	2229	4327	0.0e+00	1103.2
input|c4|1659422-1665893|+|ctg1_1700|	NZ_JOVS02000001|c1|127220-137941|+|HQ51_RS00600|non-ribosomal_peptide_synthetase|WP_082708281.1	32.6	2121	1306	36	8	2091	1064	3097	0.0e+00	1103.2
input|c4|1659422-1665893|+|ctg1_1700|	NZ_JZIH01000029|c5|1287327-1295122|-|XALREU174_RS05750|non-ribosomal_peptide_synthetase|XALREU174_RS05750	34.0	2127	1322	37	26	2110	24	2111	0.0e+00	1103.2
input|c4|1659422-1665893|+|ctg1_1700|	NZ_KQ758537|c18|5188-19008|+|AS032_RS33565|non-ribosomal_peptide_synthetase|WP_058228448.1	34.3	2137	1269	46	35	2090	737	2820	0.0e+00	1103.2
input|c4|1659422-1665893|+|ctg1_1700|	NZ_ACNO01000036|c14|1-18300|-|RHOER0001_RS12770|non-ribosomal_peptide_synthetase|WP_003942379.1	33.1	2127	1303	35	2	2090	1494	3538	0.0e+00	1102.8
input|c4|1659422-1665893|+|ctg1_1700|	NZ_ASWB01000001|c1|2538-16451|+|I586_RS00075|non-ribosomal_peptide_synthase|WP_010765231.1	31.8	2169	1382	40	7	2141	1076	3180	0.0e+00	1102.8
input|c4|1659422-1665893|+|ctg1_1700|	NZ_BAGB01000065|c8|24644-38806|-|ON40_RS28890|D-alanine--poly(phosphoribitol)_ligase_subunit_DltA|WP_083896015.1	34.4	2157	1295	45	6	2089	1125	3234	0.0e+00	1102.8
input|c4|1659422-1665893|+|ctg1_1700|	NZ_BCXE01000048|c17|5-11800|+|RR3_RS24295|D-alanine--poly(phosphoribitol)_ligase_subunit_DltA|WP_083600055.1	33.7	2162	1305	39	10	2091	182	2294	0.0e+00	1102.8
input|c4|1659422-1665893|+|ctg1_1700|	NZ_CP010979|c4|3108852-3119729|-|N805_RS13800|non-ribosomal_peptide_synthetase|WP_052751910.1	35.0	2155	1279	46	4	2117	1551	3625	0.0e+00	1102.8
input|c4|1659422-1665893|+|ctg1_1700|	NZ_CP016913|c1|226986-237743|+|BARD7_RS01225|non-ribosomal_peptide_synthetase|WP_065980597.1	33.6	1967	1227	32	212	2145	7	1926	0.0e+00	1102.8
input|c4|1659422-1665893|+|ctg1_1700|	NZ_CP017482|c6|4847228-4856737|+|BJK05_RS21870|D-alanine--poly(phosphoribitol)_ligase_subunit_DltA|WP_095701776.1	34.4	2020	1221	35	124	2086	103	2075	0.0e+00	1102.8
input|c4|1659422-1665893|+|ctg1_1700|	NZ_CP025001|c2|914696-921820|+|CWD84_RS04845|non-ribosomal_peptide_synthetase|WP_060964405.1	34.6	2160	1268	45	10	2090	9	2102	0.0e+00	1102.8
input|c4|1659422-1665893|+|ctg1_1700|	NZ_FMUL01000028|c14|1-10565|-|BLP99_RS25815|D-alanine--poly(phosphoribitol)_ligase_subunit_DltA|WP_092182157.1	34.0	2103	1297	38	41	2086	537	2604	0.0e+00	1102.8
input|c4|1659422-1665893|+|ctg1_1700|	NZ_FNAZ01000001|c14|785765-792508|-|BLS15_RS03395|D-alanine--poly(phosphoribitol)_ligase_subunit_DltA|WP_090509880.1	36.3	1756	1056	24	398	2138	156	1863	0.0e+00	1102.8
input|c4|1659422-1665893|+|ctg1_1700|	NZ_HG427417|c17|4828-17931|-|XBO1_RS15730|hypothetical_protein|WP_080718126.1	34.4	2138	1318	42	1	2089	1173	3275	0.0e+00	1102.8
input|c4|1659422-1665893|+|ctg1_1700|	NZ_JADG01000003|c4|408443-421789|+|P696_RS42580|non-ribosomal_peptide_synthetase|WP_051466578.1	34.6	2115	1276	42	24	2086	1880	3939	0.0e+00	1102.8
input|c4|1659422-1665893|+|ctg1_1700|	NZ_KB899286|c3|59956-66741|-|F456_RS0112000|non-ribosomal_peptide_synthetase|WP_018977278.1	37.4	1729	1001	23	387	2086	163	1838	0.0e+00	1102.8
input|c4|1659422-1665893|+|ctg1_1700|	NZ_LOZL01000135|c13|69697-79203|-|WJ60_RS31400|non-ribosomal_peptide_synthetase|WP_059897981.1	38.5	1693	986	26	418	2086	210	1870	0.0e+00	1102.8
input|c4|1659422-1665893|+|ctg1_1700|	NZ_LPFI01000069|c14|235951-245457|+|WK98_RS26085|non-ribosomal_peptide_synthetase|WP_060096134.1	38.6	1694	982	27	418	2086	210	1870	0.0e+00	1102.8
input|c4|1659422-1665893|+|ctg1_1700|	NZ_LPFO01000087|c17|204958-214464|+|WL02_RS27385|non-ribosomal_peptide_synthetase|WP_060120476.1	38.6	1694	982	27	418	2086	210	1870	0.0e+00	1102.8
input|c4|1659422-1665893|+|ctg1_1700|	NZ_LPFY01000022|c5|101863-111369|+|WL08_RS05680|non-ribosomal_peptide_synthetase|WP_059897981.1	38.5	1693	986	26	418	2086	210	1870	0.0e+00	1102.8
input|c4|1659422-1665893|+|ctg1_1700|	NZ_LZMJ01000062|c11|71665-93411|-|A5767_RS15150|non-ribosomal_peptide_synthetase|WP_064852610.1	38.8	1666	949	25	467	2091	117	1752	0.0e+00	1102.8
input|c4|1659422-1665893|+|ctg1_1700|	NZ_ATMS01000037|c8|111195-117938|-|PAAL66IX_RS13960|non-ribosomal_peptide_synthetase|WP_021254825.1	36.3	1756	1056	24	398	2138	156	1863	0.0e+00	1102.4
input|c4|1659422-1665893|+|ctg1_1700|	NZ_CM002803|c5|2223974-2232424|-|A19Y_RS09835|McyA_protein|WP_042154173.1	32.5	2382	1066	41	196	2097	14	2333	0.0e+00	1102.4
input|c4|1659422-1665893|+|ctg1_1700|	NZ_CP003949|c25|8210833-8236494|+|PD630_RS37125|non-ribosomal_peptide_synthetase|WP_043943853.1	33.8	2136	1297	39	2	2090	1559	3623	0.0e+00	1102.4
input|c4|1659422-1665893|+|ctg1_1700|	NZ_CP011150|c1|351530-362251|+|VT48_RS01850|non-ribosomal_peptide_synthetase|WP_080934011.1	32.6	2121	1305	36	8	2091	1064	3097	0.0e+00	1102.4
input|c4|1659422-1665893|+|ctg1_1700|	NZ_FONN01000022|c5|79978-91563|+|BM055_RS26125|non-ribosomal_peptide_synthetase|WP_046233738.1	33.1	2136	1304	44	10	2089	1324	3391	0.0e+00	1102.4
input|c4|1659422-1665893|+|ctg1_1700|	NZ_FPIV01000032|c19|6463-16059|+|BT131_RS26455|D-alanine--poly(phosphoribitol)_ligase_subunit_DltA|WP_072399293.1	33.8	2111	1289	39	41	2086	537	2604	0.0e+00	1102.4
input|c4|1659422-1665893|+|ctg1_1700|	NZ_JMLT01000017|c10|113218-119961|-|BP95_RS0110910|non-ribosomal_peptide_synthetase|WP_021254825.1	36.3	1756	1056	24	398	2138	156	1863	0.0e+00	1102.4
input|c4|1659422-1665893|+|ctg1_1700|	NZ_LAIJ01000009|c4|2101195-2107710|+|VO84_RS15100|non-ribosomal_peptide_synthetase|WP_058188401.1	33.7	2138	1313	41	8	2091	71	2158	0.0e+00	1102.4
input|c4|1659422-1665893|+|ctg1_1700|	NZ_LPMA01000045|c12|394012-403518|+|WM21_RS21840|non-ribosomal_peptide_synthetase|WP_060306055.1	38.2	1693	990	26	418	2086	210	1870	0.0e+00	1102.4
input|c4|1659422-1665893|+|ctg1_1700|	NZ_MCAU02000002|c10|356006-365500|-|BED46_RS18245|non-ribosomal_peptide_synthetase|WP_046543599.1	38.0	1690	997	23	418	2086	210	1869	0.0e+00	1102.4
input|c4|1659422-1665893|+|ctg1_1700|	NZ_MCAU02000002|c13|1884579-1894073|-|BED46_RS24900|non-ribosomal_peptide_synthetase|WP_046543599.1	38.0	1690	997	23	418	2086	210	1869	0.0e+00	1102.4
input|c4|1659422-1665893|+|ctg1_1700|	NZ_MQUQ01000011|c4|22650-34490|+|BS329_RS20475|non-ribosomal_peptide_synthetase|WP_076162860.1	33.4	2100	1303	32	32	2089	1633	3679	0.0e+00	1102.4
input|c4|1659422-1665893|+|ctg1_1700|	NZ_AGVW02000227|c2|5827-11596|+|RHODODRAFT_RS0228005|non-ribosomal_peptide_synthase|RHODODRAFT_RS0228005	38.7	1662	951	23	467	2091	117	1748	0.0e+00	1102.0
input|c4|1659422-1665893|+|ctg1_1700|	NZ_ANGC02000024|c18|6450-17926|-|D092_RS24545|non-ribosomal_peptide_synthetase|WP_061064915.1	33.6	2162	1306	39	10	2091	75	2187	0.0e+00	1102.0
input|c4|1659422-1665893|+|ctg1_1700|	NZ_BAFR01000168|c20|10237-24453|-|ON21_RS23405|D-alanine--poly(phosphoribitol)_ligase_subunit_DltA|WP_083880830.1	34.3	2169	1297	41	6	2089	1130	3256	0.0e+00	1102.0
input|c4|1659422-1665893|+|ctg1_1700|	NZ_CFHW01000080|c20|5344-19164|-|ALC46_RS27900|non-ribosomal_peptide_synthetase|WP_050656946.1	34.1	2138	1272	46	35	2090	737	2820	0.0e+00	1102.0
input|c4|1659422-1665893|+|ctg1_1700|	NZ_CP013442|c15|41242-50748|-|WT26_RS00190|D-alanine--poly(phosphoribitol)_ligase_subunit_DltA|WP_069269434.1	38.4	1694	985	27	418	2086	210	1870	0.0e+00	1102.0
input|c4|1659422-1665893|+|ctg1_1700|	NZ_CP013445|c15|41243-50749|-|WK67_RS00190|D-alanine--poly(phosphoribitol)_ligase_subunit_DltA|WP_069269434.1	38.4	1694	985	27	418	2086	210	1870	0.0e+00	1102.0
input|c4|1659422-1665893|+|ctg1_1700|	NZ_CP025308|c12|3639229-3650535|-|CXP43_RS18445|D-alanine--poly(phosphoribitol)_ligase_subunit_DltA|WP_014418995.1	35.1	1947	1156	39	179	2090	8	1882	0.0e+00	1102.0
input|c4|1659422-1665893|+|ctg1_1700|	NZ_CP025959|c6|1994959-2008779|+|C1M55_RS09300|non-ribosomal_peptide_synthetase|WP_050656946.1	34.1	2138	1272	46	35	2090	737	2820	0.0e+00	1102.0
input|c4|1659422-1665893|+|ctg1_1700|	NZ_FNPM01000003|c10|61022-68527|-|BLW48_RS09460|D-alanine--poly(phosphoribitol)_ligase_subunit_DltA|WP_093174890.1	34.5	2112	1272	40	41	2090	41	2102	0.0e+00	1102.0
input|c4|1659422-1665893|+|ctg1_1700|	NZ_JNIG01000010|c5|213418-224139|-|N521_RS06285|non-ribosomal_peptide_synthetase|WP_081832179.1	32.6	2123	1303	36	8	2091	1064	3097	0.0e+00	1102.0
input|c4|1659422-1665893|+|ctg1_1700|	NZ_KI421511|c10|5205080-5212261|-|AMYTH_RS0125625|non-ribosomal_peptide_synthetase|WP_027932664.1	35.2	2097	1180	41	25	2086	50	2002	0.0e+00	1102.0
input|c4|1659422-1665893|+|ctg1_1700|	NZ_LMXH01000016|c5|2099-13144|-|AR333_RS24040|non-ribosomal_peptide_synthetase|AR333_RS24040	36.4	1758	1001	26	1	1692	1300	3006	0.0e+00	1102.0
input|c4|1659422-1665893|+|ctg1_1700|	NZ_MNPP01000011|c1|8293-22113|-|BK799_RS24680|non-ribosomal_peptide_synthetase|WP_050656946.1	34.1	2138	1272	46	35	2090	737	2820	0.0e+00	1102.0
input|c4|1659422-1665893|+|ctg1_1700|	NZ_CP014165|c1|351530-362251|+|ASM07_RS01695|non-ribosomal_peptide_synthetase|WP_082181629.1	32.7	2121	1304	36	8	2091	1064	3097	0.0e+00	1101.7
input|c4|1659422-1665893|+|ctg1_1700|	NZ_CP025545|c9|2783177-2794888|-|C0R09_RS12400|non-ribosomal_peptide_synthetase|WP_101668318.1	32.7	2119	1318	38	40	2111	1393	3449	0.0e+00	1101.7
input|c4|1659422-1665893|+|ctg1_1700|	NZ_CTEC01000002|c10|7-14386|+|BN2760_RS15115|non-ribosomal_peptide_synthetase|BN2760_RS15115	33.3	2127	1312	34	4	2089	1225	3286	0.0e+00	1101.7
input|c4|1659422-1665893|+|ctg1_1700|	NZ_FONN01000057|c4|1-8921|-|BM055_RS33615|hypothetical_protein|BM055_RS33615	32.8	2102	1309	32	32	2091	365	2404	0.0e+00	1101.7
input|c4|1659422-1665893|+|ctg1_1700|	NZ_GL877172|c4|609015-624473|-|SACT1_RS02635|non-ribosomal_peptide_synthetase|WP_003964305.1	34.1	2127	1299	35	2	2086	1534	3599	0.0e+00	1101.7
input|c4|1659422-1665893|+|ctg1_1700|	NZ_JRUO01000011|c1|679804-696207|-|NG81_RS08565|non-ribosomal_peptide_synthetase|WP_047564810.1	35.3	2144	1285	48	1	2092	3356	5448	0.0e+00	1101.7
input|c4|1659422-1665893|+|ctg1_1700|	NZ_LIGN01000050|c16|5216-14763|+|ADY55_RS26915|non-ribosomal_peptide_synthetase|WP_055137806.1	33.5	2106	1301	38	41	2086	537	2602	0.0e+00	1101.7
input|c4|1659422-1665893|+|ctg1_1700|	NZ_LPIW01000015|c4|68337-77843|+|WL72_RS10080|non-ribosomal_peptide_synthetase|WP_060332015.1	38.1	1696	987	27	418	2086	210	1870	0.0e+00	1101.7
input|c4|1659422-1665893|+|ctg1_1700|	NZ_LT707064|c5|4134628-4148217|-|BW992_RS18945|non-ribosomal_peptide_synthetase|WP_076406909.1	33.9	2110	1288	39	41	2086	537	2604	0.0e+00	1101.7
input|c4|1659422-1665893|+|ctg1_1700|	NZ_LTCZ01000190|c20|1-11647|+|AZG88_RS24245|non-ribosomal_peptide_synthetase|WP_061699469.1	33.7	2138	1299	36	4	2094	497	2562	0.0e+00	1101.7
input|c4|1659422-1665893|+|ctg1_1700|	NZ_AMDH01000003|c2|204224-214945|+|RI02_RS01775|D-alanine--poly(phosphoribitol)_ligase_subunit_DltA|WP_080589133.1	32.6	2121	1306	36	8	2091	1064	3097	0.0e+00	1101.3
input|c4|1659422-1665893|+|ctg1_1700|	NZ_AZXH01000039|c17|8111-15853|-|B037_RS0116730|non-ribosomal_peptide_synthetase|WP_028566067.1	33.9	2136	1301	38	6	2086	8	2087	0.0e+00	1101.3
input|c4|1659422-1665893|+|ctg1_1700|	NZ_CM001763|c2|861825-869718|-|PSSB64_RS25285|non-ribosomal_peptide_synthetase|PSSB64_RS25285	34.4	2141	1276	49	32	2089	69	2163	0.0e+00	1101.3
input|c4|1659422-1665893|+|ctg1_1700|	NZ_CXOI01000007|c2|12802-27267|+|XTALMG727_RS02955|non-ribosomal_peptide_synthetase|WP_081004805.1	33.5	2122	1296	44	26	2086	24	2091	0.0e+00	1101.3
input|c4|1659422-1665893|+|ctg1_1700|	NZ_JMFD01000013|c10|730585-750936|+|BH89_RS0113005|non-ribosomal_peptide_synthetase|WP_080737257.1	33.6	2150	1323	32	6	2089	1790	3901	0.0e+00	1101.3
input|c4|1659422-1665893|+|ctg1_1700|	NZ_JMQC01000009|c10|269682-276350|+|DJ93_RS27925|non-ribosomal_peptide_synthetase|WP_080743752.1	37.9	1512	898	14	1	1498	723	2207	0.0e+00	1101.3
input|c4|1659422-1665893|+|ctg1_1700|	NZ_JXRO01000017|c9|201102-211823|+|TH58_RS18610|non-ribosomal_peptide_synthetase|WP_084231796.1	32.7	2122	1303	38	8	2091	1064	3097	0.0e+00	1101.3
input|c4|1659422-1665893|+|ctg1_1700|	NZ_LGUU01000028|c5|3492-11327|-|ADK74_RS05095|D-alanine--poly(phosphoribitol)_ligase_subunit_DltA|WP_053208669.1	34.9	2127	1260	44	30	2086	21	2092	0.0e+00	1101.3
input|c4|1659422-1665893|+|ctg1_1700|	NZ_LIVZ01000002|c19|445874-463126|-|AMK31_RS06025|non-ribosomal_peptide_synthetase|WP_073939326.1	35.0	2131	1250	39	32	2092	1070	3134	0.0e+00	1101.3
input|c4|1659422-1665893|+|ctg1_1700|	NZ_LPDG01000127|c16|155888-165394|+|WK46_RS32580|non-ribosomal_peptide_synthetase|WP_059975960.1	38.5	1694	984	27	418	2086	210	1870	0.0e+00	1101.3
input|c4|1659422-1665893|+|ctg1_1700|	NZ_LRHV01000061|c17|1-8960|-|DUGA6_RS31310|non-ribosomal_peptide_synthetase|DUGA6_RS31310	45.2	1324	685	15	788	2089	2	1307	0.0e+00	1101.3
input|c4|1659422-1665893|+|ctg1_1700|	NZ_BATL01000089|c3|6897-16613|+|VAZ01S_RS02195|non-ribosomal_peptide_synthetase|WP_021711499.1	32.9	2173	1323	41	10	2091	14	2141	0.0e+00	1100.9
input|c4|1659422-1665893|+|ctg1_1700|	NZ_CP018617|c4|941818-951534|-|BS333_RS17945|non-ribosomal_peptide_synthetase|WP_021711499.1	32.9	2173	1323	41	10	2091	14	2141	0.0e+00	1100.9
input|c4|1659422-1665893|+|ctg1_1700|	NZ_FLOB01000001|c7|622629-633425|-|MSP8886_RS02780|D-alanine--poly(phosphoribitol)_ligase_subunit_DltA|WP_067012438.1	33.0	2165	1341	41	7	2112	1480	3593	0.0e+00	1100.9
input|c4|1659422-1665893|+|ctg1_1700|	NZ_FNRX01000002|c5|1891059-1907573|+|BLV31_RS09095|non-ribosomal_peptide_synthetase|WP_064060453.1	34.6	2133	1284	39	27	2091	609	2698	0.0e+00	1100.9
input|c4|1659422-1665893|+|ctg1_1700|	NZ_JOFL01000020|c29|72684-82343|-|IF61_RS0124080|non-ribosomal_peptide_synthetase|WP_052392978.1	34.4	2165	1288	44	7	2089	1097	3211	0.0e+00	1100.9
input|c4|1659422-1665893|+|ctg1_1700|	NZ_JTHM01000015|c1|89572-98610|+|OX88_RS02965|non-ribosomal_peptide_synthase|WP_053479623.1	37.9	1677	987	18	453	2089	17	1678	0.0e+00	1100.9
input|c4|1659422-1665893|+|ctg1_1700|	NZ_LARV01000330|c24|1-12454|-|WH38_RS28465|non-ribosomal_peptide_synthetase|WH38_RS28465	34.1	2139	1285	35	41	2090	39	2142	0.0e+00	1100.9
input|c4|1659422-1665893|+|ctg1_1700|	NZ_LJCW01000197|c27|10715-21217|-|OV450_RS19665|non-ribosomal_peptide_synthetase|WP_054224054.1	34.6	2106	1299	38	33	2089	1144	3219	0.0e+00	1100.9
input|c4|1659422-1665893|+|ctg1_1700|	NZ_LJPO01000186|c22|12-9212|+|ALO42_RS20540|non-ribosomal_peptide_synthetase|ALO42_RS20540	35.1	2166	1281	50	1	2092	932	3047	0.0e+00	1100.9
input|c4|1659422-1665893|+|ctg1_1700|	NZ_AJVF01000039|c10|862272-869399|+|Y79_RS0113120|non-ribosomal_peptide_synthetase|WP_016938096.1	34.4	2164	1267	46	10	2090	9	2103	0.0e+00	1100.5
input|c4|1659422-1665893|+|ctg1_1700|	NZ_BDBR01000019|c16|75536-96382|-|NS1_RS21140|non-ribosomal_peptide_synthetase|NS1_RS21140	34.0	2155	1276	41	41	2091	1507	3618	0.0e+00	1100.5
input|c4|1659422-1665893|+|ctg1_1700|	NZ_CP019572|c5|1730235-1740908|+|BTZ20_RS07965|non-ribosomal_peptide_synthetase|WP_077040990.1	34.1	2137	1294	38	6	2090	713	2787	0.0e+00	1100.5
input|c4|1659422-1665893|+|ctg1_1700|	NZ_CP024204|c1|385697-396418|+|CSE15_RS02090|D-alanine--poly(phosphoribitol)_ligase_subunit_DltA|WP_099496299.1	32.7	2121	1304	36	8	2091	1064	3097	0.0e+00	1100.5
input|c4|1659422-1665893|+|ctg1_1700|	NZ_FMUZ01000033|c14|1-12204|+|BLP82_RS24525|non-ribosomal_peptide_synthetase|WP_092174179.1	33.7	2128	1316	36	3	2086	359	2436	0.0e+00	1100.5
input|c4|1659422-1665893|+|ctg1_1700|	NZ_JH556658|c9|624799-635733|-|ACECE_RS29600|non-ribosomal_peptide_synthetase|WP_010249951.1	34.2	2001	1222	31	182	2134	1342	3295	0.0e+00	1100.5
input|c4|1659422-1665893|+|ctg1_1700|	NZ_JPWP01000009|c10|41370-50867|+|JM78_RS18630|non-ribosomal_peptide_synthetase|WP_034182251.1	38.5	1691	987	24	418	2086	210	1869	0.0e+00	1100.5
input|c4|1659422-1665893|+|ctg1_1700|	NZ_JRMC01000017|c11|1-5934|-|LS88_RS26445|non-ribosomal_peptide_synthetase|LS88_RS26445	35.4	1967	1151	34	25	1924	64	1978	0.0e+00	1100.5
input|c4|1659422-1665893|+|ctg1_1700|	NZ_LANC01000010|c8|111167-123244|-|H154_RS21625|non-ribosomal_peptide_synthase|WP_045825711.1	33.4	2163	1299	39	24	2091	89	2205	0.0e+00	1100.5
input|c4|1659422-1665893|+|ctg1_1700|	NZ_LATZ01000128|c4|314250-320015|+|WQ54_RS25595|non-ribosomal_peptide_synthetase|WP_046588621.1	34.1	1951	1195	27	186	2103	4	1896	0.0e+00	1100.5
input|c4|1659422-1665893|+|ctg1_1700|	NZ_LDPN01000017|c2|6826-20646|+|ABM90_RS01855|non-ribosomal_peptide_synthetase|WP_047268959.1	34.1	2137	1274	46	35	2090	737	2820	0.0e+00	1100.5
input|c4|1659422-1665893|+|ctg1_1700|	NZ_LPMJ01000019|c2|259679-269185|+|WM24_RS01970|non-ribosomal_peptide_synthetase|WP_060274179.1	38.5	1694	984	27	418	2086	210	1870	0.0e+00	1100.5
input|c4|1659422-1665893|+|ctg1_1700|	NZ_LT629762|c7|5013862-5026215|+|BLU01_RS22830|non-ribosomal_peptide_synthase/polyketide_synthase|WP_092279731.1	30.4	2617	1258	45	1	2106	1552	4116	0.0e+00	1100.5
input|c4|1659422-1665893|+|ctg1_1700|	NZ_LWLC01000064|c41|112382-125707|+|A6A25_RS39070|D-alanine--poly(phosphoribitol)_ligase_subunit_DltA|WP_073899370.1	33.5	2123	1296	41	3	2089	1994	4036	0.0e+00	1100.5
input|c4|1659422-1665893|+|ctg1_1700|	NZ_BAGH01000366|c34|1-10221|-|ON39_RS28900|non-ribosomal_peptide_synthetase|ON39_RS28900	34.5	2142	1281	42	41	2094	1134	3240	0.0e+00	1100.1
input|c4|1659422-1665893|+|ctg1_1700|	NZ_CBYO010000022|c5|493876-501003|-|TY11_RS18555|non-ribosomal_peptide_synthetase|WP_042149774.1	32.1	2111	1352	35	35	2104	32	2101	0.0e+00	1100.1
input|c4|1659422-1665893|+|ctg1_1700|	NZ_FNRX01000002|c5|1849245-1870991|+|BLV31_RS09075|non-ribosomal_peptide_synthase/polyketide_synthase|WP_081364955.1	38.7	1666	950	25	467	2091	117	1752	0.0e+00	1100.1
input|c4|1659422-1665893|+|ctg1_1700|	NZ_FNTL01000004|c19|6161884-6188586|+|BLW42_RS33900|non-ribosomal_peptide_synthetase|WP_074873128.1	34.3	2143	1299	35	3	2087	3940	6030	0.0e+00	1100.1
input|c4|1659422-1665893|+|ctg1_1700|	NZ_FOAW01000004|c5|272340-290114|-|BMY59_RS07140|non-ribosomal_peptide_synthase/polyketide_synthase|WP_083576608.1	34.2	2166	1294	43	10	2092	2162	4279	0.0e+00	1100.1
input|c4|1659422-1665893|+|ctg1_1700|	NZ_JOBR01000005|c12|254617-270075|+|IF51_RS0111940|non-ribosomal_peptide_synthetase|WP_030702054.1	34.0	2127	1300	35	2	2086	1534	3599	0.0e+00	1100.1
input|c4|1659422-1665893|+|ctg1_1700|	NZ_LMDW01000015|c4|138113-145603|-|ASC92_RS14765|non-ribosomal_peptide_synthetase|WP_056517820.1	34.5	2102	1275	39	43	2090	43	2096	0.0e+00	1100.1
input|c4|1659422-1665893|+|ctg1_1700|	NZ_LOTP01000030|c8|47550-57041|-|WI40_RS12910|non-ribosomal_peptide_synthetase|WP_059711904.1	38.3	1691	990	24	418	2086	210	1869	0.0e+00	1100.1
input|c4|1659422-1665893|+|ctg1_1700|	NZ_LZFY01000002|c2|173487-184445|-|A9266_RS05505|non-ribosomal_peptide_synthetase|WP_065103529.1	33.6	2195	1309	50	7	2115	1519	3650	0.0e+00	1100.1
input|c4|1659422-1665893|+|ctg1_1700|	NZ_MNAN01000031|c10|332043-342506|-|BIW53_RS11850|non-ribosomal_peptide_synthetase|WP_070992203.1	32.2	2155	1355	41	3	2093	1356	3467	0.0e+00	1100.1
input|c4|1659422-1665893|+|ctg1_1700|	NZ_AKJB01000148|c8|34372-46752|+|PMI18_RS00870|non-ribosomal_peptide_synthetase|WP_007907651.1	30.5	2616	1256	48	2	2106	1560	4125	0.0e+00	1099.7
input|c4|1659422-1665893|+|ctg1_1700|	NZ_AXBT01000049|c16|13134-20768|+|P615_RS19785|non-ribosomal_peptide_synthetase|WP_022586513.1	32.3	2157	1353	41	37	2122	46	2165	0.0e+00	1099.7
input|c4|1659422-1665893|+|ctg1_1700|	NZ_CP017786|c2|1256943-1267667|-|BK049_RS06300|D-alanine--poly(phosphoribitol)_ligase_subunit_DltA|WP_083381093.1	33.1	2113	1304	40	8	2091	1066	3098	0.0e+00	1099.7
input|c4|1659422-1665893|+|ctg1_1700|	NZ_CP018145|c7|2159296-2171823|+|BP422_RS10240|D-alanine--poly(phosphoribitol)_ligase_subunit_DltA|WP_088907632.1	33.1	2153	1313	41	25	2121	2086	4166	0.0e+00	1099.7
input|c4|1659422-1665893|+|ctg1_1700|	NZ_CP021381|c5|5033514-5046032|-|CBM24_RS21740|D-alanine--poly(phosphoribitol)_ligase_subunit_DltA|WP_088162712.1	33.8	2144	1295	36	32	2110	2089	4172	0.0e+00	1099.7
input|c4|1659422-1665893|+|ctg1_1700|	NZ_FOII01000031|c8|2416-18468|+|BMW87_RS33005|D-alanine--poly(phosphoribitol)_ligase_subunit_DltA|WP_093082463.1	33.5	2134	1334	33	10	2092	3246	5345	0.0e+00	1099.7
input|c4|1659422-1665893|+|ctg1_1700|	NZ_JH792377|c8|219166-226287|-|ICU_RS24100|non-ribosomal_peptide_synthetase|WP_002096043.1	31.9	2109	1357	32	39	2104	35	2106	0.0e+00	1099.7
input|c4|1659422-1665893|+|ctg1_1700|	NZ_JIBP01000002|c2|124298-133837|+|SB14_RS01160|non-ribosomal_peptide_synthetase|WP_051616259.1	34.0	2046	1246	37	104	2091	110	2108	0.0e+00	1099.7
input|c4|1659422-1665893|+|ctg1_1700|	NZ_JMIB01000018|c5|22216-35223|+|EA58_RS09200|non-ribosomal_peptide_synthetase|WP_036751658.1	33.3	2164	1319	48	3	2093	2196	4307	0.0e+00	1099.7
input|c4|1659422-1665893|+|ctg1_1700|	NZ_JRTT01000050|c16|1-12819|-|MB27_RS30025|hypothetical_protein|MB27_RS30025	34.1	2124	1283	40	30	2089	1721	3792	0.0e+00	1099.7
input|c4|1659422-1665893|+|ctg1_1700|	NZ_JZID01000001|c5|1178110-1185708|-|XALHVO005_RS05035|non-ribosomal_peptide_synthase|XALHVO005_RS05035	34.1	2108	1312	36	26	2091	24	2096	0.0e+00	1099.7
input|c4|1659422-1665893|+|ctg1_1700|	NZ_KB904870|c21|14346-31967|-|C581_RS26535|non-ribosomal_peptide_synthetase|WP_018812915.1	34.2	2120	1274	31	2	2085	3492	5525	0.0e+00	1099.7
input|c4|1659422-1665893|+|ctg1_1700|	NZ_LIPC01000014|c10|7244-13106|-|AMK14_RS34660|non-ribosomal_peptide_synthetase|WP_073780292.1	35.5	1964	1158	36	198	2089	12	1938	0.0e+00	1099.7
input|c4|1659422-1665893|+|ctg1_1700|	NZ_LOVN01000025|c5|15955-25461|-|WI85_RS07820|D-alanine--poly(phosphoribitol)_ligase_subunit_DltA|WP_059632895.1	38.5	1693	986	26	418	2086	210	1870	0.0e+00	1099.7
input|c4|1659422-1665893|+|ctg1_1700|	NZ_LQYO01000010|c1|221651-228778|+|B4140_RS05950|non-ribosomal_peptide_synthetase|WP_061581457.1	34.5	2182	1241	50	10	2090	9	2103	0.0e+00	1099.7
input|c4|1659422-1665893|+|ctg1_1700|	NZ_AXOM01000048|c3|269861-276961|-|EDP2_RS14075|non-ribosomal_peptide_synthetase|WP_051372113.1	33.4	2139	1327	37	3	2090	9	2100	0.0e+00	1099.3
input|c4|1659422-1665893|+|ctg1_1700|	NZ_AZHI01000085|c11|20005-30741|+|RR21198_RS30220|non-ribosomal_peptide_synthetase|WP_080688509.1	34.4	2149	1286	45	23	2098	1220	3318	0.0e+00	1099.3
input|c4|1659422-1665893|+|ctg1_1700|	NZ_CP009110|c3|598321-605496|+|AMETH_RS02990|non-ribosomal_peptide_synthetase|WP_017986558.1	34.9	2097	1184	39	25	2086	50	2000	0.0e+00	1099.3
input|c4|1659422-1665893|+|ctg1_1700|	NZ_CP024897|c12|3384167-3392395|-|CVD07_RS16790|D-alanine--poly(phosphoribitol)_ligase_subunit_DltA|WP_100262031.1	35.3	1946	1152	40	179	2089	8	1880	0.0e+00	1099.3
input|c4|1659422-1665893|+|ctg1_1700|	NZ_FNDV01000012|c9|8611-22503|+|BLR56_RS28485|D-alanine--poly(phosphoribitol)_ligase_subunit_DltA|WP_091382965.1	34.0	2119	1290	35	9	2087	29	2079	0.0e+00	1099.3
input|c4|1659422-1665893|+|ctg1_1700|	NZ_JNXC01000007|c5|109335-123167|+|OQ02_RS14045|non-ribosomal_peptide_synthetase|WP_081915615.1	33.1	2127	1317	39	6	2089	2139	4201	0.0e+00	1099.3
input|c4|1659422-1665893|+|ctg1_1700|	NZ_JQNA01000002|c10|5560025-5576794|-|FA94_RS32880|non-ribosomal_peptide_synthetase|WP_035559561.1	33.4	2163	1319	34	4	2086	1578	3698	0.0e+00	1099.3
input|c4|1659422-1665893|+|ctg1_1700|	NZ_JZHY01000003|c5|1174207-1182054|-|XALGAB266_RS04980|non-ribosomal_peptide_synthase|XALGAB266_RS04980	34.1	2108	1312	36	26	2091	24	2096	0.0e+00	1099.3
input|c4|1659422-1665893|+|ctg1_1700|	NZ_KN266207|c2|271179-288338|-|A596_RS06250|non-ribosomal_peptide_synthetase|WP_039913290.1	33.0	2150	1307	37	32	2103	1064	3158	0.0e+00	1099.3
input|c4|1659422-1665893|+|ctg1_1700|	NZ_LITP01000001|c3|2120945-2132344|-|AMS62_RS09690|non-ribosomal_peptide_synthase|WP_053490463.1	35.1	1946	1155	41	179	2089	8	1880	0.0e+00	1099.3
input|c4|1659422-1665893|+|ctg1_1700|	NZ_LOVD01000062|c12|9145-18651|-|WI76_RS16425|D-alanine--poly(phosphoribitol)_ligase_subunit_DltA|WP_059644300.1	38.5	1694	984	27	418	2086	210	1870	0.0e+00	1099.3
input|c4|1659422-1665893|+|ctg1_1700|	NZ_LOZJ01000091|c13|206936-216442|+|WJ58_RS28640|non-ribosomal_peptide_synthetase|WP_059999904.1	38.5	1694	984	27	418	2086	210	1870	0.0e+00	1099.3
input|c4|1659422-1665893|+|ctg1_1700|	NZ_LPAX01000022|c2|31721-41227|+|WJ84_RS07005|non-ribosomal_peptide_synthetase|WP_059833739.1	38.4	1699	988	27	418	2091	210	1875	0.0e+00	1099.3
input|c4|1659422-1665893|+|ctg1_1700|	NZ_LPJJ01000002|c2|269121-278627|+|WL79_RS01165|non-ribosomal_peptide_synthetase|WP_060302789.1	38.5	1693	986	26	418	2086	210	1870	0.0e+00	1099.3
input|c4|1659422-1665893|+|ctg1_1700|	NZ_LPNE01000028|c9|353729-363235|+|WM36_RS10695|D-alanine--poly(phosphoribitol)_ligase_subunit_DltA|WP_060401532.1	38.4	1692	988	25	418	2086	210	1870	0.0e+00	1099.3
input|c4|1659422-1665893|+|ctg1_1700|	NC_017093|c5|5241571-5254035|-|AMIS_RS24405|non-ribosomal_peptide_synthetase|WP_014445073.1	35.4	2106	1211	43	30	2086	1084	3088	0.0e+00	1099.0
input|c4|1659422-1665893|+|ctg1_1700|	NZ_CP014504|c15|3418555-3426450|-|AY601_RS14030|non-ribosomal_peptide_synthetase|WP_068402155.1	33.1	2182	1382	34	8	2146	74	2221	0.0e+00	1099.0
input|c4|1659422-1665893|+|ctg1_1700|	NZ_CP020563|c24|5410193-5418790|+|B7C62_RS24065|amino_acid_adenylation_domain-containing_protein|WP_084749017.1	33.4	2184	1289	41	2	2089	17	2130	0.0e+00	1099.0
input|c4|1659422-1665893|+|ctg1_1700|	NZ_CVTN01000028|c12|1-5906|-|BFP89_RS00835|non-ribosomal_peptide_synthetase|BFP89_RS00835	35.6	1948	1159	32	25	1920	64	1968	0.0e+00	1099.0
input|c4|1659422-1665893|+|ctg1_1700|	NZ_FNPL01000013|c4|82638-89786|+|BLU58_RS11670|non-ribosomal_peptide_synthetase|WP_093292387.1	34.2	2022	1216	37	138	2089	131	2107	0.0e+00	1099.0
input|c4|1659422-1665893|+|ctg1_1700|	NZ_JRPO01000078|c7|7988-14464|-|MD26_RS25305|non-ribosomal_peptide_synthetase|WP_047583971.1	34.2	2119	1295	43	25	2091	64	2135	0.0e+00	1099.0
input|c4|1659422-1665893|+|ctg1_1700|	NZ_LAND01000001|c1|11930-21256|-|H181_RS01075|D-alanine--poly(phosphoribitol)_ligase_subunit_DltA|WP_045862077.1	33.9	2127	1296	39	24	2086	49	2130	0.0e+00	1099.0
input|c4|1659422-1665893|+|ctg1_1700|	NZ_LFXA01000013|c29|109580-119320|-|AC230_RS19905|non-ribosomal_peptide_synthetase|WP_049717661.1	33.8	2164	1282	45	6	2086	1127	3223	0.0e+00	1099.0
input|c4|1659422-1665893|+|ctg1_1700|	NZ_LHVL01000030|c12|237441-251021|+|AD666_RS22305|non-ribosomal_peptide_synthetase|WP_053156910.1	33.5	2109	1296	38	41	2086	537	2602	0.0e+00	1099.0
input|c4|1659422-1665893|+|ctg1_1700|	NZ_LNJU01000004|c15|353925-363431|+|WK57_RS33195|non-ribosomal_peptide_synthetase|WP_060969961.1	38.6	1693	984	26	418	2086	210	1870	0.0e+00	1099.0
input|c4|1659422-1665893|+|ctg1_1700|	NZ_LPHU01000083|c10|276602-286108|+|WL46_RS20090|non-ribosomal_peptide_synthetase|WP_060209186.1	38.5	1694	984	27	418	2086	210	1870	0.0e+00	1099.0
input|c4|1659422-1665893|+|ctg1_1700|	NZ_LPLU01000078|c9|24526-34029|-|WM16_RS15885|non-ribosomal_peptide_synthetase|WP_060234595.1	38.4	1694	985	27	418	2086	210	1870	0.0e+00	1099.0
input|c4|1659422-1665893|+|ctg1_1700|	NZ_LXRG01000210|c2|98982-109523|+|A6R74_RS19685|non-ribosomal_peptide_synthetase|WP_064236162.1	34.7	2130	1264	49	39	2089	59	2141	0.0e+00	1099.0
input|c4|1659422-1665893|+|ctg1_1700|	NC_009848|c1|342096-352808|+|BPUM_RS01800|non-ribosomal_peptide_synthetase|WP_012008886.1	33.0	2124	1300	42	6	2092	1063	3099	0.0e+00	1098.6
input|c4|1659422-1665893|+|ctg1_1700|	NZ_BDAY01000074|c44|1-23367|-|NA11_RS32875|non-ribosomal_peptide_synthetase|NA11_RS32875	34.1	2167	1268	45	35	2086	4302	6423	0.0e+00	1098.6
input|c4|1659422-1665893|+|ctg1_1700|	NZ_CP011007|c1|376115-386827|+|UP12_RS02000|non-ribosomal_peptide_synthetase|WP_081106422.1	32.9	2120	1309	36	5	2092	1062	3099	0.0e+00	1098.6
input|c4|1659422-1665893|+|ctg1_1700|	NZ_CP012329|c1|469085-479806|-|AKO65_RS02250|non-ribosomal_peptide_synthetase|WP_081038921.1	32.7	2121	1304	36	8	2091	1064	3097	0.0e+00	1098.6
input|c4|1659422-1665893|+|ctg1_1700|	NZ_CP012600|c3|1198914-1204682|+|AM592_RS05900|non-ribosomal_peptide_synthase|WP_053602930.1	34.6	1954	1175	33	194	2108	12	1901	0.0e+00	1098.6
input|c4|1659422-1665893|+|ctg1_1700|	NZ_FLTQ01000004|c39|42400-57858|-|YW3DRAFT_RS07690|amino_acid_adenylation_domain-containing_protein|WP_093683394.1	34.0	2127	1300	35	2	2086	1534	3599	0.0e+00	1098.6
input|c4|1659422-1665893|+|ctg1_1700|	NZ_FMUZ01000058|c6|5317-14622|+|BLP82_RS29145|D-alanine--poly(phosphoribitol)_ligase_subunit_DltA|WP_092176840.1	33.5	2126	1309	37	22	2086	521	2603	0.0e+00	1098.6
input|c4|1659422-1665893|+|ctg1_1700|	NZ_JH791915|c8|3576-10697|-|ICY_RS22920|non-ribosomal_peptide_synthetase|WP_002097687.1	31.8	2109	1358	32	39	2104	35	2106	0.0e+00	1098.6
input|c4|1659422-1665893|+|ctg1_1700|	NZ_JNVM01000010|c5|9995-16810|+|ET33_RS12220|non-ribosomal_peptide_synthetase|WP_036681286.1	37.3	1722	1002	22	394	2089	184	1853	0.0e+00	1098.6
input|c4|1659422-1665893|+|ctg1_1700|	NZ_JQEC01000061|c11|4957-13348|+|GAB14E_RS02905|hypothetical_protein|GAB14E_RS02905	34.6	2085	1216	42	121	2094	62	2110	0.0e+00	1098.6
input|c4|1659422-1665893|+|ctg1_1700|	NZ_LPEP01000065|c13|9200-18706|-|WK81_RS24665|non-ribosomal_peptide_synthetase|WP_060092819.1	38.5	1694	984	27	418	2086	210	1870	0.0e+00	1098.6
input|c4|1659422-1665893|+|ctg1_1700|	NZ_LZJA01000043|c7|19-14489|+|A5701_RS04755|non-ribosomal_peptide_synthetase|A5701_RS04755	33.9	2147	1282	45	3	2094	548	2612	0.0e+00	1098.6
input|c4|1659422-1665893|+|ctg1_1700|	NZ_MEBG01000002|c2|57952-67458|-|BGV53_RS03300|D-alanine--poly(phosphoribitol)_ligase_subunit_DltA|WP_071763236.1	38.5	1694	984	27	418	2086	210	1870	0.0e+00	1098.6
input|c4|1659422-1665893|+|ctg1_1700|	NZ_MOEO01000009|c15|1-8866|-|BLL41_RS16420|D-alanine--poly(phosphoribitol)_ligase_subunit_DltA|WP_071578669.1	34.5	1949	1169	32	22	1932	1073	2951	0.0e+00	1098.6
input|c4|1659422-1665893|+|ctg1_1700|	NC_015690|c8|4957433-4972405|-|KNP414_RS36070|non-ribosomal_peptide_synthetase|WP_013918278.1	33.7	2155	1306	41	8	2102	2663	4755	0.0e+00	1098.2
input|c4|1659422-1665893|+|ctg1_1700|	NC_017200|c7|4969740-4977896|-|YBT020_RS25950|D-alanine--poly(phosphoribitol)_ligase_subunit_DltA|WP_103557183.1	37.7	1664	977	22	463	2091	20	1658	0.0e+00	1098.2
input|c4|1659422-1665893|+|ctg1_1700|	NZ_FOHS01000005|c5|21663-34415|+|BMY67_RS16290|D-alanine--poly(phosphoribitol)_ligase_subunit_DltA|WP_092773626.1	34.0	2088	1276	38	51	2086	1951	3988	0.0e+00	1098.2
input|c4|1659422-1665893|+|ctg1_1700|	NZ_FORP01000003|c3|262069-269100|-|BMZ92_RS08000|non-ribosomal_peptide_synthetase|WP_091505080.1	35.3	2087	1158	44	25	2086	50	1969	0.0e+00	1098.2
input|c4|1659422-1665893|+|ctg1_1700|	NZ_FOUV01000010|c30|35269-51822|-|BM134_RS17210|amino_acid_adenylation_domain-containing_protein|WP_093789930.1	34.8	2104	1260	41	30	2087	2023	4060	0.0e+00	1098.2
input|c4|1659422-1665893|+|ctg1_1700|	NZ_JMFA01000014|c8|196793-217144|-|BH92_RS10430|non-ribosomal_peptide_synthetase|WP_080734373.1	33.6	2150	1324	32	6	2089	1790	3901	0.0e+00	1098.2
input|c4|1659422-1665893|+|ctg1_1700|	NZ_JPRF03000026|c13|26247-39686|+|HS99_RS18050|non-ribosomal_peptide_synthetase|WP_079151529.1	35.0	2128	1243	44	24	2086	15	2066	0.0e+00	1098.2
input|c4|1659422-1665893|+|ctg1_1700|	NZ_KB912942|c1|105226-116073|+|AMYBE_RS40760|non-ribosomal_peptide_synthetase|WP_051124611.1	34.5	2131	1286	33	10	2090	12	2082	0.0e+00	1098.2
input|c4|1659422-1665893|+|ctg1_1700|	NZ_LISX01000006|c24|278285-286099|-|AMK19_RS18040|non-ribosomal_peptide_synthetase|WP_073812871.1	35.0	2122	1256	46	30	2077	51	2123	0.0e+00	1098.2
input|c4|1659422-1665893|+|ctg1_1700|	NZ_LOTL01000085|c14|56755-66249|-|WI36_RS24055|non-ribosomal_peptide_synthetase|WP_059617600.1	38.2	1692	991	25	418	2086	210	1870	0.0e+00	1098.2
input|c4|1659422-1665893|+|ctg1_1700|	NZ_LOUY01000033|c7|65856-75362|-|WI72_RS12795|non-ribosomal_peptide_synthetase|WP_059825814.1	38.2	1692	991	25	418	2086	210	1870	0.0e+00	1098.2
input|c4|1659422-1665893|+|ctg1_1700|	NZ_LOVI01000073|c14|261575-271081|+|WI81_RS27400|non-ribosomal_peptide_synthetase|WP_059708198.1	38.5	1694	984	27	418	2086	210	1870	0.0e+00	1098.2
input|c4|1659422-1665893|+|ctg1_1700|	NZ_LPIB01000045|c8|151311-160817|+|WL53_RS12965|non-ribosomal_peptide_synthetase|WP_060284978.1	38.5	1692	987	25	418	2086	210	1870	0.0e+00	1098.2
input|c4|1659422-1665893|+|ctg1_1700|	NZ_LSBM01000313|c32|2055-16772|+|AXA44_RS40715|non-ribosomal_peptide_synthetase|WP_082764873.1	33.7	2132	1306	36	4	2094	1521	3586	0.0e+00	1098.2
input|c4|1659422-1665893|+|ctg1_1700|	NZ_LZMJ01000062|c11|93553-114453|-|A5767_RS15155|non-ribosomal_peptide_synthetase|WP_064852611.1	34.1	2159	1279	49	27	2091	2145	4254	0.0e+00	1098.2
input|c4|1659422-1665893|+|ctg1_1700|	NZ_MEBF01000045|c13|64990-74496|-|BGV52_RS25620|D-alanine--poly(phosphoribitol)_ligase_subunit_DltA|WP_071760878.1	38.4	1693	987	26	418	2086	210	1870	0.0e+00	1098.2
input|c4|1659422-1665893|+|ctg1_1700|	NC_012997|c5|2520801-2532878|-|TERTU_RS21365|non-ribosomal_peptide_synthetase|WP_015817911.1	33.4	2169	1292	43	24	2091	89	2205	0.0e+00	1097.8
input|c4|1659422-1665893|+|ctg1_1700|	NZ_CBLV010000239|c5|81640-87869|+|BN844_RS15865|non-ribosomal_peptide_synthase|BN844_RS15865	34.9	2024	1228	32	3	1986	101	2075	0.0e+00	1097.8
input|c4|1659422-1665893|+|ctg1_1700|	NZ_CP021490|c4|1531042-1546110|-|B4919_RS07375|hypothetical_protein|WP_104928994.1	32.8	2160	1323	43	27	2108	23	2131	0.0e+00	1097.8
input|c4|1659422-1665893|+|ctg1_1700|	NZ_FMXV01000052|c4|1-9589|-|BLQ55_RS30650|D-alanine--poly(phosphoribitol)_ligase_subunit_DltA|WP_092259424.1	33.6	2127	1306	39	22	2086	521	2603	0.0e+00	1097.8
input|c4|1659422-1665893|+|ctg1_1700|	NZ_FNOA01000025|c13|70901-84475|-|BLU85_RS26105|non-ribosomal_peptide_synthetase|WP_092290064.1	33.5	2126	1309	37	22	2086	521	2603	0.0e+00	1097.8
input|c4|1659422-1665893|+|ctg1_1700|	NZ_FOIB01000023|c54|1-5801|-|BMY20_RS42910|non-ribosomal_peptide_synthetase|BMY20_RS42910	44.3	1336	712	16	780	2091	12	1339	0.0e+00	1097.8
input|c4|1659422-1665893|+|ctg1_1700|	NZ_KB906326|c2|583754-596122|+|F626_RS0109085|non-ribosomal_peptide_synthetase|WP_026331764.1	30.5	2613	1259	47	1	2106	1558	4121	0.0e+00	1097.8
input|c4|1659422-1665893|+|ctg1_1700|	NZ_KB976155|c9|153784-158100|-|IG9_RS26935|non-ribosomal_peptide_synthase|WP_016093794.1	49.3	1126	543	10	4	1124	133	1235	0.0e+00	1097.8
input|c4|1659422-1665893|+|ctg1_1700|	NZ_LFWL01000049|c1|58926-74084|-|ACS86_RS00610|non-ribosomal_peptide_synthetase|WP_053308783.1	32.4	2163	1358	32	3	2092	94	2224	0.0e+00	1097.8
input|c4|1659422-1665893|+|ctg1_1700|	NZ_LIRD01000005|c8|223593-235946|-|AL066_RS31665|non-ribosomal_peptide_synthetase|WP_054617355.1	30.7	2589	1248	47	1	2090	1552	4093	0.0e+00	1097.8
input|c4|1659422-1665893|+|ctg1_1700|	NZ_LIUV01000019|c4|2292-14645|+|AM274_RS21030|non-ribosomal_peptide_synthetase|WP_054051480.1	30.5	2589	1253	45	1	2090	1552	4093	0.0e+00	1097.8
input|c4|1659422-1665893|+|ctg1_1700|	NZ_LOSR01000133|c14|8441-22645|-|AUW26_RS15960|non-ribosomal_peptide_synthetase|AUW26_RS15960	34.0	2137	1291	33	41	2090	39	2142	0.0e+00	1097.8
input|c4|1659422-1665893|+|ctg1_1700|	NZ_LPEC01000052|c5|123911-133417|-|WK68_RS12370|non-ribosomal_peptide_synthetase|WP_060154032.1	38.4	1694	986	27	418	2086	210	1870	0.0e+00	1097.8
input|c4|1659422-1665893|+|ctg1_1700|	NZ_LXKR01000028|c5|272060-283672|-|A6U95_RS11795|non-ribosomal_peptide_synthetase|WP_065684629.1	32.8	2170	1325	41	7	2091	1517	3637	0.0e+00	1097.8
input|c4|1659422-1665893|+|ctg1_1700|	NZ_LYMX01000163|c20|1-5244|+|A7311_RS23000|non-ribosomal_peptide_synthetase|A7311_RS23000	37.2	1770	986	28	398	2066	2	1747	0.0e+00	1097.8
input|c4|1659422-1665893|+|ctg1_1700|	NZ_ATKI01000098|c15|4158-13397|+|K659_RS0124025|non-ribosomal_peptide_synthetase|WP_024780726.1	33.9	2118	1277	41	41	2086	537	2602	0.0e+00	1097.4
input|c4|1659422-1665893|+|ctg1_1700|	NZ_AULB01000053|c20|1-8105|-|H505_RS0132770|non-ribosomal_peptide_synthetase|H505_RS0132770	33.9	2130	1301	33	6	2090	8	2076	0.0e+00	1097.4
input|c4|1659422-1665893|+|ctg1_1700|	NZ_AXYZ01000014|c8|21300-27779|-|D886_RS0114340|non-ribosomal_peptide_synthetase|WP_027594584.1	34.1	2122	1295	44	25	2091	64	2136	0.0e+00	1097.4
input|c4|1659422-1665893|+|ctg1_1700|	NZ_AZXY01000001|c3|1072335-1093253|+|Z045_RS04665|non-ribosomal_peptide_synthetase|WP_060650766.1	34.3	2148	1291	46	27	2091	2150	4260	0.0e+00	1097.4
input|c4|1659422-1665893|+|ctg1_1700|	NZ_CDME01000010|c32|283896-296837|+|BN1199_RS27675|non-ribosomal_peptide_synthetase|WP_052478487.1	34.2	2110	1248	38	10	2095	2070	4063	0.0e+00	1097.4
input|c4|1659422-1665893|+|ctg1_1700|	NZ_CP013456|c9|131919-141428|-|WL96_RS25710|D-alanine--poly(phosphoribitol)_ligase_subunit_DltA|WP_069224819.1	38.3	1703	984	28	418	2090	210	1875	0.0e+00	1097.4
input|c4|1659422-1665893|+|ctg1_1700|	NZ_FOAP01000021|c8|56255-66124|-|BMZ62_RS29515|D-alanine--poly(phosphoribitol)_ligase_subunit_DltA|WP_075009969.1	33.8	2124	1305	36	30	2090	708	2792	0.0e+00	1097.4
input|c4|1659422-1665893|+|ctg1_1700|	NZ_HG738868|c9|4622911-4630335|-|SMB2099_RS21885|D-alanine--poly(phosphoribitol)_ligase_subunit_DltA|WP_079656874.1	38.4	1691	974	20	399	2051	773	2433	0.0e+00	1097.4
input|c4|1659422-1665893|+|ctg1_1700|	NZ_KQ257850|c6|45100-61614|+|IQ64_RS04290|non-ribosomal_peptide_synthetase|WP_050398144.1	35.2	2106	1252	41	30	2090	2030	4067	0.0e+00	1097.4
input|c4|1659422-1665893|+|ctg1_1700|	NZ_LMMA01000013|c7|34511-41542|+|ASF10_RS11295|non-ribosomal_peptide_synthase|WP_056249056.1	37.1	1758	1035	28	404	2125	172	1894	0.0e+00	1097.4
input|c4|1659422-1665893|+|ctg1_1700|	NZ_LOZM01000030|c8|69063-78569|-|WJ61_RS11325|non-ribosomal_peptide_synthetase|WP_060009566.1	38.4	1693	987	26	418	2086	210	1870	0.0e+00	1097.4
input|c4|1659422-1665893|+|ctg1_1700|	NZ_LPBA01000072|c6|62897-72403|-|WJ87_RS20130|non-ribosomal_peptide_synthetase|WP_060066889.1	38.4	1693	987	26	418	2086	210	1870	0.0e+00	1097.4
input|c4|1659422-1665893|+|ctg1_1700|	NZ_LPDJ01000077|c14|9222-18728|-|WK48_RS23420|non-ribosomal_peptide_synthetase|WP_059965114.1	38.3	1694	987	27	418	2086	210	1870	0.0e+00	1097.4
input|c4|1659422-1665893|+|ctg1_1700|	NZ_MEAW01000131|c15|6227-15733|-|BGV68_RS26615|D-alanine--poly(phosphoribitol)_ligase_subunit_DltA|WP_071776200.1	38.5	1693	986	26	418	2086	210	1870	0.0e+00	1097.4
input|c4|1659422-1665893|+|ctg1_1700|	NC_022530|c12|3599861-3608089|-|BAPNAU_RS17635|non-ribosomal_peptide_synthetase|WP_022553859.1	35.2	1946	1153	40	179	2089	8	1880	0.0e+00	1097.0
input|c4|1659422-1665893|+|ctg1_1700|	NZ_CP008742|c5|4385632-4394640|-|PSA3335_RS20955|non-ribosomal_peptide_synthase|WP_002552782.1	38.1	1673	975	18	453	2089	17	1664	0.0e+00	1097.0
input|c4|1659422-1665893|+|ctg1_1700|	NZ_CP013434|c9|132219-141728|-|WK23_RS25335|D-alanine--poly(phosphoribitol)_ligase_subunit_DltA|WP_069264967.1	38.3	1703	984	28	418	2090	210	1875	0.0e+00	1097.0
input|c4|1659422-1665893|+|ctg1_1700|	NZ_CP025394|c29|6367226-6374389|-|CFP65_RS27425|non-ribosomal_peptide_synthetase|WP_104818693.1	34.8	2148	1267	45	24	2090	15	2109	0.0e+00	1097.0
input|c4|1659422-1665893|+|ctg1_1700|	NZ_JMIT01000001|c4|2643662-2650138|-|PC358_RS11720|non-ribosomal_peptide_synthetase|WP_033699717.1	34.2	2119	1296	42	25	2091	64	2135	0.0e+00	1097.0
input|c4|1659422-1665893|+|ctg1_1700|	NZ_KB899005|c29|64265-76447|-|D581_RS01000000137760|non-ribosomal_peptide_synthetase|WP_051114643.1	34.8	2007	1213	29	4	1979	10	1952	0.0e+00	1097.0
input|c4|1659422-1665893|+|ctg1_1700|	NZ_KI301969|c3|894701-907387|-|M655_RS28100|hybrid_non-ribosomal_peptide_synthetase/type_I_polyketide_synthase|WP_035422712.1	33.2	2129	1296	39	25	2083	2109	4180	0.0e+00	1097.0
input|c4|1659422-1665893|+|ctg1_1700|	NZ_KL997427|c16|676335-692684|+|IQ62_RS24370|non-ribosomal_peptide_synthetase|WP_051947985.1	34.7	2100	1264	39	30	2087	1986	4019	0.0e+00	1097.0
input|c4|1659422-1665893|+|ctg1_1700|	NZ_KQ948156|c30|123803-140068|+|AQI94_RS41875|non-ribosomal_peptide_synthase/polyketide_synthase|WP_079062585.1	34.3	2130	1264	39	24	2091	826	2882	0.0e+00	1097.0
input|c4|1659422-1665893|+|ctg1_1700|	NZ_LOTT01000094|c11|262516-272010|+|WI43_RS28655|non-ribosomal_peptide_synthetase|WP_059662265.1	38.0	1691	996	23	418	2086	210	1870	0.0e+00	1097.0
input|c4|1659422-1665893|+|ctg1_1700|	NZ_LPBH01000001|c1|54200-63706|-|WJ94_RS00235|non-ribosomal_peptide_synthetase|WP_059909510.1	38.5	1693	986	26	418	2086	210	1870	0.0e+00	1097.0
input|c4|1659422-1665893|+|ctg1_1700|	NZ_LPFB01000061|c11|75724-85230|-|WK92_RS19365|non-ribosomal_peptide_synthetase|WP_060072913.1	38.4	1694	985	27	418	2086	210	1870	0.0e+00	1097.0
input|c4|1659422-1665893|+|ctg1_1700|	NZ_LPHV01000039|c10|17482-26988|+|WL47_RS13285|non-ribosomal_peptide_synthetase|WP_060187431.1	38.4	1693	987	26	418	2086	210	1870	0.0e+00	1097.0
input|c4|1659422-1665893|+|ctg1_1700|	NZ_MWQN01000001|c13|2815284-2822609|-|B4N89_RS12395|non-ribosomal_peptide_synthetase|WP_078975916.1	33.6	2194	1298	39	4	2086	11	2157	0.0e+00	1097.0
input|c4|1659422-1665893|+|ctg1_1700|	NZ_CP007806|c15|4151481-4159115|-|BRLA_RS18180|non-ribosomal_peptide_synthetase|WP_003338770.1	32.4	2122	1328	40	37	2090	46	2129	0.0e+00	1096.6
input|c4|1659422-1665893|+|ctg1_1700|	NZ_CP011295|c5|1980155-1995559|+|XU06_RS09065|non-ribosomal_peptide_synthetase|WP_052740935.1	33.9	2134	1287	35	35	2089	2772	4860	0.0e+00	1096.6
input|c4|1659422-1665893|+|ctg1_1700|	NZ_CP016395|c12|3124275-3131402|-|BBJ33_RS15130|non-ribosomal_peptide_synthetase|WP_069473563.1	34.2	2179	1252	48	10	2090	9	2103	0.0e+00	1096.6
input|c4|1659422-1665893|+|ctg1_1700|	NZ_CP021983|c2|2095435-2099376|-|XM38_RS09465|hypothetical_protein|WP_088429646.1	44.9	1277	680	9	839	2094	10	1284	0.0e+00	1096.6
input|c4|1659422-1665893|+|ctg1_1700|	NZ_CP022753|c12|3650283-3660071|-|CDO52_RS16635|D-alanine--poly(phosphoribitol)_ligase_subunit_DltA|WP_094932511.1	33.1	2207	1318	42	4	2089	650	2818	0.0e+00	1096.6
input|c4|1659422-1665893|+|ctg1_1700|	NZ_FNSV01000005|c19|6658630-6673317|-|BLV94_RS34870|non-ribosomal_peptide_synthetase|WP_072946311.1	33.9	2133	1297	38	4	2094	1515	3576	0.0e+00	1096.6
input|c4|1659422-1665893|+|ctg1_1700|	NZ_FOMZ01000001|c16|255462-270485|-|BM150_RS01145|non-ribosomal_peptide_synthetase|WP_092922404.1	34.5	2144	1264	39	33	2091	2646	4733	0.0e+00	1096.6
input|c4|1659422-1665893|+|ctg1_1700|	NZ_FOVS01000059|c8|1-9452|-|BM317_RS29040|D-alanine--poly(phosphoribitol)_ligase_subunit_DltA|WP_092477146.1	33.4	2126	1312	36	22	2086	521	2603	0.0e+00	1096.6
input|c4|1659422-1665893|+|ctg1_1700|	NZ_FPJZ01000001|c9|191999-199144|-|BT147_RS00975|non-ribosomal_peptide_synthetase|WP_072329993.1	33.7	2068	1241	36	97	2089	96	2107	0.0e+00	1096.6
input|c4|1659422-1665893|+|ctg1_1700|	NZ_FRFG01000031|c3|186805-198141|-|VQ7734_RS14330|non-ribosomal_peptide_synthetase|WP_073583619.1	33.3	2142	1310	37	7	2086	19	2104	0.0e+00	1096.6
input|c4|1659422-1665893|+|ctg1_1700|	NZ_JNWZ01000057|c19|14926-22410|+|OO48_RS25210|non-ribosomal_peptide_synthetase|WP_033220198.1	34.6	2140	1299	40	6	2094	8	2098	0.0e+00	1096.6
input|c4|1659422-1665893|+|ctg1_1700|	NZ_LACL01000020|c22|188249-204802|+|F611_RS27380|non-ribosomal_peptide_synthetase|WP_052683027.1	34.7	2104	1262	41	30	2087	2023	4060	0.0e+00	1096.6
input|c4|1659422-1665893|+|ctg1_1700|	NZ_LN997842|c20|7280030-7292251|-|TUE45_RS31695|D-alanine--poly(phosphoribitol)_ligase_subunit_DltA|WP_079081193.1	33.8	2148	1297	42	10	2089	705	2794	0.0e+00	1096.6
input|c4|1659422-1665893|+|ctg1_1700|	NZ_LOVE01000028|c5|60068-69574|-|WI77_RS06255|D-alanine--poly(phosphoribitol)_ligase_subunit_DltA|WP_059660255.1	38.4	1693	987	26	418	2086	210	1870	0.0e+00	1096.6
input|c4|1659422-1665893|+|ctg1_1700|	NZ_LOWN01000065|c10|41141-50650|+|WJ04_RS25870|non-ribosomal_peptide_synthetase|WP_059562233.1	38.3	1703	984	28	418	2090	210	1875	0.0e+00	1096.6
input|c4|1659422-1665893|+|ctg1_1700|	NZ_LPAU01000110|c12|31730-41236|+|WJ82_RS19255|non-ribosomal_peptide_synthetase|WP_059900477.1	38.5	1693	986	26	418	2086	210	1870	0.0e+00	1096.6
input|c4|1659422-1665893|+|ctg1_1700|	NZ_LPIC01000026|c7|156421-165927|+|WL54_RS12585|non-ribosomal_peptide_synthetase|WP_060230589.1	38.3	1693	988	26	418	2086	210	1870	0.0e+00	1096.6
input|c4|1659422-1665893|+|ctg1_1700|	NZ_LPIQ01000088|c13|46086-55592|-|WL66_RS23300|non-ribosomal_peptide_synthetase|WP_060227970.1	38.5	1698	978	29	418	2086	210	1870	0.0e+00	1096.6
input|c4|1659422-1665893|+|ctg1_1700|	NZ_LYUP01000062|c14|1-10822|-|A9K79_RS24300|non-ribosomal_peptide_synthetase|A9K79_RS24300	37.8	1755	1037	25	3	1732	1882	3607	0.0e+00	1096.6
input|c4|1659422-1665893|+|ctg1_1700|	NZ_MVOL01000029|c10|29865-34832|-|MF4836_RS34120|D-alanine--poly(phosphoribitol)_ligase_subunit_DltA|WP_078474078.1	39.0	1655	936	24	513	2109	2	1640	0.0e+00	1096.6
input|c4|1659422-1665893|+|ctg1_1700|	NC_014931|c7|4901776-4909251|-|VARPA_RS22555|non-ribosomal_peptide_synthetase|WP_013542896.1	34.2	2106	1276	37	41	2090	41	2092	0.0e+00	1096.3
input|c4|1659422-1665893|+|ctg1_1700|	NZ_ANHY01000011|c4|143088-158111|+|C882_RS12275|non-ribosomal_peptide_synthetase|WP_009540933.1	33.3	2113	1315	31	24	2090	2897	4960	0.0e+00	1096.3
input|c4|1659422-1665893|+|ctg1_1700|	NZ_CP019232|c13|15353-20458|-|BVH75_RS29370|D-alanine--poly(phosphoribitol)_ligase_subunit_DltA|WP_087876203.1	36.4	1699	1036	23	463	2133	18	1699	0.0e+00	1096.3
input|c4|1659422-1665893|+|ctg1_1700|	NZ_FORG01000013|c1|18236-32572|-|BM100_RS13175|non-ribosomal_peptide_synthase/polyketide_synthase|WP_092511668.1	33.4	2176	1316	46	8	2091	2161	4295	0.0e+00	1096.3
input|c4|1659422-1665893|+|ctg1_1700|	NZ_JJMR01000163|c26|2472-8504|+|DP01_RS37065|non-ribosomal_peptide_synthetase|WP_025102046.1	34.9	2037	1144	39	25	2010	59	1964	0.0e+00	1096.3
input|c4|1659422-1665893|+|ctg1_1700|	NZ_LPLS01000135|c13|13649-23155|-|WM15_RS27805|non-ribosomal_peptide_synthetase|WP_060290286.1	38.4	1698	990	26	418	2091	210	1875	0.0e+00	1096.3
input|c4|1659422-1665893|+|ctg1_1700|	NZ_LQRA01000059|c14|77888-84310|-|AV654_RS17225|non-ribosomal_peptide_synthetase|WP_063183613.1	32.8	2150	1320	44	7	2089	12	2104	0.0e+00	1096.3
input|c4|1659422-1665893|+|ctg1_1700|	NC_013093|c10|4189882-4214517|-|AMIR_RS17950|non-ribosomal_peptide_synthetase|WP_015802379.1	34.0	2157	1278	37	10	2090	1227	3314	0.0e+00	1095.9
input|c4|1659422-1665893|+|ctg1_1700|	NZ_CP025545|c17|4243417-4251051|-|C0R09_RS19060|non-ribosomal_peptide_synthetase|WP_101669506.1	32.1	2154	1360	40	37	2122	46	2165	0.0e+00	1095.9
input|c4|1659422-1665893|+|ctg1_1700|	NZ_LJRO01000079|c2|113066-122104|+|ALO43_RS06130|non-ribosomal_peptide_synthetase|WP_054997248.1	37.7	1677	989	18	453	2089	17	1678	0.0e+00	1095.9
input|c4|1659422-1665893|+|ctg1_1700|	NZ_LPNB01000049|c7|226156-235662|+|WM32_RS17545|non-ribosomal_peptide_synthetase|WP_060333070.1	38.3	1694	988	27	418	2086	210	1870	0.0e+00	1095.9
input|c4|1659422-1665893|+|ctg1_1700|	NZ_MBDT01000032|c13|1-5559|+|BB029_RS24620|non-ribosomal_peptide_synthetase|BB029_RS24620	39.5	1584	895	23	531	2082	2	1554	0.0e+00	1095.9
input|c4|1659422-1665893|+|ctg1_1700|	NZ_MEBK01000015|c6|74959-84465|-|BGV57_RS15980|D-alanine--poly(phosphoribitol)_ligase_subunit_DltA|WP_071733266.1	38.3	1694	987	27	418	2086	210	1870	0.0e+00	1095.9
input|c4|1659422-1665893|+|ctg1_1700|	NZ_MRBL01000022|c10|21931-30882|+|BTA31_RS18220|D-alanine--poly(phosphoribitol)_ligase_subunit_DltA|WP_076793434.1	34.8	2000	1181	37	6	1962	1061	2979	0.0e+00	1095.9
input|c4|1659422-1665893|+|ctg1_1700|	NZ_MRTF01000002|c6|87644-97951|-|BK123_RS05435|D-alanine--poly(phosphoribitol)_ligase_subunit_DltA|WP_076321405.1	33.4	2178	1300	44	8	2090	852	2974	0.0e+00	1095.9
input|c4|1659422-1665893|+|ctg1_1700|	NZ_CP009632|c12|756961-766470|+|AK36_RS28230|non-ribosomal_peptide_synthetase|WP_045579763.1	38.1	1703	987	27	418	2090	210	1875	0.0e+00	1095.5
input|c4|1659422-1665893|+|ctg1_1700|	NZ_CP011346|c11|3232836-3239963|-|AAV29_RS15815|non-ribosomal_peptide_synthetase|WP_046560019.1	34.3	2173	1255	48	10	2089	9	2102	0.0e+00	1095.5
input|c4|1659422-1665893|+|ctg1_1700|	NZ_CP012673|c18|6791540-6797911|-|SOCE26_RS24945|non-ribosomal_peptide_synthetase|WP_104982222.1	33.3	2093	930	21	438	2091	23	2089	0.0e+00	1095.5
input|c4|1659422-1665893|+|ctg1_1700|	NZ_CP012673|c28|9730440-9737015|+|SOCE26_RS35130|non-ribosomal_peptide_synthetase|WP_104983932.1	40.8	1523	861	17	463	1960	88	1594	0.0e+00	1095.5
input|c4|1659422-1665893|+|ctg1_1700|	NZ_CP012673|c28|9730440-9737015|+|SOCE26_RS35130|non-ribosomal_peptide_synthetase|WP_104983932.1	41.3	121	69	1	1969	2087	2028	2148	6.1e-21	108.6
input|c4|1659422-1665893|+|ctg1_1700|	NZ_CP013441|c10|414868-424377|+|WK31_RS26235|D-alanine--poly(phosphoribitol)_ligase_subunit_DltA|WP_069246628.1	38.1	1703	987	27	418	2090	210	1875	0.0e+00	1095.5
input|c4|1659422-1665893|+|ctg1_1700|	NZ_CP014847|c2|958167-962096|+|A3L20_RS04880|non-ribosomal_peptide_synthetase|WP_062804261.1	45.1	1286	680	11	460	1737	12	1279	0.0e+00	1095.5
input|c4|1659422-1665893|+|ctg1_1700|	NZ_CP020567|c26|6465654-6479093|-|B6264_RS28380|non-ribosomal_peptide_synthetase|WP_084768331.1	34.9	2128	1244	44	24	2086	15	2066	0.0e+00	1095.5
input|c4|1659422-1665893|+|ctg1_1700|	NZ_CVQP01000007|c13|702729-709843|+|RHCRD62_RS16770|non-ribosomal_peptide_synthetase|RHCRD62_RS16770	39.4	1673	948	28	458	2089	87	1734	0.0e+00	1095.5
input|c4|1659422-1665893|+|ctg1_1700|	NZ_CXOI01000007|c2|62814-77279|+|XTALMG727_RS02970|non-ribosomal_peptide_synthetase|WP_081004806.1	33.4	2114	1314	39	26	2086	24	2097	0.0e+00	1095.5
input|c4|1659422-1665893|+|ctg1_1700|	NZ_FLOE01000042|c2|322699-333495|-|MSP8887_RS20735|D-alanine--poly(phosphoribitol)_ligase_subunit_DltA|WP_067345433.1	32.9	2164	1344	40	7	2112	1480	3593	0.0e+00	1095.5
input|c4|1659422-1665893|+|ctg1_1700|	NZ_JXDH01000004|c12|1-7511|-|SK30_RS01165|non-ribosomal_peptide_synthetase|SK30_RS01165	33.9	1968	1209	33	194	2137	11	1910	0.0e+00	1095.5
input|c4|1659422-1665893|+|ctg1_1700|	NZ_JYPI01000062|c8|17758-22863|+|TU54_RS25595|hypothetical_protein|WP_080481938.1	36.3	1699	1037	23	463	2133	18	1699	0.0e+00	1095.5
input|c4|1659422-1665893|+|ctg1_1700|	NZ_KB891904|c20|32751-42086|+|B073_RS0123900|non-ribosomal_peptide_synthetase|WP_018540607.1	34.2	2121	1296	37	24	2086	50	2128	0.0e+00	1095.5
input|c4|1659422-1665893|+|ctg1_1700|	NZ_LOWG01000082|c8|56698-66207|+|WI96_RS23755|D-alanine--poly(phosphoribitol)_ligase_subunit_DltA|WP_059735797.1	38.1	1703	987	27	418	2090	210	1875	0.0e+00	1095.5
input|c4|1659422-1665893|+|ctg1_1700|	NZ_LOZW01000156|c12|9229-18735|-|WJ64_RS26305|non-ribosomal_peptide_synthetase|WP_059882507.1	38.3	1698	991	26	418	2091	210	1875	0.0e+00	1095.5
input|c4|1659422-1665893|+|ctg1_1700|	NZ_LPCI01000055|c9|285658-295170|+|WK18_RS13060|non-ribosomal_peptide_synthetase|WP_060026024.1	38.3	1694	988	27	418	2086	210	1870	0.0e+00	1095.5
input|c4|1659422-1665893|+|ctg1_1700|	NZ_LPCK01000087|c14|32402-41908|+|WK20_RS18040|non-ribosomal_peptide_synthetase|WP_059942456.1	38.4	1694	986	27	418	2086	210	1870	0.0e+00	1095.5
input|c4|1659422-1665893|+|ctg1_1700|	NZ_LPHQ01000078|c9|65973-75479|-|WL42_RS19375|non-ribosomal_peptide_synthetase|WP_060283464.1	38.3	1693	988	26	418	2086	210	1870	0.0e+00	1095.5
input|c4|1659422-1665893|+|ctg1_1700|	NZ_LZPN01000215|c8|10524-15629|+|A9523_RS23780|D-alanine--poly(phosphoribitol)_ligase_subunit_DltA|WP_080481938.1	36.3	1699	1037	23	463	2133	18	1699	0.0e+00	1095.5
input|c4|1659422-1665893|+|ctg1_1700|	NZ_MIFP01000049|c9|6166-14252|+|BHL34_RS26235|non-ribosomal_peptide_synthetase|BHL34_RS26235	33.9	1968	1209	33	194	2137	11	1910	0.0e+00	1095.5
input|c4|1659422-1665893|+|ctg1_1700|	NZ_MJBF01000001|c2|747178-752283|-|BHV55_RS03615|D-alanine--poly(phosphoribitol)_ligase_subunit_DltA|WP_080481938.1	36.3	1699	1037	23	463	2133	18	1699	0.0e+00	1095.5
input|c4|1659422-1665893|+|ctg1_1700|	NC_007333|c5|2180004-2190893|-|TFU_RS09195|non-ribosomal_peptide_synthetase|WP_011292291.1	34.0	2117	1304	36	4	2086	1533	3590	0.0e+00	1095.1
input|c4|1659422-1665893|+|ctg1_1700|	NZ_AUXS01000075|c13|356563-363285|-|N483_RS24215|non-ribosomal_peptide_synthetase|WP_023398706.1	33.1	2166	1337	45	33	2112	99	2237	0.0e+00	1095.1
input|c4|1659422-1665893|+|ctg1_1700|	NZ_CP003949|c22|6822593-6837310|+|PD630_RS30855|non-ribosomal_peptide_synthetase|WP_005251342.1	33.6	2132	1308	36	4	2094	1521	3586	0.0e+00	1095.1
input|c4|1659422-1665893|+|ctg1_1700|	NZ_CP017705|c4|990596-998266|-|BrL25_RS04700|D-alanine--poly(phosphoribitol)_ligase_subunit_DltA|WP_099327228.1	32.1	2145	1359	39	37	2117	58	2169	0.0e+00	1095.1
input|c4|1659422-1665893|+|ctg1_1700|	NZ_CP017747|c10|2668213-2678970|-|BI197_RS12725|non-ribosomal_peptide_synthetase|WP_071392180.1	33.6	1945	1215	30	233	2145	27	1926	0.0e+00	1095.1
input|c4|1659422-1665893|+|ctg1_1700|	NZ_CP024086|c7|4600086-4612457|-|CR512_RS20305|non-ribosomal_peptide_synthase/polyketide_synthase|WP_099430172.1	30.7	2628	1249	54	4	2116	1549	4119	0.0e+00	1095.1
input|c4|1659422-1665893|+|ctg1_1700|	NZ_FMHY01000002|c12|4173295-4179695|-|GA0070604_RS18520|non-ribosomal_peptide_synthetase|GA0070604_RS18520	35.3	2088	1233	47	8	2026	7	2045	0.0e+00	1095.1
input|c4|1659422-1665893|+|ctg1_1700|	NZ_FMIB01000002|c1|71313-92309|+|GA0070603_RS00355|non-ribosomal_peptide_synthase/polyketide_synthase|WP_091305496.1	34.9	2137	1283	42	3	2090	3272	5348	0.0e+00	1095.1
input|c4|1659422-1665893|+|ctg1_1700|	NZ_FNSY01000001|c16|6520242-6528341|+|BLW14_RS29150|amino_acid_adenylation_domain-containing_protein|WP_093710102.1	33.9	2116	1320	33	24	2086	81	2170	0.0e+00	1095.1
input|c4|1659422-1665893|+|ctg1_1700|	NZ_KB894311|c16|25795-33423|-|C236_RS0118345|non-ribosomal_peptide_synthetase|WP_018673147.1	32.1	2145	1359	39	37	2117	44	2155	0.0e+00	1095.1
input|c4|1659422-1665893|+|ctg1_1700|	NZ_KB899662|c6|307611-323345|-|F556_RS34100|D-alanine--poly(phosphoribitol)_ligase_subunit_DltA|WP_083937999.1	32.8	2212	1297	49	6	2091	1150	3298	0.0e+00	1095.1
input|c4|1659422-1665893|+|ctg1_1700|	NZ_LOVK01000067|c8|64710-74216|-|WI83_RS17170|D-alanine--poly(phosphoribitol)_ligase_subunit_DltA|WP_059629421.1	38.3	1693	989	26	418	2086	210	1870	0.0e+00	1095.1
input|c4|1659422-1665893|+|ctg1_1700|	NZ_LOVL01000025|c5|15955-25461|-|WI84_RS07185|D-alanine--poly(phosphoribitol)_ligase_subunit_DltA|WP_059849806.1	38.4	1693	987	26	418	2086	210	1870	0.0e+00	1095.1
input|c4|1659422-1665893|+|ctg1_1700|	NZ_LOWM01000012|c2|91391-100900|+|WJ03_RS01770|D-alanine--poly(phosphoribitol)_ligase_subunit_DltA|WP_059717658.1	38.2	1703	986	27	418	2090	210	1875	0.0e+00	1095.1
input|c4|1659422-1665893|+|ctg1_1700|	NZ_LPEH01000089|c12|13716-23222|-|WK73_RS27550|non-ribosomal_peptide_synthetase|WP_060039216.1	38.2	1693	990	26	418	2086	210	1870	0.0e+00	1095.1
input|c4|1659422-1665893|+|ctg1_1700|	NZ_LPFJ01000037|c7|242915-252421|+|WK99_RS09355|non-ribosomal_peptide_synthetase|WP_060123660.1	38.5	1693	986	26	418	2086	210	1870	0.0e+00	1095.1
input|c4|1659422-1665893|+|ctg1_1700|	NZ_LPHC01000061|c9|65249-74755|-|WL28_RS17720|non-ribosomal_peptide_synthetase|WP_060142498.1	38.3	1693	988	26	418	2086	210	1870	0.0e+00	1095.1
input|c4|1659422-1665893|+|ctg1_1700|	NZ_LPUP01000014|c12|53324-64081|+|AYC62_RS17715|non-ribosomal_peptide_synthetase|WP_061047152.1	33.6	1945	1215	30	233	2145	27	1926	0.0e+00	1095.1
input|c4|1659422-1665893|+|ctg1_1700|	NZ_MEAX01000019|c10|66708-76214|-|BGV69_RS15525|D-alanine--poly(phosphoribitol)_ligase_subunit_DltA|WP_071773961.1	38.4	1694	985	27	418	2086	210	1870	0.0e+00	1095.1
input|c4|1659422-1665893|+|ctg1_1700|	NZ_MKKP01000199|c3|19678-34836|-|BH584_RS15055|non-ribosomal_peptide_synthetase|WP_076654311.1	32.3	2163	1359	32	3	2092	94	2224	0.0e+00	1095.1
input|c4|1659422-1665893|+|ctg1_1700|	NZ_MSIE01000004|c22|207043-223206|-|BU204_RS04085|D-alanine--poly(phosphoribitol)_ligase_subunit_DltA|WP_075124158.1	33.9	2137	1309	40	2	2089	2905	4987	0.0e+00	1095.1
input|c4|1659422-1665893|+|ctg1_1700|	NZ_CP011109|c1|273787-284508|+|VP59_RS01460|D-alanine--poly(phosphoribitol)_ligase_subunit_DltA|WP_081298135.1	32.6	2121	1306	36	8	2091	1064	3097	0.0e+00	1094.7
input|c4|1659422-1665893|+|ctg1_1700|	NZ_CP016556|c3|2956289-2964655|-|BA953_RS13690|non-ribosomal_peptide_synthetase|WP_065741378.1	37.1	1737	986	34	446	2113	18	1716	0.0e+00	1094.7
input|c4|1659422-1665893|+|ctg1_1700|	NZ_CVPA01000001|c10|2208998-2216125|-|BN1544_RS10405|non-ribosomal_peptide_synthetase|WP_052586507.1	34.2	2179	1251	48	10	2090	9	2103	0.0e+00	1094.7
input|c4|1659422-1665893|+|ctg1_1700|	NZ_JOJF01000019|c24|131293-175335|+|IG65_RS0123735|non-ribosomal_peptide_synthetase|WP_030517159.1	34.8	2163	1264	47	41	2094	9170	11295	0.0e+00	1094.7
input|c4|1659422-1665893|+|ctg1_1700|	NZ_JTJG01000009|c17|38668-45795|+|QQ42_RS14240|non-ribosomal_peptide_synthetase|WP_047476967.1	34.2	2165	1270	44	10	2090	9	2103	0.0e+00	1094.7
input|c4|1659422-1665893|+|ctg1_1700|	NZ_KB905447|c28|40257-50777|+|A37U_RS47460|non-ribosomal_peptide_synthetase|WP_063712890.1	33.8	2132	1281	40	6	2113	12	2036	0.0e+00	1094.7
input|c4|1659422-1665893|+|ctg1_1700|	NZ_LASC01000002|c7|1083163-1092657|+|WR30_RS20005|non-ribosomal_peptide_synthetase|WP_046547118.1	37.9	1690	999	23	418	2086	210	1869	0.0e+00	1094.7
input|c4|1659422-1665893|+|ctg1_1700|	NZ_LIVW01000001|c8|1844438-1858681|+|AMK28_RS08425|non-ribosomal_peptide_synthetase|WP_107418235.1	34.0	2146	1310	38	10	2091	11	2114	0.0e+00	1094.7
input|c4|1659422-1665893|+|ctg1_1700|	NZ_LOXJ01000008|c4|70587-80093|-|WJ31_RS02985|non-ribosomal_peptide_synthetase|WP_059652747.1	38.4	1692	988	25	418	2086	210	1870	0.0e+00	1094.7
input|c4|1659422-1665893|+|ctg1_1700|	NZ_LPBD01000019|c2|113011-122517|-|WJ90_RS02050|non-ribosomal_peptide_synthetase|WP_059784676.1	38.2	1692	991	25	418	2086	210	1870	0.0e+00	1094.7
input|c4|1659422-1665893|+|ctg1_1700|	NZ_LPBK01000048|c9|68893-78399|-|WJ97_RS17175|non-ribosomal_peptide_synthetase|WP_060060361.1	38.4	1694	986	27	418	2086	210	1870	0.0e+00	1094.7
input|c4|1659422-1665893|+|ctg1_1700|	NZ_LYNC01000017|c6|249961-257088|+|A7310_RS06465|non-ribosomal_peptide_synthetase|WP_052586507.1	34.2	2179	1251	48	10	2090	9	2103	0.0e+00	1094.7
input|c4|1659422-1665893|+|ctg1_1700|	NC_010162|c24|9502480-9513516|+|SCE_RS34995|hybrid_non-ribosomal_peptide_synthetase/type_I_polyketide_synthase|WP_012239431.1	35.1	1990	1182	35	41	1960	37	1986	0.0e+00	1094.3
input|c4|1659422-1665893|+|ctg1_1700|	NC_010162|c24|9502480-9513516|+|SCE_RS34995|hybrid_non-ribosomal_peptide_synthetase/type_I_polyketide_synthase|WP_012239431.1	39.8	123	72	1	1969	2089	2415	2537	3.0e-20	106.3
input|c4|1659422-1665893|+|ctg1_1700|	NZ_CP009487|c12|111470-120976|-|BW23_RS12130|non-ribosomal_peptide_synthetase|WP_045565573.1	38.2	1693	990	26	418	2086	210	1870	0.0e+00	1094.3
input|c4|1659422-1665893|+|ctg1_1700|	NZ_CP025959|c6|2009041-2033964|+|C1M55_RS09305|non-ribosomal_peptide_synthetase|WP_102999335.1	34.1	2123	1290	38	35	2090	4897	6977	0.0e+00	1094.3
input|c4|1659422-1665893|+|ctg1_1700|	NZ_FOQU01000002|c2|701365-715074|+|BM166_RS09145|D-alanine--poly(phosphoribitol)_ligase_subunit_DltA|WP_091010435.1	33.9	2184	1302	45	7	2087	630	2774	0.0e+00	1094.3
input|c4|1659422-1665893|+|ctg1_1700|	NZ_JOCG01000010|c14|200672-213092|+|IH30_RS34845|non-ribosomal_peptide_synthetase|IH30_RS34845	34.2	2142	1279	37	41	2090	39	2142	0.0e+00	1094.3
input|c4|1659422-1665893|+|ctg1_1700|	NZ_KB912942|c9|1669052-1676125|-|AMYBE_RS0107915|non-ribosomal_peptide_synthetase|WP_020658819.1	34.9	2083	1167	39	32	2086	57	1978	0.0e+00	1094.3
input|c4|1659422-1665893|+|ctg1_1700|	NZ_KQ948472|c28|127579-151563|+|AQJ27_RS40915|non-ribosomal_peptide_synthase/polyketide_synthase|WP_067380720.1	34.7	2127	1267	40	30	2086	1080	3154	0.0e+00	1094.3
input|c4|1659422-1665893|+|ctg1_1700|	NZ_KV880769|c1|4294652-4306609|+|BGK68_RS19295|non-ribosomal_peptide_synthetase|WP_083657851.1	34.9	2181	1261	53	3	2085	1562	3682	0.0e+00	1094.3
input|c4|1659422-1665893|+|ctg1_1700|	NZ_LBMG01000043|c7|7735-14709|-|AA089_RS17895|non-ribosomal_peptide_synthetase|WP_046758363.1	31.7	2156	1372	36	2	2107	5	2110	0.0e+00	1094.3
input|c4|1659422-1665893|+|ctg1_1700|	NZ_LGAR01000005|c26|1-7190|+|ABJ98_RS00315|non-ribosomal_peptide_synthetase|ABJ98_RS00315	41.3	1516	836	18	601	2087	39	1529	0.0e+00	1094.3
input|c4|1659422-1665893|+|ctg1_1700|	NZ_LOHE01000071|c12|12182-20842|-|AYC61_RS13565|non-ribosomal_peptide_synthetase|WP_066503438.1	32.4	2125	1321	43	6	2089	604	2654	0.0e+00	1094.3
input|c4|1659422-1665893|+|ctg1_1700|	NZ_CP007436|c2|371508-382229|+|BW16_RS01960|D-alanine--poly(phosphoribitol)_ligase_subunit_DltA|WP_080688146.1	32.5	2121	1308	36	8	2091	1064	3097	0.0e+00	1094.0
input|c4|1659422-1665893|+|ctg1_1700|	NZ_CP019915|c2|324534-338312|+|B2G49_RS01360|D-alanine--poly(phosphoribitol)_ligase_subunit_DltA|WP_078086531.1	34.3	2166	1289	50	3	2091	1114	3221	0.0e+00	1094.0
input|c4|1659422-1665893|+|ctg1_1700|	NZ_KB898201|c11|86415-97901|-|D328_RS0124630|D-alanine--poly(phosphoribitol)_ligase_subunit_DltA|WP_081625353.1	35.0	1958	1093	30	263	2089	80	1989	0.0e+00	1094.0
input|c4|1659422-1665893|+|ctg1_1700|	NZ_KQ948929|c19|279378-295850|-|AQJ67_RS19570|non-ribosomal_peptide_synthetase|WP_062720283.1	34.5	2107	1262	40	30	2087	1982	4018	0.0e+00	1094.0
input|c4|1659422-1665893|+|ctg1_1700|	NZ_LGED01000125|c10|50793-64142|+|ADK67_RS13665|non-ribosomal_peptide_synthetase|WP_053716790.1	33.6	2122	1293	43	6	2089	2001	4044	0.0e+00	1094.0
input|c4|1659422-1665893|+|ctg1_1700|	NZ_LGYN01000029|c9|146546-154543|+|AKG37_RS17150|non-ribosomal_peptide_synthetase|WP_060699919.1	32.8	2086	1282	41	58	2091	57	2075	0.0e+00	1094.0
input|c4|1659422-1665893|+|ctg1_1700|	NZ_LIGN01000038|c11|1-11772|+|ADY55_RS25390|hypothetical_protein|ADY55_RS25390	33.9	2135	1318	41	3	2095	222	2304	0.0e+00	1094.0
input|c4|1659422-1665893|+|ctg1_1700|	NZ_LOWH01000042|c4|90908-100417|+|WI97_RS08140|non-ribosomal_peptide_synthetase|WP_059548456.1	38.2	1703	985	27	418	2090	210	1875	0.0e+00	1094.0
input|c4|1659422-1665893|+|ctg1_1700|	NZ_LOWR01000003|c1|98581-108090|+|WJ08_RS00315|non-ribosomal_peptide_synthetase|WP_059621559.1	38.2	1706	981	30	418	2090	210	1875	0.0e+00	1094.0
input|c4|1659422-1665893|+|ctg1_1700|	NZ_LPBM01000019|c7|273273-282779|+|WJ99_RS07595|non-ribosomal_peptide_synthetase|WP_059901167.1	38.3	1693	989	26	418	2086	210	1870	0.0e+00	1094.0
input|c4|1659422-1665893|+|ctg1_1700|	NZ_LPHD01000194|c14|310977-320483|+|WL29_RS31355|non-ribosomal_peptide_synthetase|WP_060193539.1	38.3	1698	992	26	418	2091	210	1875	0.0e+00	1094.0
input|c4|1659422-1665893|+|ctg1_1700|	NZ_MEBJ01000021|c11|63625-73131|-|BGV56_RS20575|D-alanine--poly(phosphoribitol)_ligase_subunit_DltA|WP_071765999.1	38.4	1693	987	26	418	2086	210	1870	0.0e+00	1094.0
input|c4|1659422-1665893|+|ctg1_1700|	NZ_MLKO01000007|c13|38781-52133|-|BKP30_RS19455|non-ribosomal_peptide_synthetase|WP_070796800.1	32.7	2123	1316	36	2	2090	1494	3538	0.0e+00	1094.0
input|c4|1659422-1665893|+|ctg1_1700|	NZ_MPLE01000004|c14|369252-382031|+|BOQ63_RS09490|non-ribosomal_peptide_synthetase|WP_072654030.1	34.2	2149	1274	39	10	2087	1892	3971	0.0e+00	1094.0
input|c4|1659422-1665893|+|ctg1_1700|	NZ_MSTO01000002|c8|93681-100808|-|BVF98_RS05430|non-ribosomal_peptide_synthetase|WP_079004883.1	34.4	2174	1254	48	10	2090	9	2103	0.0e+00	1094.0
input|c4|1659422-1665893|+|ctg1_1700|	NZ_AHKH01000030|c9|36002-42754|+|PDENDC454_RS13395|non-ribosomal_peptide_synthetase|WP_006677203.1	34.9	1897	1125	27	222	2090	10	1824	0.0e+00	1093.6
input|c4|1659422-1665893|+|ctg1_1700|	NZ_CP007255|c10|3455436-3482273|+|H351_RS15985|non-ribosomal_peptide_synthetase|WP_037119533.1	33.3	2150	1320	36	3	2090	6575	8671	0.0e+00	1093.6
input|c4|1659422-1665893|+|ctg1_1700|	NZ_CP017599|c32|7475363-7481455|-|BJP34_RS27460|non-ribosomal_peptide_synthetase|WP_070395084.1	38.8	1695	946	26	487	2097	20	1707	0.0e+00	1093.6
input|c4|1659422-1665893|+|ctg1_1700|	NZ_CP019040|c11|3160562-3167689|-|BVH55_RS16005|non-ribosomal_peptide_synthetase|WP_077722773.1	34.2	2175	1258	45	10	2090	9	2103	0.0e+00	1093.6
input|c4|1659422-1665893|+|ctg1_1700|	NZ_FMVZ01000016|c11|107393-116902|-|BLQ23_RS22775|non-ribosomal_peptide_synthetase|WP_034193899.1	38.1	1703	988	27	418	2090	210	1875	0.0e+00	1093.6
input|c4|1659422-1665893|+|ctg1_1700|	NZ_FOKG01000026|c13|34282-49812|+|BM199_RS29015|D-alanine--poly(phosphoribitol)_ligase_subunit_DltA|WP_091678308.1	33.4	2165	1308	43	4	2089	2616	4725	0.0e+00	1093.6
input|c4|1659422-1665893|+|ctg1_1700|	NZ_FQXZ01000038|c15|40848-49720|+|VA7868_RS16950|hypothetical_protein|VA7868_RS16950	33.3	2156	1312	39	7	2092	19	2117	0.0e+00	1093.6
input|c4|1659422-1665893|+|ctg1_1700|	NZ_JFGV01000005|c24|13253-36028|+|BA1DRAFT_RS02510|non-ribosomal_peptide_synthetase|WP_036775853.1	34.3	2152	1291	45	1	2089	917	3009	0.0e+00	1093.6
input|c4|1659422-1665893|+|ctg1_1700|	NZ_JOKB01000066|c23|18810-32675|-|GZ74_RS25345|non-ribosomal_peptide_synthetase|WP_052059564.1	34.5	2039	1241	33	117	2091	802	2809	0.0e+00	1093.6
input|c4|1659422-1665893|+|ctg1_1700|	NZ_JQOC01000010|c5|138520-161246|-|KS18_RS15030|hypothetical_protein|KS18_RS15030	34.3	2152	1292	45	1	2089	917	3009	0.0e+00	1093.6
input|c4|1659422-1665893|+|ctg1_1700|	NZ_JRKI01000019|c10|1-5357|-|SNA_RS13880|non-ribosomal_peptide_synthetase|SNA_RS13880	36.8	1821	1064	32	6	1785	9	1783	0.0e+00	1093.6
input|c4|1659422-1665893|+|ctg1_1700|	NZ_LPAK01000053|c11|12211-21717|-|WJ75_RS18015|non-ribosomal_peptide_synthetase|WP_059956578.1	38.3	1694	988	27	418	2086	210	1870	0.0e+00	1093.6
input|c4|1659422-1665893|+|ctg1_1700|	NZ_LWEH01000091|c4|216658-227673|-|A3712_RS09740|non-ribosomal_peptide_synthetase|WP_063523277.1	33.5	2206	1306	49	7	2115	1527	3669	0.0e+00	1093.6
input|c4|1659422-1665893|+|ctg1_1700|	NZ_LZJW01000010|c2|1-9246|+|A5681_RS00860|non-ribosomal_peptide_synthetase|A5681_RS00860	33.4	2127	1309	32	6	2089	546	2607	0.0e+00	1093.6
input|c4|1659422-1665893|+|ctg1_1700|	NZ_MBFH01000014|c4|26126-33760|-|BBZ61_RS16610|D-alanine--poly(phosphoribitol)_ligase_subunit_DltA|WP_083208845.1	32.3	2158	1352	42	37	2122	46	2165	0.0e+00	1093.6
input|c4|1659422-1665893|+|ctg1_1700|	NZ_MEBC01000001|c1|52552-62058|-|BGV49_RS00245|D-alanine--poly(phosphoribitol)_ligase_subunit_DltA|WP_071749944.1	38.1	1697	996	25	418	2091	210	1875	0.0e+00	1093.6
input|c4|1659422-1665893|+|ctg1_1700|	NC_019693|c2|662475-668243|+|OSCIL6304_RS02665|non-ribosomal_peptide_synthase|WP_015146939.1	39.1	1634	850	19	454	1960	11	1626	0.0e+00	1093.2
input|c4|1659422-1665893|+|ctg1_1700|	NZ_CP011509|c14|3851232-3866645|-|AA314_RS15460|non-ribosomal_peptide_synthetase|WP_053066424.1	33.4	2158	1308	39	10	2099	1709	3805	0.0e+00	1093.2
input|c4|1659422-1665893|+|ctg1_1700|	NZ_CP015098|c4|1023068-1034386|-|A4E84_RS04265|D-alanine--poly(phosphoribitol)_ligase_subunit_DltA|WP_079128861.1	34.0	2147	1300	42	24	2086	1158	3271	0.0e+00	1093.2
input|c4|1659422-1665893|+|ctg1_1700|	NZ_CP023720|c13|4269341-4284745|-|CPI83_RS19980|non-ribosomal_peptide_synthetase|WP_097387614.1	33.8	2134	1288	35	35	2089	2772	4860	0.0e+00	1093.2
input|c4|1659422-1665893|+|ctg1_1700|	NZ_CP026610|c1|225439-236196|+|C3Z10_RS01245|hypothetical_protein|WP_105322035.1	33.5	1945	1216	30	233	2145	27	1926	0.0e+00	1093.2
input|c4|1659422-1665893|+|ctg1_1700|	NZ_FMDN01000039|c19|1792-12579|-|GA0070560_RS27250|D-alanine--poly(phosphoribitol)_ligase_subunit_DltA|WP_091302909.1	33.0	2115	1330	35	12	2086	1078	3145	0.0e+00	1093.2
input|c4|1659422-1665893|+|ctg1_1700|	NZ_JNXC01000006|c4|157462-172797|-|OQ02_RS12990|non-ribosomal_peptide_synthetase|WP_033438726.1	33.9	2138	1289	43	4	2086	1505	3573	0.0e+00	1093.2
input|c4|1659422-1665893|+|ctg1_1700|	NZ_KQ948675|c26|139231-147222|+|AQJ46_RS43140|non-ribosomal_peptide_synthetase|AQJ46_RS43140	34.9	2142	1267	43	30	2086	72	2170	0.0e+00	1093.2
input|c4|1659422-1665893|+|ctg1_1700|	NZ_LIGH01000001|c6|4454677-4467372|+|ADU23_RS18540|non-ribosomal_peptide_synthetase|WP_053375085.1	34.3	1924	1176	29	197	2090	29	1894	0.0e+00	1093.2
input|c4|1659422-1665893|+|ctg1_1700|	NZ_LIPE01000001|c7|1912382-1926625|+|AMK12_RS08720|non-ribosomal_peptide_synthetase|WP_107481560.1	33.9	2153	1303	37	10	2091	11	2114	0.0e+00	1093.2
input|c4|1659422-1665893|+|ctg1_1700|	NZ_LPEI01000004|c1|64153-73659|-|WK74_RS00655|non-ribosomal_peptide_synthetase|WP_060030303.1	38.4	1694	985	27	418	2086	210	1870	0.0e+00	1093.2
input|c4|1659422-1665893|+|ctg1_1700|	NZ_LSZL01000023|c13|57676-68433|+|AY609_RS12155|non-ribosomal_peptide_synthetase|WP_064115779.1	33.4	1966	1231	32	212	2145	7	1926	0.0e+00	1093.2
input|c4|1659422-1665893|+|ctg1_1700|	NZ_LYNB01000052|c19|53101-63858|+|A7314_RS19395|non-ribosomal_peptide_synthetase|WP_069013041.1	33.6	1945	1215	30	233	2145	27	1926	0.0e+00	1093.2
input|c4|1659422-1665893|+|ctg1_1700|	NZ_LZJY01000077|c3|168-9500|-|A5679_RS03765|non-ribosomal_peptide_synthetase|A5679_RS03765	33.4	2124	1313	33	6	2089	546	2607	0.0e+00	1093.2
input|c4|1659422-1665893|+|ctg1_1700|	NZ_AVEL02000066|c10|1843-10881|-|N014_RS0203175|non-ribosomal_peptide_synthetase|WP_024689808.1	37.7	1677	989	18	453	2089	17	1678	0.0e+00	1092.8
input|c4|1659422-1665893|+|ctg1_1700|	NZ_CDME01000002|c2|187989-202775|+|BN1199_RS01330|non-ribosomal_peptide_synthetase|WP_052477619.1	33.9	2123	1247	40	4	2090	1430	3432	0.0e+00	1092.8
input|c4|1659422-1665893|+|ctg1_1700|	NZ_CP017953|c11|3069114-3076241|-|BAMY_RS15310|non-ribosomal_peptide_synthetase|WP_071543370.1	34.1	2179	1253	48	10	2090	9	2103	0.0e+00	1092.8
input|c4|1659422-1665893|+|ctg1_1700|	NZ_FOXJ01000003|c7|164026-171504|-|BM133_RS20060|D-alanine--poly(phosphoribitol)_ligase_subunit_DltA|WP_093437520.1	34.1	2128	1303	40	41	2118	41	2118	0.0e+00	1092.8
input|c4|1659422-1665893|+|ctg1_1700|	NZ_JH992901|c9|3952758-3958454|+|MAS10914_RS0119720|non-ribosomal_peptide_synthetase|WP_017317669.1	41.3	1507	844	23	23	1506	56	1544	0.0e+00	1092.8
input|c4|1659422-1665893|+|ctg1_1700|	NZ_LJPQ01000178|c4|6543-11110|-|ALO51_RS20850|non-ribosomal_peptide_synthetase|WP_057403105.1	41.4	1505	834	18	598	2077	3	1484	0.0e+00	1092.8
input|c4|1659422-1665893|+|ctg1_1700|	NZ_LMAG01000012|c3|97321-104448|-|ASQ47_RS05775|non-ribosomal_peptide_synthetase|WP_057080183.1	34.1	2184	1246	48	10	2089	9	2102	0.0e+00	1092.8
input|c4|1659422-1665893|+|ctg1_1700|	NZ_LOWZ01000024|c5|41075-50584|+|WJ18_RS08195|non-ribosomal_peptide_synthetase|WP_059463970.1	38.0	1703	989	27	418	2090	210	1875	0.0e+00	1092.8
input|c4|1659422-1665893|+|ctg1_1700|	NZ_LPLF01000054|c9|63066-72572|-|WM08_RS17745|non-ribosomal_peptide_synthetase|WP_060368754.1	38.5	1693	986	26	418	2086	210	1870	0.0e+00	1092.8
input|c4|1659422-1665893|+|ctg1_1700|	NZ_LT629775|c18|2863423-2889708|-|BLU95_RS11305|non-ribosomal_peptide_synthetase|WP_093859905.1	35.1	2124	1289	40	3	2086	1096	3169	0.0e+00	1092.8
input|c4|1659422-1665893|+|ctg1_1700|	NC_016609|c2|2810997-2818895|-|NIAKO_RS11515|non-ribosomal_peptide_synthetase|WP_014218588.1	32.8	2195	1375	42	6	2146	72	2219	0.0e+00	1092.4
input|c4|1659422-1665893|+|ctg1_1700|	NC_016784|c10|3136937-3144064|-|BACAU_RS15230|non-ribosomal_peptide_synthetase|WP_014305729.1	34.4	2174	1254	48	10	2090	9	2103	0.0e+00	1092.4
input|c4|1659422-1665893|+|ctg1_1700|	NZ_CM001484|c7|2265042-2271425|-|SACGLDRAFT_RS10775|non-ribosomal_peptide_synthase|WP_005464510.1	33.8	2107	1294	32	35	2089	29	2087	0.0e+00	1092.4
input|c4|1659422-1665893|+|ctg1_1700|	NZ_CP010556|c11|3022014-3029141|-|SB45_RS14455|non-ribosomal_peptide_synthetase|WP_043867380.1	34.2	2180	1250	48	10	2090	9	2103	0.0e+00	1092.4
input|c4|1659422-1665893|+|ctg1_1700|	NZ_CP011295|c10|3453911-3480760|-|XU06_RS15855|non-ribosomal_peptide_synthetase|WP_046378653.1	33.2	2150	1322	34	3	2090	6579	8675	0.0e+00	1092.4
input|c4|1659422-1665893|+|ctg1_1700|	NZ_CP014504|c15|3440182-3452745|-|AY601_RS14055|non-ribosomal_peptide_synthetase|WP_068402165.1	34.3	1989	1210	38	144	2090	131	2065	0.0e+00	1092.4
input|c4|1659422-1665893|+|ctg1_1700|	NZ_FNAB01000004|c9|239672-266581|+|BLT10_RS10605|non-ribosomal_peptide_synthetase|WP_083577277.1	33.4	2167	1311	38	3	2091	6589	8700	0.0e+00	1092.4
input|c4|1659422-1665893|+|ctg1_1700|	NZ_KI547165|c2|196378-211164|+|C244_RS30770|non-ribosomal_peptide_synthetase|WP_051373540.1	33.4	2141	1307	41	3	2087	2611	4688	0.0e+00	1092.4
input|c4|1659422-1665893|+|ctg1_1700|	NZ_LGEG01000171|c20|58207-65787|+|ADL08_RS14155|non-ribosomal_peptide_synthase|WP_053642740.1	34.5	2148	1304	41	6	2095	8	2109	0.0e+00	1092.4
input|c4|1659422-1665893|+|ctg1_1700|	NZ_LPAB01000002|c1|127487-136993|+|WJ67_RS00620|non-ribosomal_peptide_synthetase|WP_060015467.1	38.3	1694	988	27	418	2086	210	1870	0.0e+00	1092.4
input|c4|1659422-1665893|+|ctg1_1700|	NZ_LPJN01000028|c5|63306-72812|-|WL82_RS06945|non-ribosomal_peptide_synthetase|WP_060276603.1	38.2	1693	990	26	418	2086	210	1870	0.0e+00	1092.4
input|c4|1659422-1665893|+|ctg1_1700|	NZ_LPMZ01000151|c20|9140-18646|-|WM31_RS31650|non-ribosomal_peptide_synthetase|WP_060379829.1	38.4	1695	984	27	418	2086	210	1870	0.0e+00	1092.4
input|c4|1659422-1665893|+|ctg1_1700|	NZ_MBDT01000019|c7|9416-15342|+|BB029_RS15490|non-ribosomal_peptide_synthetase|BB029_RS15490	35.4	1957	1176	31	25	1933	59	1975	0.0e+00	1092.4
input|c4|1659422-1665893|+|ctg1_1700|	NZ_CM000719|c9|5113400-5121883|-|BCERE0007_RS25990|D-alanine--poly(phosphoribitol)_ligase_subunit_DltA|WP_079998992.1	50.9	1067	508	8	4	1065	1522	2577	0.0e+00	1092.0
input|c4|1659422-1665893|+|ctg1_1700|	NZ_CP018758|c1|1226015-1236934|-|BJP27_RS05400|non-ribosomal_peptide_synthetase|WP_074528139.1	34.6	2136	1269	43	10	2091	1115	3176	0.0e+00	1092.0
input|c4|1659422-1665893|+|ctg1_1700|	NZ_FMUL01000003|c7|382088-394432|-|BLP99_RS07850|non-ribosomal_peptide_synthase/polyketide_synthase|WP_092180105.1	30.7	2588	1244	49	2	2090	1554	4090	0.0e+00	1092.0
input|c4|1659422-1665893|+|ctg1_1700|	NZ_FMZZ01000010|c11|158016-165113|+|BLS56_RS20545|non-ribosomal_peptide_synthetase|WP_091453437.1	33.8	2163	1277	39	6	2089	8	2094	0.0e+00	1092.0
input|c4|1659422-1665893|+|ctg1_1700|	NZ_JALM01000034|c13|126258-140144|+|AD72_RS15685|hypothetical_protein|WP_082468971.1	34.1	2082	1306	29	33	2086	2104	4147	0.0e+00	1092.0
input|c4|1659422-1665893|+|ctg1_1700|	NZ_JWIH01000001|c1|1-4667|+|QT15_RS00005|non-ribosomal_peptide_synthetase|WP_052258130.1	39.4	1554	894	20	600	2116	9	1551	0.0e+00	1092.0
input|c4|1659422-1665893|+|ctg1_1700|	NZ_LHVL01000013|c4|356145-362378|+|AD666_RS10465|hypothetical_protein|AD666_RS10465	35.1	2031	1216	33	3	1986	101	2075	0.0e+00	1092.0
input|c4|1659422-1665893|+|ctg1_1700|	NZ_LJCV01000209|c38|37589-45691|+|OK074_RS22915|non-ribosomal_peptide_synthetase|WP_082414914.1	33.6	2135	1319	34	22	2086	59	2165	0.0e+00	1092.0
input|c4|1659422-1665893|+|ctg1_1700|	NZ_LPIA01000026|c3|62990-72496|-|WL52_RS04375|non-ribosomal_peptide_synthetase|WP_060249772.1	38.4	1693	987	26	418	2086	210	1870	0.0e+00	1092.0
input|c4|1659422-1665893|+|ctg1_1700|	NZ_LT604072|c4|2332546-2347002|+|BFP94_RS09860|D-alanine--poly(phosphoribitol)_ligase_subunit_DltA|WP_081306813.1	33.5	2114	1302	44	26	2086	24	2087	0.0e+00	1092.0
input|c4|1659422-1665893|+|ctg1_1700|	NZ_LWDW01000009|c1|22006-28605|-|A3L25_RS07290|hypothetical_protein|WP_081237852.1	35.4	2031	1180	44	119	2086	1	1962	0.0e+00	1092.0
input|c4|1659422-1665893|+|ctg1_1700|	NC_020272|c2|875704-882831|+|KSO_RS04460|non-ribosomal_peptide_synthetase|WP_015387775.1	34.1	2179	1253	48	10	2090	9	2103	0.0e+00	1091.6
input|c4|1659422-1665893|+|ctg1_1700|	NZ_AGCF01000002|c6|1638763-1657719|-|KEI_RS0126155|non-ribosomal_peptide_synthetase|WP_019748691.1	33.3	2149	1321	34	3	2090	3948	6044	0.0e+00	1091.6
input|c4|1659422-1665893|+|ctg1_1700|	NZ_ASSE01000211|c16|47468-58516|-|L690_RS0121115|non-ribosomal_peptide_synthetase|WP_036633089.1	36.5	1826	998	27	395	2089	43	1837	0.0e+00	1091.6
input|c4|1659422-1665893|+|ctg1_1700|	NZ_CP013136|c1|2642683-2654637|+|hsc_RS11590|non-ribosomal_peptide_synthetase|WP_083247107.1	34.8	2201	1284	53	3	2109	1561	3705	0.0e+00	1091.6
input|c4|1659422-1665893|+|ctg1_1700|	NZ_CP018152|c6|2208690-2215817|+|BSF20_RS11535|non-ribosomal_peptide_synthetase|WP_072588413.1	34.4	2160	1274	46	10	2090	9	2103	0.0e+00	1091.6
input|c4|1659422-1665893|+|ctg1_1700|	NZ_CP024086|c7|4612459-4618938|-|CR512_RS20310|D-alanine--poly(phosphoribitol)_ligase_subunit_DltA|WP_099430173.1	34.1	2122	1295	45	25	2091	64	2136	0.0e+00	1091.6
input|c4|1659422-1665893|+|ctg1_1700|	NZ_FPKL01000024|c20|12842-25186|+|BT205_RS21335|non-ribosomal_peptide_synthase/polyketide_synthase|WP_072459403.1	30.6	2588	1245	49	2	2090	1554	4090	0.0e+00	1091.6
input|c4|1659422-1665893|+|ctg1_1700|	NZ_JOGO01000005|c4|36129-47681|+|IF99_RS0103845|non-ribosomal_peptide_synthetase|WP_078654979.1	33.7	2128	1290	39	10	2091	1526	3579	0.0e+00	1091.6
input|c4|1659422-1665893|+|ctg1_1700|	NZ_LPBE01000065|c8|69684-79190|-|WJ91_RS20660|non-ribosomal_peptide_synthetase|WP_059991001.1	38.3	1694	988	27	418	2086	210	1870	0.0e+00	1091.6
input|c4|1659422-1665893|+|ctg1_1700|	NZ_LPBY01000058|c14|190833-200339|+|WK08_RS25125|non-ribosomal_peptide_synthetase|WP_060029992.1	38.3	1693	989	26	418	2086	210	1870	0.0e+00	1091.6
input|c4|1659422-1665893|+|ctg1_1700|	NZ_LZZM01000176|c10|30957-38456|-|CLPUN_RS14155|D-alanine--poly(phosphoribitol)_ligase_subunit_DltA|WP_077847906.1	32.9	2114	1321	38	41	2113	40	2096	0.0e+00	1091.6
input|c4|1659422-1665893|+|ctg1_1700|	NZ_MDCI01000002|c12|3178358-3185485|-|BSHJ18_RS15385|non-ribosomal_peptide_synthetase|WP_069448958.1	34.1	2185	1247	48	10	2090	9	2103	0.0e+00	1091.6
input|c4|1659422-1665893|+|ctg1_1700|	NZ_ATMT01000075|c16|12511-19881|-|PAALTS15_RS22480|D-alanine--poly(phosphoribitol)_ligase_subunit_DltA|WP_081676372.1	34.0	2009	1190	38	174	2089	7	1972	0.0e+00	1091.3
input|c4|1659422-1665893|+|ctg1_1700|	NZ_CP009800|c16|383835-393365|-|CH72_RS29535|non-ribosomal_peptide_synthetase|WP_011661342.1	38.5	1692	986	25	418	2086	210	1869	0.0e+00	1091.3
input|c4|1659422-1665893|+|ctg1_1700|	NZ_LGSV01000161|c9|1-12603|+|AOQ69_RS30280|non-ribosomal_peptide_synthetase|AOQ69_RS30280	33.7	2147	1306	36	3	2090	1845	3932	0.0e+00	1091.3
input|c4|1659422-1665893|+|ctg1_1700|	NZ_LK022848|c13|2446746-2463731|-|SIRAN_RS08885|non-ribosomal_peptide_synthetase|WP_052701243.1	34.4	2011	1214	28	3	1960	3119	5077	0.0e+00	1091.3
input|c4|1659422-1665893|+|ctg1_1700|	NZ_LK022848|c13|2446746-2463731|-|SIRAN_RS08885|non-ribosomal_peptide_synthetase|WP_052701243.1	41.3	126	72	2	1969	2094	5495	5618	1.1e-19	104.4
input|c4|1659422-1665893|+|ctg1_1700|	NZ_LPFE01000058|c11|151508-161014|+|WK95_RS22175|non-ribosomal_peptide_synthetase|WP_060167709.1	38.2	1693	990	26	418	2086	210	1870	0.0e+00	1091.3
input|c4|1659422-1665893|+|ctg1_1700|	NZ_LPGL01000023|c5|31092-40598|-|WL20_RS07820|non-ribosomal_peptide_synthetase|WP_059978327.1	38.2	1693	991	26	418	2086	210	1870	0.0e+00	1091.3
input|c4|1659422-1665893|+|ctg1_1700|	NZ_LPLO01000067|c11|52494-62000|-|WM13_RS22325|non-ribosomal_peptide_synthetase|WP_060247460.1	38.3	1693	989	26	418	2086	210	1870	0.0e+00	1091.3
input|c4|1659422-1665893|+|ctg1_1700|	NZ_MDCH01000015|c6|54772-73370|+|BFG59_RS27860|non-ribosomal_peptide_synthase/polyketide_synthase|WP_069147351.1	32.8	2128	1314	34	2	2090	1494	3543	0.0e+00	1091.3
input|c4|1659422-1665893|+|ctg1_1700|	NZ_CP013727|c8|1989636-1996763|-|AVM03_RS09320|non-ribosomal_peptide_synthetase|WP_058906315.1	34.1	2179	1254	48	10	2090	9	2103	0.0e+00	1090.9
input|c4|1659422-1665893|+|ctg1_1700|	NZ_CVTP01000023|c5|1-4931|+|BFP95_RS20865|non-ribosomal_peptide_synthetase|BFP95_RS20865	37.9	1669	974	25	405	2038	2	1643	0.0e+00	1090.9
input|c4|1659422-1665893|+|ctg1_1700|	NZ_FNST01000002|c20|6395921-6409327|-|BLV72_RS30595|amino_acid_adenylation_domain-containing_protein|WP_093466286.1	34.5	2003	1221	29	4	1960	1927	3884	0.0e+00	1090.9
input|c4|1659422-1665893|+|ctg1_1700|	NZ_FOBJ01000002|c5|532052-539551|+|BMY35_RS06010|D-alanine--poly(phosphoribitol)_ligase_subunit_DltA|WP_093196189.1	33.8	2102	1290	40	43	2090	43	2096	0.0e+00	1090.9
input|c4|1659422-1665893|+|ctg1_1700|	NZ_FRFG01000032|c4|18318-23270|-|VQ7734_RS14620|hypothetical_protein|VQ7734_RS14620	38.6	1659	934	24	488	2089	1	1632	0.0e+00	1090.9
input|c4|1659422-1665893|+|ctg1_1700|	NZ_LJJF01000001|c15|4166801-4174090|-|A6F73_RS17890|non-ribosomal_peptide_synthetase|WP_063348728.1	34.2	2176	1297	43	4	2086	11	2145	0.0e+00	1090.9
input|c4|1659422-1665893|+|ctg1_1700|	NZ_LOXE01000021|c2|58020-67529|-|WJ24_RS05760|non-ribosomal_peptide_synthetase|WP_059603373.1	38.1	1703	988	28	418	2090	210	1875	0.0e+00	1090.9
input|c4|1659422-1665893|+|ctg1_1700|	NZ_LOXR01000035|c7|78536-88042|+|WJ36_RS09535|non-ribosomal_peptide_synthetase|WP_059672682.1	38.4	1693	987	26	418	2086	210	1870	0.0e+00	1090.9
input|c4|1659422-1665893|+|ctg1_1700|	NZ_LPEA01000088|c13|9027-18533|-|WK65_RS19495|non-ribosomal_peptide_synthetase|WP_060054192.1	38.2	1693	990	26	418	2086	210	1870	0.0e+00	1090.9
input|c4|1659422-1665893|+|ctg1_1700|	NZ_LPFN01000011|c1|9242-18748|-|WL01_RS04975|non-ribosomal_peptide_synthetase|WP_060095942.1	38.3	1693	989	26	418	2086	210	1870	0.0e+00	1090.9
input|c4|1659422-1665893|+|ctg1_1700|	NZ_LRRG01000077|c30|18780-30830|-|A8G16_RS18955|non-ribosomal_peptide_synthetase|A8G16_RS18955	33.6	2145	1311	35	3	2090	1661	3748	0.0e+00	1090.9
input|c4|1659422-1665893|+|ctg1_1700|	NZ_AHBZ02000146|c5|2056-8838|-|B8191_RS14070|non-ribosomal_peptide_synthetase|WP_010366008.1	32.7	2195	1345	44	24	2110	90	2260	0.0e+00	1090.5
input|c4|1659422-1665893|+|ctg1_1700|	NZ_AZSS01000034|c6|24313-31539|+|Y849_RS45365|non-ribosomal_peptide_synthetase|WP_051494258.1	34.3	2136	1276	42	32	2089	22	2108	0.0e+00	1090.5
input|c4|1659422-1665893|+|ctg1_1700|	NZ_CP009111|c9|2572165-2605938|+|R1CP_RS11660|non-ribosomal_peptide_synthase/polyketide_synthase|WP_081315484.1	33.9	2162	1311	42	10	2101	7112	9224	0.0e+00	1090.5
input|c4|1659422-1665893|+|ctg1_1700|	NZ_CP009745|c14|809604-819098|-|NL30_RS34405|non-ribosomal_peptide_synthetase|WP_047853141.1	37.8	1690	1001	23	418	2086	210	1869	0.0e+00	1090.5
input|c4|1659422-1665893|+|ctg1_1700|	NZ_CP012673|c23|8476981-8482422|-|SOCE26_RS30750|non-ribosomal_peptide_synthetase|WP_104983192.1	38.9	1716	926	30	458	2086	8	1687	0.0e+00	1090.5
input|c4|1659422-1665893|+|ctg1_1700|	NZ_CP023445|c12|4241772-4266659|-|CNX65_RS18225|non-ribosomal_peptide_synthase/polyketide_synthase|WP_096494646.1	33.9	2149	1292	33	10	2090	1170	3257	0.0e+00	1090.5
input|c4|1659422-1665893|+|ctg1_1700|	NZ_FNPJ01000045|c1|12476-24442|-|BLV54_RS09950|non-ribosomal_peptide_synthetase|WP_090571274.1	33.9	2171	1291	52	4	2085	1565	3679	0.0e+00	1090.5
input|c4|1659422-1665893|+|ctg1_1700|	NZ_FNRZ01000004|c4|1480810-1520688|-|BLV77_RS17540|non-ribosomal_peptide_synthetase|WP_040519235.1	33.7	2149	1315	38	6	2087	6992	9097	0.0e+00	1090.5
input|c4|1659422-1665893|+|ctg1_1700|	NZ_JMIR01000020|c10|56429-63067|-|EL26_RS13715|non-ribosomal_peptide_synthetase|WP_052036365.1	33.3	2186	995	41	320	2089	52	2189	0.0e+00	1090.5
input|c4|1659422-1665893|+|ctg1_1700|	NZ_LN881724|c4|1253438-1261039|+|BN2684_RS18295|amino_acid_adenylation_domain-containing_protein|WP_082652066.1	32.6	2155	1294	38	41	2090	127	2228	0.0e+00	1090.5
input|c4|1659422-1665893|+|ctg1_1700|	NZ_LOWI01000012|c2|251524-261033|+|WI98_RS03905|non-ribosomal_peptide_synthetase|WP_059457591.1	38.2	1703	986	27	418	2090	210	1875	0.0e+00	1090.5
input|c4|1659422-1665893|+|ctg1_1700|	NZ_LPBN01000024|c3|409687-419193|+|WK00_RS05685|non-ribosomal_peptide_synthetase|WP_059811576.1	38.3	1694	988	27	418	2086	210	1870	0.0e+00	1090.5
input|c4|1659422-1665893|+|ctg1_1700|	NZ_LSZM01000003|c2|31970-42727|+|AY610_RS03385|non-ribosomal_peptide_synthetase|WP_064107294.1	33.5	1945	1216	30	233	2145	27	1926	0.0e+00	1090.5
input|c4|1659422-1665893|+|ctg1_1700|	NZ_LT592223|c3|1095376-1103694|+|BN8058_RS26215|amino_acid_adenylation_domain-containing_protein|WP_099048012.1	33.3	2126	1312	42	3	2087	225	2284	0.0e+00	1090.5
input|c4|1659422-1665893|+|ctg1_1700|	NC_021658|c20|6971999-6983146|-|SCE1572_RS25600|hybrid_non-ribosomal_peptide_synthetase/type_I_polyketide_synthase|WP_020736868.1	35.6	1985	1180	31	41	1960	31	1982	0.0e+00	1090.1
input|c4|1659422-1665893|+|ctg1_1700|	NC_021658|c20|6971999-6983146|-|SCE1572_RS25600|hybrid_non-ribosomal_peptide_synthetase/type_I_polyketide_synthase|WP_020736868.1	42.5	120	67	1	1969	2086	2412	2531	4.7e-21	109.0
input|c4|1659422-1665893|+|ctg1_1700|	NZ_AUZA01000012|c4|201583-209073|-|N494_RS16390|non-ribosomal_peptide_synthetase|WP_076042526.1	32.5	2083	1321	31	41	2089	38	2070	0.0e+00	1090.1
input|c4|1659422-1665893|+|ctg1_1700|	NZ_BAFU01000078|c12|35-25858|-|ON20_RS22340|non-ribosomal_peptide_synthetase|ON20_RS22340	34.1	2152	1306	42	6	2090	21	2127	0.0e+00	1090.1
input|c4|1659422-1665893|+|ctg1_1700|	NZ_CP007255|c15|4947563-4962967|-|H351_RS22810|non-ribosomal_peptide_synthetase|WP_059016356.1	33.5	2135	1294	35	35	2089	2772	4860	0.0e+00	1090.1
input|c4|1659422-1665893|+|ctg1_1700|	NZ_CP007444|c3|2383080-2389529|+|CH75_RS24230|non-ribosomal_peptide_synthetase|WP_051595399.1	33.5	2100	1316	32	26	2076	45	2112	0.0e+00	1090.1
input|c4|1659422-1665893|+|ctg1_1700|	NZ_CP013405|c13|551085-560603|+|WJ23_RS19285|D-alanine--poly(phosphoribitol)_ligase_subunit_DltA|WP_069249787.1	37.9	1690	998	23	418	2086	210	1869	0.0e+00	1090.1
input|c4|1659422-1665893|+|ctg1_1700|	NZ_FPJC01000044|c16|1-10559|-|BT125_RS28020|D-alanine--poly(phosphoribitol)_ligase_subunit_DltA|WP_072412393.1	33.4	2126	1312	37	22	2086	521	2603	0.0e+00	1090.1
input|c4|1659422-1665893|+|ctg1_1700|	NZ_FPKK01000003|c21|384434-396778|-|BT179_RS08540|non-ribosomal_peptide_synthase/polyketide_synthase|WP_072430714.1	30.6	2588	1246	49	2	2090	1554	4090	0.0e+00	1090.1
input|c4|1659422-1665893|+|ctg1_1700|	NZ_FUWZ01000001|c29|2372561-2381325|+|B5D63_RS09580|D-alanine--poly(phosphoribitol)_ligase_subunit_DltA|WP_078668473.1	32.5	2090	1328	33	33	2100	14	2043	0.0e+00	1090.1
input|c4|1659422-1665893|+|ctg1_1700|	NZ_JMEV01000004|c7|145238-165595|-|BH97_RS08210|non-ribosomal_peptide_synthetase|WP_082323579.1	33.5	2158	1315	34	6	2089	1789	3899	0.0e+00	1090.1
input|c4|1659422-1665893|+|ctg1_1700|	NZ_JNFS01000003|c17|1308583-1314408|-|EX87_RS0123885|hypothetical_protein|WP_081873229.1	34.7	1958	1152	36	193	2091	37	1927	0.0e+00	1090.1
input|c4|1659422-1665893|+|ctg1_1700|	NZ_JNXI01000002|c2|157599-170396|-|OO68_RS03425|non-ribosomal_peptide_synthetase|WP_051814359.1	35.1	2073	1237	37	6	2011	9	2040	0.0e+00	1090.1
input|c4|1659422-1665893|+|ctg1_1700|	NZ_JNXI01000002|c2|157599-170396|-|OO68_RS03425|non-ribosomal_peptide_synthetase|WP_051814359.1	44.3	122	67	1	1969	2090	3868	3988	1.7e-23	117.1
input|c4|1659422-1665893|+|ctg1_1700|	NZ_JRMH01000001|c4|1568768-1589917|-|KKH3_RS06645|non-ribosomal_peptide_synthetase|WP_052201303.1	33.8	2163	1296	45	3	2089	2220	4322	0.0e+00	1090.1
input|c4|1659422-1665893|+|ctg1_1700|	NZ_KB913037|c1|8977-35124|+|A3CE_RS49585|non-ribosomal_peptide_synthetase|WP_020638000.1	34.8	2134	1275	42	1	2086	1071	3135	0.0e+00	1090.1
input|c4|1659422-1665893|+|ctg1_1700|	NZ_LPCN01000041|c5|80569-90078|-|WK26_RS12050|non-ribosomal_peptide_synthetase|WP_060043679.1	37.9	1703	990	27	418	2090	210	1875	0.0e+00	1090.1
input|c4|1659422-1665893|+|ctg1_1700|	NZ_LPDO01000022|c2|88408-97914|-|WK53_RS04255|non-ribosomal_peptide_synthetase|WP_059925936.1	38.3	1693	988	26	418	2086	210	1870	0.0e+00	1090.1
input|c4|1659422-1665893|+|ctg1_1700|	NC_014323|c1|2651343-2678825|+|HSERO_RS24135|non-ribosomal_peptide_synthase/polyketide_synthase|WP_013234321.1	35.0	2176	1266	52	3	2085	6737	8857	0.0e+00	1089.7
input|c4|1659422-1665893|+|ctg1_1700|	NZ_BDBN01000054|c22|1-33957|-|NN2_RS21595|non-ribosomal_peptide_synthase/polyketide_synthase|WP_063015714.1	32.8	2203	1316	42	10	2090	3248	5408	0.0e+00	1089.7
input|c4|1659422-1665893|+|ctg1_1700|	NZ_BDCH01000024|c25|1-18363|-|NC4_RS24835|non-ribosomal_peptide_synthetase|NC4_RS24835	34.0	2159	1308	43	7	2090	23	2140	0.0e+00	1089.7
input|c4|1659422-1665893|+|ctg1_1700|	NZ_CP019572|c3|1401864-1419623|+|BTZ20_RS06570|non-ribosomal_peptide_synthetase|WP_083742556.1	33.5	2144	1306	39	24	2089	1404	3505	0.0e+00	1089.7
input|c4|1659422-1665893|+|ctg1_1700|	NZ_CYHK01000035|c7|1-7861|-|BN2194_RS15025|D-alanine--poly(phosphoribitol)_ligase_subunit_DltA|WP_073979738.1	32.9	2086	1280	43	58	2091	57	2075	0.0e+00	1089.7
input|c4|1659422-1665893|+|ctg1_1700|	NZ_FOKS01000002|c3|539730-547229|+|BM264_RS06735|D-alanine--poly(phosphoribitol)_ligase_subunit_DltA|WP_093300556.1	33.7	2102	1291	40	43	2090	43	2096	0.0e+00	1089.7
input|c4|1659422-1665893|+|ctg1_1700|	NZ_FRSZ01000152|c15|1-6933|+|BUK11_RS24890|non-ribosomal_peptide_synthetase|BUK11_RS24890	37.3	1777	1050	24	4	1760	572	2303	0.0e+00	1089.7
input|c4|1659422-1665893|+|ctg1_1700|	NZ_JOIR01000021|c20|24827-42442|-|IF88_RS42870|non-ribosomal_peptide_synthetase|WP_063754833.1	30.8	2539	1251	38	6	2086	1585	4075	0.0e+00	1089.7
input|c4|1659422-1665893|+|ctg1_1700|	NZ_LN997842|c20|7265836-7273695|-|TUE45_RS31685|D-alanine--poly(phosphoribitol)_ligase_subunit_DltA|WP_059253112.1	34.6	2137	1259	46	30	2086	21	2098	0.0e+00	1089.7
input|c4|1659422-1665893|+|ctg1_1700|	NZ_LPBG01000114|c13|84389-93895|-|WJ93_RS29150|non-ribosomal_peptide_synthetase|WP_059927920.1	38.3	1699	981	28	418	2086	210	1870	0.0e+00	1089.7
input|c4|1659422-1665893|+|ctg1_1700|	NZ_LPJI01000064|c11|31796-41302|+|WL78_RS15355|non-ribosomal_peptide_synthetase|WP_060337694.1	38.2	1693	990	26	418	2086	210	1870	0.0e+00	1089.7
input|c4|1659422-1665893|+|ctg1_1700|	NZ_LZMK01000393|c29|132899-176944|+|A5780_RS32645|non-ribosomal_peptide_synthetase|WP_064911031.1	32.8	2203	1316	42	10	2090	3248	5408	0.0e+00	1089.7
input|c4|1659422-1665893|+|ctg1_1700|	NZ_MECO01000028|c16|77499-87005|-|BGV64_RS27235|D-alanine--poly(phosphoribitol)_ligase_subunit_DltA|WP_060269117.1	38.3	1693	989	26	418	2086	210	1870	0.0e+00	1089.7
input|c4|1659422-1665893|+|ctg1_1700|	NZ_AJYC02000011|c36|119078-152851|+|WSS_RS03420|non-ribosomal_peptide_synthase/polyketide_synthase|WP_080606091.1	34.1	2164	1304	45	10	2101	7112	9224	0.0e+00	1089.3
input|c4|1659422-1665893|+|ctg1_1700|	NZ_ALKF01000181|c12|45943-53658|+|A372_RS0114575|non-ribosomal_peptide_synthetase|WP_019421600.1	33.5	2184	1321	45	7	2110	1	2132	0.0e+00	1089.3
input|c4|1659422-1665893|+|ctg1_1700|	NZ_CP020455|c7|212089-220350|+|B6A42_RS26825|non-ribosomal_peptide_synthetase|WP_082315669.1	37.3	1721	979	32	446	2096	18	1708	0.0e+00	1089.3
input|c4|1659422-1665893|+|ctg1_1700|	NZ_FPIV01000005|c26|12828-25172|+|BT131_RS09355|non-ribosomal_peptide_synthase/polyketide_synthase|WP_072392084.1	30.6	2588	1246	49	2	2090	1554	4090	0.0e+00	1089.3
input|c4|1659422-1665893|+|ctg1_1700|	NZ_JQML01000001|c22|7515163-7527330|+|BS75_RS32835|hypothetical_protein|WP_081982835.1	33.5	2153	1316	37	10	2091	621	2729	0.0e+00	1089.3
input|c4|1659422-1665893|+|ctg1_1700|	NZ_LBDK01000053|c8|15957-23611|+|XJ18_RS17160|non-ribosomal_peptide_synthetase|WP_052773129.1	32.9	2070	1275	41	71	2091	71	2075	0.0e+00	1089.3
input|c4|1659422-1665893|+|ctg1_1700|	NZ_LGSV01000228|c17|52-10951|+|AOQ69_RS35045|non-ribosomal_peptide_synthetase|AOQ69_RS35045	33.9	2145	1306	34	3	2087	1067	3160	0.0e+00	1089.3
input|c4|1659422-1665893|+|ctg1_1700|	NZ_LOVO01000107|c12|261842-271348|+|WI86_RS20050|non-ribosomal_peptide_synthetase|WP_059840016.1	38.3	1693	989	26	418	2086	210	1870	0.0e+00	1089.3
input|c4|1659422-1665893|+|ctg1_1700|	NZ_LPHJ01000104|c16|63614-73120|-|WL35_RS27480|non-ribosomal_peptide_synthetase|WP_060204310.1	38.2	1692	991	25	418	2086	210	1870	0.0e+00	1089.3
input|c4|1659422-1665893|+|ctg1_1700|	NZ_LT707064|c4|3442019-3454363|+|BW992_RS15795|non-ribosomal_peptide_synthase/polyketide_synthase|WP_076406537.1	30.6	2588	1246	49	2	2090	1554	4090	0.0e+00	1089.3
input|c4|1659422-1665893|+|ctg1_1700|	NZ_MKJU01000006|c3|38209-49713|+|BET10_RS01890|non-ribosomal_peptide_synthetase|WP_070983133.1	33.5	2154	1305	47	8	2106	1748	3828	0.0e+00	1089.3
input|c4|1659422-1665893|+|ctg1_1700|	NC_022075|c1|232314-238694|+|RBAU_RS01170|D-alanine--poly(phosphoribitol)_ligase_subunit_DltA|WP_080292736.1	33.5	1925	1194	29	191	2089	12	1875	0.0e+00	1088.9
input|c4|1659422-1665893|+|ctg1_1700|	NZ_AKKP01000109|c22|107639-141406|+|JVH1_RS34930|non-ribosomal_peptide_synthase/polyketide_synthase|WP_083849884.1	33.8	2148	1303	42	10	2087	7110	9208	0.0e+00	1088.9
input|c4|1659422-1665893|+|ctg1_1700|	NZ_BCRM01000019|c13|18918-37889|+|RE4_RS21690|non-ribosomal_peptide_synthetase|WP_060939324.1	33.1	2151	1322	34	3	2090	3953	6049	0.0e+00	1088.9
input|c4|1659422-1665893|+|ctg1_1700|	NZ_BDBF01000002|c4|360529-396443|-|NE2_RS03560|non-ribosomal_peptide_synthetase|NE2_RS03560	32.9	2208	1309	43	10	2090	563	2725	0.0e+00	1088.9
input|c4|1659422-1665893|+|ctg1_1700|	NZ_CP007165|c12|3177056-3184183|-|AW02_RS15280|non-ribosomal_peptide_synthetase|WP_024085745.1	34.3	2173	1255	48	10	2089	9	2102	0.0e+00	1088.9
input|c4|1659422-1665893|+|ctg1_1700|	NZ_CP012831|c12|6549111-6562694|+|AO356_RS28295|non-ribosomal_peptide_synthetase|WP_060742639.1	34.1	2027	1256	32	114	2086	602	2603	0.0e+00	1088.9
input|c4|1659422-1665893|+|ctg1_1700|	NZ_CP013368|c16|437123-446620|-|WI31_RS01820|D-alanine--poly(phosphoribitol)_ligase_subunit_DltA|WP_059657374.1	38.0	1693	995	25	418	2086	210	1871	0.0e+00	1088.9
input|c4|1659422-1665893|+|ctg1_1700|	NZ_FPAT01000010|c2|107464-122487|+|BM394_RS17265|non-ribosomal_peptide_synthetase|WP_092979680.1	34.3	2136	1278	36	33	2091	2646	4733	0.0e+00	1088.9
input|c4|1659422-1665893|+|ctg1_1700|	NZ_JAGE01000001|c5|2352148-2359743|+|K412_RS0110925|non-ribosomal_peptide_synthetase|WP_024833149.1	31.8	2134	1316	42	8	2105	43	2073	0.0e+00	1088.9
input|c4|1659422-1665893|+|ctg1_1700|	NZ_JRFO01000005|c9|171628-181134|-|KY49_RS14825|non-ribosomal_peptide_synthetase|WP_042585411.1	38.3	1693	988	26	418	2086	210	1870	0.0e+00	1088.9
input|c4|1659422-1665893|+|ctg1_1700|	NZ_KB912992|c27|2276-10117|+|B065_RS0130920|non-ribosomal_peptide_synthetase|WP_019985304.1	34.5	2134	1261	42	30	2086	21	2095	0.0e+00	1088.9
input|c4|1659422-1665893|+|ctg1_1700|	NZ_KQ758506|c9|225134-244072|+|AS032_RS14910|non-ribosomal_peptide_synthetase|WP_058226990.1	33.3	2160	1306	36	3	2090	3942	6038	0.0e+00	1088.9
input|c4|1659422-1665893|+|ctg1_1700|	NZ_LZIQ01000104|c13|112032-142055|+|A5765_RS17035|non-ribosomal_peptide_synthetase|WP_067224219.1	33.5	2137	1298	44	4	2089	7678	9741	0.0e+00	1088.9
input|c4|1659422-1665893|+|ctg1_1700|	NC_016109|c36|8607122-8614642|-|KSE_RS37290|non-ribosomal_peptide_synthetase|WP_014140585.1	34.8	2134	1293	43	6	2090	8	2092	0.0e+00	1088.6
input|c4|1659422-1665893|+|ctg1_1700|	NC_017922|c11|611277-620786|+|MYA_RS26765|non-ribosomal_peptide_synthetase|WP_014725950.1	38.0	1703	989	29	418	2090	210	1875	0.0e+00	1088.6
input|c4|1659422-1665893|+|ctg1_1700|	NZ_CP015867|c21|264390-276557|-|Spa2297_RS32940|amino_acid_adenylation_domain-containing_protein|WP_079163903.1	34.0	2151	1303	39	10	2089	622	2727	0.0e+00	1088.6
input|c4|1659422-1665893|+|ctg1_1700|	NZ_CP017708|c21|4303123-4322442|-|BJP36_RS16190|non-ribosomal_peptide_synthetase|WP_071104563.1	34.7	2002	1211	37	6	1960	1123	3075	0.0e+00	1088.6
input|c4|1659422-1665893|+|ctg1_1700|	NZ_CP017708|c21|4303123-4322442|-|BJP36_RS16190|non-ribosomal_peptide_synthetase|WP_071104563.1	38.8	121	71	1	1969	2086	3495	3615	2.6e-16	93.2
input|c4|1659422-1665893|+|ctg1_1700|	NZ_FMHT01000003|c3|623205-637205|-|GA0070616_RS02460|D-alanine--poly(phosphoribitol)_ligase_subunit_DltA|WP_091075564.1	33.4	2149	1327	36	14	2091	22	2136	0.0e+00	1088.6
input|c4|1659422-1665893|+|ctg1_1700|	NZ_JOHS01000001|c3|345693-367718|+|IO29_RS01475|non-ribosomal_peptide_synthase/polyketide_synthase|WP_078618038.1	34.9	2146	1251	41	10	2099	3762	5816	0.0e+00	1088.6
input|c4|1659422-1665893|+|ctg1_1700|	NZ_KE150413|c12|2814574-2824830|-|HMPREF1207_RS27150|non-ribosomal_peptide_synthetase|WP_009674840.1	33.2	2175	1306	43	8	2090	837	2957	0.0e+00	1088.6
input|c4|1659422-1665893|+|ctg1_1700|	NZ_LLUL01000026|c9|1-7820|+|APB44_RS18110|non-ribosomal_peptide_synthetase|APB44_RS18110	36.7	1797	1072	24	4	1780	855	2606	0.0e+00	1088.6
input|c4|1659422-1665893|+|ctg1_1700|	NZ_LMFO01000015|c3|26608-32403|-|ASD24_RS15545|non-ribosomal_peptide_synthase|WP_056697297.1	35.5	1959	1167	34	233	2136	13	1930	0.0e+00	1088.6
input|c4|1659422-1665893|+|ctg1_1700|	NZ_LOVP01000079|c11|341925-351431|+|WI87_RS18355|non-ribosomal_peptide_synthetase|WP_059489744.1	38.3	1693	988	26	418	2086	210	1870	0.0e+00	1088.6
input|c4|1659422-1665893|+|ctg1_1700|	NZ_LQQN01000020|c7|1-6814|-|AVT06_RS16650|non-ribosomal_peptide_synthetase|AVT06_RS16650	37.4	1754	1039	23	4	1743	562	2270	0.0e+00	1088.6
input|c4|1665889-1680772|+|ctg1_1701|	NZ_CP015727|c4|1665890-1680772|+|DA68_RS08495|non-ribosomal_peptide_synthetase|WP_025966188.1	100.0	4960	0	0	1	4960	1	4960	0.0e+00	9918.1
input|c4|1665889-1680772|+|ctg1_1701|	NZ_MIFI01000040|c8|7805-22687|-|BHL36_RS10280|non-ribosomal_peptide_synthase/polyketide_synthase|WP_074625211.1	99.1	4960	45	0	1	4960	1	4960	0.0e+00	9831.8
input|c4|1665889-1680772|+|ctg1_1701|	NZ_CP007512|c5|2194849-2209731|+|CY96_RS11145|non-ribosomal_peptide_synthetase|WP_044584468.1	99.0	4960	52	0	1	4960	1	4960	0.0e+00	9814.9
input|c4|1665889-1680772|+|ctg1_1701|	NZ_MSFC01000020|c4|46088-60970|-|BUM91_RS16080|non-ribosomal_peptide_synthase/polyketide_synthase|WP_076775136.1	98.9	4960	57	0	1	4960	1	4960	0.0e+00	9806.8
input|c4|1665889-1680772|+|ctg1_1701|	NZ_LPUS01000001|c5|2312115-2326997|-|AU379_RS11660|non-ribosomal_peptide_synthetase|WP_061139284.1	98.9	4960	57	0	1	4960	1	4960	0.0e+00	9805.6
input|c4|1665889-1680772|+|ctg1_1701|	NZ_LZPN01000102|c4|12943-27825|+|A9523_RS09865|non-ribosomal_peptide_synthetase|WP_069604934.1	98.6	4960	68	0	1	4960	1	4960	0.0e+00	9796.0
input|c4|1665889-1680772|+|ctg1_1701|	NZ_CM000715|c4|2116063-2130945|+|BCERE0002_RS11055|non-ribosomal_peptide_synthetase|WP_001255742.1	98.6	4960	67	0	1	4960	1	4960	0.0e+00	9793.7
input|c4|1665889-1680772|+|ctg1_1701|	NZ_KN050654|c7|3717424-3732306|-|DJ50_RS18615|non-ribosomal_peptide_synthetase|WP_001255742.1	98.6	4960	67	0	1	4960	1	4960	0.0e+00	9793.7
input|c4|1665889-1680772|+|ctg1_1701|	NZ_CP019230|c4|1859210-1874092|+|BVH75_RS09975|non-ribosomal_peptide_synthetase|WP_087875373.1	98.6	4960	69	0	1	4960	1	4960	0.0e+00	9791.8
input|c4|1665889-1680772|+|ctg1_1701|	NZ_ABDA02000007|c6|66945-81827|-|BCAH1134_RS20425|non-ribosomal_peptide_synthetase|WP_001255740.1	98.6	4960	69	0	1	4960	1	4960	0.0e+00	9791.0
input|c4|1665889-1680772|+|ctg1_1701|	NZ_CM000717|c5|2172718-2187618|+|BCERE0005_RS11255|non-ribosomal_peptide_synthetase|WP_001255739.1	98.6	4966	63	1	1	4960	1	4966	0.0e+00	9787.5
input|c4|1665889-1680772|+|ctg1_1701|	NZ_CM000734|c4|2174702-2189584|+|BCERE0023_RS11140|non-ribosomal_peptide_synthetase|WP_001255743.1	98.5	4960	74	0	1	4960	1	4960	0.0e+00	9782.9
input|c4|1665889-1680772|+|ctg1_1701|	NZ_LDEU01000066|c7|9458-24340|-|AN165_RS13070|non-ribosomal_peptide_synthetase|WP_053512809.1	98.5	4960	75	0	1	4960	1	4960	0.0e+00	9782.5
input|c4|1665889-1680772|+|ctg1_1701|	NZ_MCAX01000001|c5|2100806-2115688|-|BC344_RS10565|non-ribosomal_peptide_synthetase|WP_065845404.1	98.6	4960	70	0	1	4960	1	4960	0.0e+00	9782.5
input|c4|1665889-1680772|+|ctg1_1701|	NZ_CP010106|c5|2409686-2424568|+|NF53_RS12530|non-ribosomal_peptide_synthetase|WP_050821869.1	98.6	4960	71	0	1	4960	1	4960	0.0e+00	9778.7
input|c4|1665889-1680772|+|ctg1_1701|	NZ_JH791942|c5|2282908-2297790|+|IE7_RS11605|non-ribosomal_peptide_synthetase|WP_001255738.1	98.6	4960	71	0	1	4960	1	4960	0.0e+00	9778.7
input|c4|1665889-1680772|+|ctg1_1701|	NZ_LJKC01000029|c11|62290-77172|+|B4084_RS16015|non-ribosomal_peptide_synthetase|WP_063264017.1	98.5	4960	73	0	1	4960	1	4960	0.0e+00	9778.3
input|c4|1665889-1680772|+|ctg1_1701|	NZ_KB976806|c5|47780-62662|+|IIY_RS12420|non-ribosomal_peptide_synthetase|WP_016117932.1	98.5	4960	73	0	1	4960	1	4960	0.0e+00	9777.5
input|c4|1665889-1680772|+|ctg1_1701|	NZ_CM000736|c12|5180852-5195734|+|BCERE0025_RS26640|non-ribosomal_peptide_synthetase|WP_001255744.1	98.5	4960	76	0	1	4960	1	4960	0.0e+00	9776.0
input|c4|1665889-1680772|+|ctg1_1701|	NZ_JYPI01000034|c5|146729-161611|-|TU54_RS14940|non-ribosomal_peptide_synthetase|WP_048568144.1	98.4	4960	77	0	1	4960	1	4960	0.0e+00	9774.4
input|c4|1665889-1680772|+|ctg1_1701|	NZ_LXLI01000020|c5|12919-27801|+|BTGOE4_RS12515|non-ribosomal_peptide_synthetase|WP_070183860.1	98.5	4960	74	0	1	4960	1	4960	0.0e+00	9773.7
input|c4|1665889-1680772|+|ctg1_1701|	NZ_LOQA01000137|c6|4850-19732|-|AT278_RS20115|non-ribosomal_peptide_synthetase|WP_061655512.1	98.4	4960	77	0	1	4960	1	4960	0.0e+00	9773.3
input|c4|1665889-1680772|+|ctg1_1701|	NZ_MQTG01000033|c7|80201-95083|+|BHL31_RS21965|non-ribosomal_peptide_synthetase|WP_078439676.1	98.3	4960	84	0	1	4960	1	4960	0.0e+00	9770.2
input|c4|1665889-1680772|+|ctg1_1701|	NZ_CP017234|c6|2380766-2395648|+|FORC48_RS12505|non-ribosomal_peptide_synthetase|WP_088867740.1	98.3	4960	85	0	1	4960	1	4960	0.0e+00	9769.8
input|c4|1665889-1680772|+|ctg1_1701|	NZ_MJBF01000031|c9|70693-85575|+|BHV55_RS25110|non-ribosomal_peptide_synthetase|WP_070758107.1	98.4	4960	80	0	1	4960	1	4960	0.0e+00	9769.8
input|c4|1665889-1680772|+|ctg1_1701|	NZ_JH791951|c5|2127641-2142523|+|IE9_RS10975|non-ribosomal_peptide_synthetase|WP_001255747.1	98.4	4960	81	0	1	4960	1	4960	0.0e+00	9768.6
input|c4|1665889-1680772|+|ctg1_1701|	NZ_LJKH01000018|c1|76030-90912|+|B4118_RS05920|non-ribosomal_peptide_synthetase|WP_061113404.1	98.2	4960	87	0	1	4960	1	4960	0.0e+00	9765.6
input|c4|1665889-1680772|+|ctg1_1701|	NZ_LZRI01000012|c5|688746-703628|+|A9987_RS13830|non-ribosomal_peptide_synthetase|WP_065223720.1	98.3	4960	85	0	1	4960	1	4960	0.0e+00	9765.6
input|c4|1665889-1680772|+|ctg1_1701|	NZ_MQTH01000040|c9|88064-102946|-|BHL21_RS25260|non-ribosomal_peptide_synthetase|WP_078385452.1	98.3	4960	86	0	1	4960	1	4960	0.0e+00	9764.0
input|c4|1665889-1680772|+|ctg1_1701|	NZ_LXLG01000017|c5|1317177-1332059|+|BTGOE2_RS13065|non-ribosomal_peptide_synthetase|WP_070180140.1	98.3	4960	86	0	1	4960	1	4960	0.0e+00	9762.5
input|c4|1665889-1680772|+|ctg1_1701|	NZ_CP009686|c5|2416448-2431330|+|FORC5_RS12390|non-ribosomal_peptide_synthetase|WP_046392698.1	98.2	4960	90	0	1	4960	1	4960	0.0e+00	9759.0
input|c4|1665889-1680772|+|ctg1_1701|	NZ_CP016315|c7|2415990-2430872|+|BA203_RS12455|non-ribosomal_peptide_synthetase|WP_088859512.1	98.2	4960	90	0	1	4960	1	4960	0.0e+00	9757.5
input|c4|1665889-1680772|+|ctg1_1701|	NZ_CP010089|c5|2578771-2593653|+|BT4G5_RS13410|non-ribosomal_peptide_synthetase|WP_021728797.1	98.2	4960	87	0	1	4960	1	4960	0.0e+00	9755.6
input|c4|1665889-1680772|+|ctg1_1701|	NZ_KB976173|c4|1809899-1824781|+|IIU_RS09640|non-ribosomal_peptide_synthetase|WP_016109989.1	98.2	4960	89	0	1	4960	1	4960	0.0e+00	9754.0
input|c4|1665889-1680772|+|ctg1_1701|	NZ_CP011349|c1|145297-160179|-|XI92_RS00645|non-ribosomal_peptide_synthetase|WP_001255746.1	98.2	4960	89	0	1	4960	1	4960	0.0e+00	9752.1
input|c4|1665889-1680772|+|ctg1_1701|	NZ_KK088350|c4|6819-21701|-|BF15_RS20140|non-ribosomal_peptide_synthetase|WP_001255746.1	98.2	4960	89	0	1	4960	1	4960	0.0e+00	9752.1
input|c4|1665889-1680772|+|ctg1_1701|	NZ_LABH01000046|c4|63970-78852|+|TU58_RS17600|non-ribosomal_peptide_synthetase|WP_048535308.1	98.1	4960	94	0	1	4960	1	4960	0.0e+00	9751.7
input|c4|1665889-1680772|+|ctg1_1701|	NZ_CM000722|c5|2230574-2245456|-|BCERE0011_RS11480|non-ribosomal_peptide_synthetase|WP_001255765.1	98.0	4960	98	0	1	4960	1	4960	0.0e+00	9742.8
input|c4|1665889-1680772|+|ctg1_1701|	NZ_LKID01000030|c2|22018-36900|-|AMR94_RS02945|non-ribosomal_peptide_synthetase|WP_058839317.1	98.1	4960	94	0	1	4960	1	4960	0.0e+00	9739.8
input|c4|1665889-1680772|+|ctg1_1701|	NZ_JH792025|c5|2252679-2267564|+|IIA_RS11485|non-ribosomal_peptide_synthetase|WP_001255769.1	98.1	4961	93	1	1	4960	1	4961	0.0e+00	9739.4
input|c4|1665889-1680772|+|ctg1_1701|	NZ_MIFK01000032|c5|1899-16781|-|BHL04_RS14810|non-ribosomal_peptide_synthase/polyketide_synthase|WP_074593883.1	98.1	4960	96	0	1	4960	1	4960	0.0e+00	9739.4
input|c4|1665889-1680772|+|ctg1_1701|	NZ_MLKE01000046|c4|19309-34191|+|BKL48_RS14955|non-ribosomal_peptide_synthetase|WP_076876238.1	98.0	4960	100	0	1	4960	1	4960	0.0e+00	9738.6
input|c4|1665889-1680772|+|ctg1_1701|	NZ_CM000756|c6|2151124-2166006|-|BTHUR0011_RS11205|non-ribosomal_peptide_synthetase|WP_001255748.1	98.0	4960	99	0	1	4960	1	4960	0.0e+00	9730.5
input|c4|1665889-1680772|+|ctg1_1701|	NZ_JYFW01000014|c7|483415-498297|-|TQ94_RS11880|non-ribosomal_peptide_synthetase|WP_048558517.1	97.9	4960	104	0	1	4960	1	4960	0.0e+00	9730.1
input|c4|1665889-1680772|+|ctg1_1701|	NZ_LCYK01000075|c2|205867-220749|-|B4080_RS22130|non-ribosomal_peptide_synthetase|WP_046946290.1	97.8	4960	109	0	1	4960	1	4960	0.0e+00	9729.0
input|c4|1665889-1680772|+|ctg1_1701|	NZ_MIFP01000021|c3|12748-27630|+|BHL34_RS16290|non-ribosomal_peptide_synthetase|WP_074619007.1	97.9	4960	106	0	1	4960	1	4960	0.0e+00	9725.1
input|c4|1665889-1680772|+|ctg1_1701|	NZ_LXLH01000023|c5|12864-27746|+|BTGOE3_RS12085|non-ribosomal_peptide_synthetase|WP_070179298.1	97.8	4960	108	0	1	4960	1	4960	0.0e+00	9721.7
input|c4|1665889-1680772|+|ctg1_1701|	NZ_CP014282|c5|2337947-2352826|+|AXW78_RS11870|non-ribosomal_peptide_synthetase|WP_061884169.1	97.9	4960	102	1	1	4960	1	4959	0.0e+00	9720.1
input|c4|1665889-1680772|+|ctg1_1701|	NZ_LZRB01000034|c8|510038-524917|-|A9488_RS12290|non-ribosomal_peptide_synthetase|WP_071732537.1	97.8	4960	109	1	1	4960	1	4959	0.0e+00	9717.4
input|c4|1665889-1680772|+|ctg1_1701|	NZ_LOMW01000056|c13|42490-57372|-|AT266_RS24655|non-ribosomal_peptide_synthetase|WP_061661051.1	97.4	4960	127	0	1	4960	1	4960	0.0e+00	9707.8
input|c4|1665889-1680772|+|ctg1_1701|	NZ_JH792222|c4|1628373-1643255|+|ICE_RS08340|non-ribosomal_peptide_synthetase|WP_001255758.1	97.4	4960	128	0	1	4960	1	4960	0.0e+00	9703.9
input|c4|1665889-1680772|+|ctg1_1701|	NZ_AYMM01000100|c10|3984-18866|-|U865_RS0124385|non-ribosomal_peptide_synthetase|WP_025118537.1	97.4	4960	130	0	1	4960	1	4960	0.0e+00	9701.2
input|c4|1665889-1680772|+|ctg1_1701|	NZ_LYVD01000007|c9|37093-51975|+|A9L49_RS08815|non-ribosomal_peptide_synthetase|WP_065228840.1	97.3	4960	133	0	1	4960	1	4960	0.0e+00	9700.1
input|c4|1665889-1680772|+|ctg1_1701|	NZ_FRBJ01000001|c7|690729-705611|+|BUA87_RS03515|non-ribosomal_peptide_synthase/polyketide_synthase|WP_072938442.1	97.4	4960	129	0	1	4960	1	4960	0.0e+00	9697.4
input|c4|1665889-1680772|+|ctg1_1701|	NZ_CP022445|c5|2388041-2402923|+|CGZ63_RS12750|non-ribosomal_peptide_synthase/polyketide_synthase|WP_089607480.1	97.6	4960	121	0	1	4960	1	4960	0.0e+00	9696.2
input|c4|1665889-1680772|+|ctg1_1701|	NZ_CP024655|c8|3003123-3018005|-|CSW12_RS15525|non-ribosomal_peptide_synthetase|WP_100910258.1	97.3	4960	132	0	1	4960	1	4960	0.0e+00	9695.5
input|c4|1665889-1680772|+|ctg1_1701|	NZ_LZRA01000092|c12|64708-79590|+|A9489_RS27185|non-ribosomal_peptide_synthase/polyketide_synthase|WP_071714847.1	97.4	4960	130	0	1	4960	1	4960	0.0e+00	9695.5
input|c4|1665889-1680772|+|ctg1_1701|	NZ_JXDH01000033|c10|36428-51280|+|SK30_RS07370|non-ribosomal_peptide_synthetase|WP_044306595.1	97.7	4960	106	2	1	4960	1	4950	0.0e+00	9693.5
input|c4|1665889-1680772|+|ctg1_1701|	NZ_CP012691|c6|2450864-2465746|+|FORC24_RS12325|non-ribosomal_peptide_synthase/polyketide_synthase|WP_069358053.1	97.5	4960	126	0	1	4960	1	4960	0.0e+00	9692.0
input|c4|1665889-1680772|+|ctg1_1701|	NZ_JH791833|c5|2237943-2252825|+|IKA_RS11355|non-ribosomal_peptide_synthetase|WP_001255763.1	97.5	4960	125	0	1	4960	1	4960	0.0e+00	9688.9
input|c4|1665889-1680772|+|ctg1_1701|	NZ_KE332536|c7|2413182-2428064|-|ICA_RS12135|non-ribosomal_peptide_synthetase|WP_016512828.1	97.2	4960	141	0	1	4960	1	4960	0.0e+00	9687.0
input|c4|1665889-1680772|+|ctg1_1701|	NZ_CAVI010000062|c9|12981-27863|+|EBGED10_RS04990|non-ribosomal_peptide_synthetase|WP_006918052.1	97.3	4960	133	0	1	4960	1	4960	0.0e+00	9685.8
input|c4|1665889-1680772|+|ctg1_1701|	NZ_MIFG01000026|c2|5412-20294|-|BHL06_RS14355|non-ribosomal_peptide_synthase/polyketide_synthase|WP_074554405.1	97.5	4960	126	0	1	4960	1	4960	0.0e+00	9685.8
input|c4|1665889-1680772|+|ctg1_1701|	NZ_MUAU01000051|c12|4905-19787|-|BLX06_RS16325|non-ribosomal_peptide_synthase/polyketide_synthase|WP_078186867.1	97.4	4960	127	0	1	4960	1	4960	0.0e+00	9685.1
input|c4|1665889-1680772|+|ctg1_1701|	NZ_LZQZ01000028|c5|94081-108960|-|A9487_RS08265|non-ribosomal_peptide_synthase/polyketide_synthase|WP_071740615.1	97.4	4960	129	1	1	4960	1	4959	0.0e+00	9683.5
input|c4|1665889-1680772|+|ctg1_1701|	NZ_CM000729|c9|5092735-5107617|+|BCERE0018_RS26480|non-ribosomal_peptide_synthetase|WP_001255764.1	97.4	4960	128	0	1	4960	1	4960	0.0e+00	9681.2
input|c4|1665889-1680772|+|ctg1_1701|	NZ_LSTW01000043|c5|22043-36925|+|A0J56_RS11485|non-ribosomal_peptide_synthetase|WP_061457212.1	97.1	4960	144	0	1	4960	1	4960	0.0e+00	9681.2
input|c4|1665889-1680772|+|ctg1_1701|	NZ_KB976829|c6|392738-407620|+|IKC_RS12735|non-ribosomal_peptide_synthetase|WP_016122526.1	97.3	4960	135	0	1	4960	1	4960	0.0e+00	9680.1
input|c4|1665889-1680772|+|ctg1_1701|	NZ_CP011155|c6|2373686-2388568|+|WR52_RS11965|non-ribosomal_peptide_synthetase|WP_063536378.1	97.2	4960	139	0	1	4960	1	4960	0.0e+00	9679.7
input|c4|1665889-1680772|+|ctg1_1701|	NZ_JH791819|c5|2355705-2370587|+|IKG_RS11960|non-ribosomal_peptide_synthetase|WP_001255753.1	97.1	4960	144	0	1	4960	1	4960	0.0e+00	9678.5
input|c4|1665889-1680772|+|ctg1_1701|	NZ_CM000758|c5|2379850-2394732|+|BTHUR0013_RS11875|non-ribosomal_peptide_synthetase|WP_001255734.1	97.3	4960	133	0	1	4960	1	4960	0.0e+00	9676.6
input|c4|1665889-1680772|+|ctg1_1701|	NZ_MRWR01000175|c5|343706-358588|+|BTO25_RS11800|non-ribosomal_peptide_synthetase|WP_075677029.1	97.2	4960	139	0	1	4960	1	4960	0.0e+00	9674.7
input|c4|1665889-1680772|+|ctg1_1701|	NZ_JURK01000044|c6|36231-51113|+|ADJ26_RS16405|non-ribosomal_peptide_synthetase|WP_049107775.1	97.2	4960	139	0	1	4960	1	4960	0.0e+00	9671.6
input|c4|1665889-1680772|+|ctg1_1701|	NZ_JH804683|c7|3247913-3262792|-|IGE_RS16180|non-ribosomal_peptide_synthetase|WP_001255757.1	97.0	4960	146	1	1	4960	1	4959	0.0e+00	9670.8
input|c4|1665889-1680772|+|ctg1_1701|	NZ_KB976254|c4|1378051-1392933|+|IKE_RS07150|non-ribosomal_peptide_synthetase|WP_016124572.1	97.0	4960	148	0	1	4960	1	4960	0.0e+00	9669.7
input|c4|1665889-1680772|+|ctg1_1701|	NZ_JH792279|c6|2424550-2439432|-|IC1_RS12395|non-ribosomal_peptide_synthetase|WP_001255761.1	97.1	4960	143	0	1	4960	1	4960	0.0e+00	9665.4
input|c4|1665889-1680772|+|ctg1_1701|	NZ_KB976107|c6|2457500-2472382|-|IAW_RS12540|non-ribosomal_peptide_synthetase|WP_016077707.1	97.0	4960	147	0	1	4960	1	4960	0.0e+00	9664.6
input|c4|1665889-1680772|+|ctg1_1701|	NZ_MQTL01000028|c4|11531-26413|-|BHL07_RS15550|non-ribosomal_peptide_synthetase|WP_078421160.1	97.1	4960	142	0	1	4960	1	4960	0.0e+00	9663.5
input|c4|1665889-1680772|+|ctg1_1701|	NZ_LZOD01000038|c5|14435-29317|+|A8A07_RS15515|non-ribosomal_peptide_synthase/polyketide_synthase|WP_074047714.1	97.0	4960	151	0	1	4960	1	4960	0.0e+00	9663.1
input|c4|1665889-1680772|+|ctg1_1701|	NZ_CP010577|c6|2452973-2467855|+|SD98_RS12825|non-ribosomal_peptide_synthetase|WP_044797958.1	97.0	4960	148	0	1	4960	1	4960	0.0e+00	9661.9
input|c4|1665889-1680772|+|ctg1_1701|	NZ_ASPZ01000065|c9|411726-426608|-|C175_RS21590|non-ribosomal_peptide_synthetase|WP_033696292.1	97.0	4960	149	0	1	4960	1	4960	0.0e+00	9660.0
input|c4|1665889-1680772|+|ctg1_1701|	NZ_CP014847|c6|2537045-2551927|+|A3L20_RS12975|non-ribosomal_peptide_synthetase|WP_042598006.1	97.0	4960	149	0	1	4960	1	4960	0.0e+00	9659.6
input|c4|1665889-1680772|+|ctg1_1701|	NZ_LJJZ01000036|c4|64407-79289|+|B4081_RS10095|non-ribosomal_peptide_synthetase|WP_063245748.1	96.9	4960	154	0	1	4960	1	4960	0.0e+00	9657.7
input|c4|1665889-1680772|+|ctg1_1701|	NZ_JH791865|c4|3129160-3144042|-|IK7_RS16225|non-ribosomal_peptide_synthetase|WP_001255735.1	97.3	4960	136	0	1	4960	1	4960	0.0e+00	9657.3
input|c4|1665889-1680772|+|ctg1_1701|	NC_011725|c5|2372114-2386996|+|BCB4264_RS12165|non-ribosomal_peptide_synthetase|WP_001255736.1	96.9	4960	154	0	1	4960	1	4960	0.0e+00	9653.9
input|c4|1665889-1680772|+|ctg1_1701|	NZ_FNYB01000003|c8|37883-52765|-|BMZ34_RS07610|non-ribosomal_peptide_synthetase|WP_074789517.1	97.0	4960	150	0	1	4960	1	4960	0.0e+00	9652.7
input|c4|1665889-1680772|+|ctg1_1701|	NZ_JH791854|c6|2425681-2440563|-|IK9_RS12350|non-ribosomal_peptide_synthetase|WP_001255751.1	96.8	4960	158	0	1	4960	1	4960	0.0e+00	9650.8
input|c4|1665889-1680772|+|ctg1_1701|	NZ_JH792080|c5|2367684-2382566|-|IIE_RS12540|non-ribosomal_peptide_synthetase|WP_001255752.1	96.8	4960	159	0	1	4960	1	4960	0.0e+00	9650.8
input|c4|1665889-1680772|+|ctg1_1701|	NZ_KB976537|c7|2846394-2861276|+|IGM_RS14060|non-ribosomal_peptide_synthetase|WP_016098522.1	96.9	4960	154	0	1	4960	1	4960	0.0e+00	9650.0
input|c4|1665889-1680772|+|ctg1_1701|	NZ_LDUP01000019|c2|46343-61225|-|VK96_RS12860|non-ribosomal_peptide_synthetase|WP_048656304.1	96.8	4960	160	0	1	4960	1	4960	0.0e+00	9648.9
input|c4|1665889-1680772|+|ctg1_1701|	NZ_MQTJ01000029|c5|21332-36214|+|BHL53_RS20325|non-ribosomal_peptide_synthetase|WP_078404516.1	96.8	4960	161	0	1	4960	1	4960	0.0e+00	9648.9
input|c4|1665889-1680772|+|ctg1_1701|	NC_011772|c6|2318048-2332930|+|BCG9842_RS11640|non-ribosomal_peptide_synthetase|WP_001255762.1	96.9	4960	153	0	1	4960	1	4960	0.0e+00	9648.5
input|c4|1665889-1680772|+|ctg1_1701|	NC_018508|c5|1879479-1894361|+|BTF1_RS09505|non-ribosomal_peptide_synthetase|WP_014895246.1	97.0	4960	151	0	1	4960	1	4960	0.0e+00	9648.5
input|c4|1665889-1680772|+|ctg1_1701|	NZ_CP017577|c4|1208852-1223734|+|BJG91_RS08510|non-ribosomal_peptide_synthetase|WP_065212724.1	96.7	4960	162	0	1	4960	1	4960	0.0e+00	9645.8
input|c4|1665889-1680772|+|ctg1_1701|	NZ_MTAT01000005|c7|402894-417776|-|BVG00_RS12495|non-ribosomal_peptide_synthetase|WP_065212724.1	96.7	4960	162	0	1	4960	1	4960	0.0e+00	9645.8
input|c4|1665889-1680772|+|ctg1_1701|	NC_018500|c6|1488060-1502942|-|BTG_RS07435|non-ribosomal_peptide_synthetase|WP_001255760.1	96.9	4960	153	0	1	4960	1	4960	0.0e+00	9645.4
input|c4|1665889-1680772|+|ctg1_1701|	NZ_CP020002|c6|2595677-2610559|+|B4918_RS13665|non-ribosomal_peptide_synthetase|WP_044784355.1	96.9	4960	154	0	1	4960	1	4960	0.0e+00	9644.2
input|c4|1665889-1680772|+|ctg1_1701|	NZ_JYCL01000078|c9|24910-39792|-|LG47_RS24475|non-ribosomal_peptide_synthetase|WP_044784355.1	96.9	4960	154	0	1	4960	1	4960	0.0e+00	9644.2
input|c4|1665889-1680772|+|ctg1_1701|	NZ_LABI01000037|c9|66091-80970|+|TU59_RS26505|non-ribosomal_peptide_synthetase|WP_048538853.1	96.8	4960	160	1	1	4960	1	4959	0.0e+00	9644.2
input|c4|1665889-1680772|+|ctg1_1701|	NZ_MQTI01000167|c7|711-15590|-|BHL47_RS26340|non-ribosomal_peptide_synthetase|WP_078386472.1	96.7	4960	161	1	1	4960	1	4959	0.0e+00	9642.7
input|c4|1665889-1680772|+|ctg1_1701|	NZ_CP015176|c6|2406077-2420959|+|Bt4C1_RS12390|non-ribosomal_peptide_synthetase|WP_063675374.1	96.9	4960	154	0	1	4960	1	4960	0.0e+00	9641.1
input|c4|1665889-1680772|+|ctg1_1701|	NZ_LZQY01000110|c8|46310-61192|+|A9485_RS26725|non-ribosomal_peptide_synthetase|WP_071740211.1	96.8	4960	161	0	1	4960	1	4960	0.0e+00	9641.1
input|c4|1665889-1680772|+|ctg1_1701|	NZ_JH792104|c6|2449263-2464145|-|II5_RS12705|non-ribosomal_peptide_synthetase|WP_001255759.1	96.8	4960	157	0	1	4960	1	4960	0.0e+00	9640.0
input|c4|1665889-1680772|+|ctg1_1701|	NZ_LJKI01000009|c3|64643-79525|+|B4120_RS02715|non-ribosomal_peptide_synthetase|WP_063219941.1	96.7	4960	166	0	1	4960	1	4960	0.0e+00	9637.3
input|c4|1665889-1680772|+|ctg1_1701|	NZ_CP012483|c6|3097342-3112224|-|ACN91_RS15870|non-ribosomal_peptide_synthase|WP_053564479.1	96.8	4960	161	0	1	4960	1	4960	0.0e+00	9635.4
input|c4|1665889-1680772|+|ctg1_1701|	NZ_MQTF01000022|c6|14117-28999|+|BHL54_RS06915|non-ribosomal_peptide_synthase/polyketide_synthase|WP_078400542.1	96.5	4960	173	0	1	4960	1	4960	0.0e+00	9633.4
input|c4|1665889-1680772|+|ctg1_1701|	NZ_MSTN01000001|c4|196525-211407|-|BVF97_RS00965|non-ribosomal_peptide_synthase/polyketide_synthase|WP_078993251.1	96.6	4960	170	0	1	4960	1	4960	0.0e+00	9631.1
input|c4|1665889-1680772|+|ctg1_1701|	NZ_CP014486|c5|2371449-2386331|+|FORC21_RS12635|non-ribosomal_peptide_synthetase|WP_072770285.1	96.6	4960	167	0	1	4960	1	4960	0.0e+00	9630.0
input|c4|1665889-1680772|+|ctg1_1701|	NZ_AYSM01000014|c3|67167-82049|+|V521_RS0110405|non-ribosomal_peptide_synthetase|WP_029442329.1	96.7	4960	165	0	1	4960	1	4960	0.0e+00	9629.6
input|c4|1665889-1680772|+|ctg1_1701|	NZ_CP011151|c6|2475788-2490670|+|WR47_RS12310|non-ribosomal_peptide_synthetase|WP_063547299.1	96.5	4960	176	0	1	4960	1	4960	0.0e+00	9623.4
input|c4|1665889-1680772|+|ctg1_1701|	NZ_LZRC01000019|c2|59278-74160|+|A9490_RS05400|non-ribosomal_peptide_synthase/polyketide_synthase|WP_071729971.1	96.4	4960	181	0	1	4960	1	4960	0.0e+00	9622.7
input|c4|1665889-1680772|+|ctg1_1701|	NC_014171|c5|2357146-2372028|+|BMB171_RS12150|non-ribosomal_peptide_synthetase|WP_001255755.1	96.5	4960	176	0	1	4960	1	4960	0.0e+00	9620.7
input|c4|1665889-1680772|+|ctg1_1701|	NZ_CP016360|c5|2415539-2430421|+|BA201_RS12900|non-ribosomal_peptide_synthetase|WP_001255754.1	96.5	4960	176	0	1	4960	1	4960	0.0e+00	9620.3
input|c4|1665889-1680772|+|ctg1_1701|	NZ_FQZW01000004|c7|462388-477270|+|BUE25_RS14040|non-ribosomal_peptide_synthetase|WP_001255754.1	96.5	4960	176	0	1	4960	1	4960	0.0e+00	9620.3
input|c4|1665889-1680772|+|ctg1_1701|	NZ_KB976237|c5|1649700-1664582|+|ICM_RS09165|non-ribosomal_peptide_synthetase|WP_016081604.1	96.4	4960	177	0	1	4960	1	4960	0.0e+00	9619.2
input|c4|1665889-1680772|+|ctg1_1701|	NZ_MNKZ01000150|c3|13122-28004|+|BLD50_RS14745|non-ribosomal_peptide_synthase/polyketide_synthase|WP_075718080.1	96.3	4960	185	0	1	4960	1	4960	0.0e+00	9615.3
input|c4|1665889-1680772|+|ctg1_1701|	NZ_CP011145|c6|2684068-2698950|-|FORC13_RS14090|non-ribosomal_peptide_synthetase|WP_059303798.1	96.5	4960	176	0	1	4960	1	4960	0.0e+00	9613.8
input|c4|1665889-1680772|+|ctg1_1701|	NZ_CM000750|c6|2204866-2219748|+|BTHUR0005_RS11675|non-ribosomal_peptide_synthetase|WP_001255737.1	96.6	4960	167	0	1	4960	1	4960	0.0e+00	9613.4
input|c4|1665889-1680772|+|ctg1_1701|	NZ_KN849192|c5|63171-78053|-|C797_RS14905|non-ribosomal_peptide_synthetase|WP_001255737.1	96.6	4960	167	0	1	4960	1	4960	0.0e+00	9613.4
input|c4|1665889-1680772|+|ctg1_1701|	NC_018877|c5|2445235-2460114|+|BTB_RS12460|non-ribosomal_peptide_synthetase|WP_001255756.1	96.4	4960	178	1	1	4960	1	4959	0.0e+00	9613.0
input|c4|1665889-1680772|+|ctg1_1701|	NZ_MAOE01000077|c5|87573-102455|+|BAU25_RS14995|non-ribosomal_peptide_synthase/polyketide_synthase|WP_071758041.1	96.5	4960	174	0	1	4960	1	4960	0.0e+00	9613.0
input|c4|1665889-1680772|+|ctg1_1701|	NZ_CP012099|c5|2357846-2372734|+|AC241_RS12230|non-ribosomal_peptide_synthetase|WP_050843626.1	96.5	4962	171	1	1	4960	1	4962	0.0e+00	9609.9
input|c4|1665889-1680772|+|ctg1_1701|	NZ_CP026678|c11|5182883-5197765|-|C2I25_RS27420|non-ribosomal_peptide_synthetase|WP_106825061.1	96.3	4960	184	0	1	4960	1	4960	0.0e+00	9606.5
input|c4|1665889-1680772|+|ctg1_1701|	NZ_CP020743|c5|2564050-2578932|+|B7492_RS13435|non-ribosomal_peptide_synthetase|WP_085311149.1	96.4	4960	181	0	1	4960	1	4960	0.0e+00	9599.9
input|c4|1665889-1680772|+|ctg1_1701|	NZ_LJXA01000024|c8|519011-533893|+|AN402_RS21730|non-ribosomal_peptide_synthetase|WP_060488838.1	96.4	4959	181	0	1	4959	1	4959	0.0e+00	9584.5
input|c4|1665889-1680772|+|ctg1_1701|	NZ_MSBQ01000001|c1|86050-100932|+|BUC33_RS00440|non-ribosomal_peptide_synthase/polyketide_synthase|WP_075306916.1	96.1	4960	193	0	1	4960	1	4960	0.0e+00	9568.7
input|c4|1665889-1680772|+|ctg1_1701|	NZ_LXFN01000008|c2|20888-35770|-|A6280_RS03805|non-ribosomal_peptide_synthetase|WP_064474289.1	95.8	4960	208	0	1	4960	1	4960	0.0e+00	9555.6
input|c4|1665889-1680772|+|ctg1_1701|	NZ_CP009368|c8|62704-77586|+|BG03_RS00205|non-ribosomal_peptide_synthetase|WP_042514274.1	95.6	4960	220	0	1	4960	1	4960	0.0e+00	9538.3
input|c4|1665889-1680772|+|ctg1_1701|	NZ_CP015592|c8|218002-232884|-|A7A70_RS28735|non-ribosomal_peptide_synthetase|WP_071680143.1	95.6	4960	220	0	1	4960	1	4960	0.0e+00	9537.5
input|c4|1665889-1680772|+|ctg1_1701|	NZ_CM000716|c7|5315011-5329893|-|BCERE0004_RS27650|non-ribosomal_peptide_synthetase|WP_000834009.1	95.4	4960	229	0	1	4960	1	4960	0.0e+00	9527.5
input|c4|1665889-1680772|+|ctg1_1701|	NZ_CP009336|c7|191719-206601|-|BF38_RS31225|non-ribosomal_peptide_synthetase|WP_000834008.1	95.2	4960	238	0	1	4960	1	4960	0.0e+00	9510.2
input|c4|1665889-1680772|+|ctg1_1701|	NZ_JYPH01000047|c11|124178-139060|+|TU52_RS25075|non-ribosomal_peptide_synthetase|WP_048530244.1	95.2	4960	238	0	1	4960	1	4960	0.0e+00	9493.6
input|c4|1665889-1680772|+|ctg1_1701|	NZ_CM000757|c7|5252627-5267509|-|BTHUR0012_RS27570|non-ribosomal_peptide_synthetase|WP_001255741.1	95.1	4960	242	0	1	4960	1	4960	0.0e+00	9484.0
input|c4|1665889-1680772|+|ctg1_1701|	NZ_LFQM01000085|c11|17871-32753|-|ACS75_RS25340|non-ribosomal_peptide_synthetase|WP_001255767.1	94.8	4960	260	0	1	4960	1	4960	0.0e+00	9472.4
input|c4|1665889-1680772|+|ctg1_1701|	NZ_JH792120|c5|2349605-2364487|+|IGO_RS11420|non-ribosomal_peptide_synthetase|WP_001255766.1	94.7	4960	261	0	1	4960	1	4960	0.0e+00	9469.3
input|c4|1665889-1680772|+|ctg1_1701|	NZ_LJKA01000069|c6|20749-35631|+|B4082_RS22625|non-ribosomal_peptide_synthetase|WP_063224399.1	94.4	4960	276	0	1	4960	1	4960	0.0e+00	9440.5
input|c4|1665889-1680772|+|ctg1_1701|	NZ_CM000735|c10|5116344-5131226|+|BCERE0024_RS25765|non-ribosomal_peptide_synthetase|WP_001255768.1	94.4	4960	279	0	1	4960	1	4960	0.0e+00	9437.0
input|c4|1665889-1680772|+|ctg1_1701|	NZ_LCYI01000039|c10|33190-48072|-|B4077_RS18400|non-ribosomal_peptide_synthetase|WP_046955821.1	94.6	4960	267	0	1	4960	1	4960	0.0e+00	9428.5
input|c4|1665889-1680772|+|ctg1_1701|	NZ_KB976660|c7|1625793-1640675|+|IIS_RS18015|non-ribosomal_peptide_synthetase|WP_016108417.1	94.2	4960	290	0	1	4960	1	4960	0.0e+00	9416.2
input|c4|1665889-1680772|+|ctg1_1701|	NZ_LXLL01000057|c11|15861-30743|+|BTGOE7_RS28865|non-ribosomal_peptide_synthetase|WP_070174320.1	94.1	4960	293	0	1	4960	1	4960	0.0e+00	9406.9
input|c4|1665889-1680772|+|ctg1_1701|	NZ_LCYN01000039|c3|235908-250790|-|B4147_RS29335|non-ribosomal_peptide_synthetase|WP_046960413.1	94.1	4960	293	0	1	4960	1	4960	0.0e+00	9405.8
input|c4|1665889-1680772|+|ctg1_1701|	NZ_MUAS01000014|c3|70464-85346|+|BLX04_RS19650|non-ribosomal_peptide_synthetase|WP_078185349.1	94.2	4960	289	0	1	4960	1	4960	0.0e+00	9388.8
input|c4|1665889-1680772|+|ctg1_1701|	NZ_LDUK01000066|c7|35945-50860|+|VK90_RS25975|non-ribosomal_peptide_synthetase|WP_048376353.1	88.5	4974	554	8	1	4960	1	4971	0.0e+00	8808.3
input|c4|1665889-1680772|+|ctg1_1701|	NZ_FNRB01000010|c10|44883-59789|+|BLW26_RS24190|non-ribosomal_peptide_synthetase|WP_090814181.1	85.7	4971	698	6	1	4960	1	4968	0.0e+00	8558.4
input|c4|1665889-1680772|+|ctg1_1701|	NZ_JH792252|c11|32194-47103|+|III_RS25960|non-ribosomal_peptide_synthetase|WP_002169354.1	85.5	4972	706	7	1	4960	1	4969	0.0e+00	8544.1
input|c4|1665889-1680772|+|ctg1_1701|	NZ_MUAR01000021|c2|53076-67982|+|BGP34_RS19460|non-ribosomal_peptide_synthase/polyketide_synthase|WP_078214128.1	85.4	4971	712	6	1	4960	1	4968	0.0e+00	8537.9
input|c4|1665889-1680772|+|ctg1_1701|	NZ_JYFS01000015|c1|74270-89176|+|SZ39_RS04860|non-ribosomal_peptide_synthetase|WP_044438589.1	85.4	4971	714	6	1	4960	1	4968	0.0e+00	8530.6
input|c4|1665889-1680772|+|ctg1_1701|	NZ_AYMH01000012|c3|91670-106579|+|U860_RS0105540|non-ribosomal_peptide_synthetase|WP_025147703.1	85.5	4972	707	7	1	4960	1	4969	0.0e+00	8526.0
input|c4|1665889-1680772|+|ctg1_1701|	NZ_KB976675|c1|163828-178734|+|IK1_RS01380|non-ribosomal_peptide_synthetase|WP_016119228.1	85.3	4971	715	6	1	4960	1	4968	0.0e+00	8520.2
input|c4|1665889-1680772|+|ctg1_1701|	NZ_ASPY01000017|c2|12075-26984|-|C174_RS02905|non-ribosomal_peptide_synthetase|WP_033729042.1	85.3	4972	718	7	1	4960	1	4969	0.0e+00	8508.3
input|c4|1665889-1680772|+|ctg1_1701|	NZ_MUAK01000033|c7|19409-34318|-|BW891_RS16175|non-ribosomal_peptide_synthase/polyketide_synthase|WP_078178491.1	85.2	4972	719	7	1	4960	1	4969	0.0e+00	8508.3
input|c4|1665889-1680772|+|ctg1_1701|	NZ_LJKB01000062|c2|25460-40369|+|B4083_RS13370|non-ribosomal_peptide_synthetase|WP_063218647.1	85.2	4972	722	7	1	4960	1	4969	0.0e+00	8507.9
input|c4|1665889-1680772|+|ctg1_1701|	NZ_MUAH01000031|c6|9680-24589|-|BW899_RS28230|non-ribosomal_peptide_synthase/polyketide_synthase|WP_078204135.1	85.2	4972	720	7	1	4960	1	4969	0.0e+00	8504.8
input|c4|1665889-1680772|+|ctg1_1701|	NZ_KE150049|c11|95588-110494|-|IC3_RS24525|non-ribosomal_peptide_synthetase|WP_002090591.1	85.0	4971	730	6	1	4960	1	4968	0.0e+00	8503.7
input|c4|1665889-1680772|+|ctg1_1701|	NZ_LOMP01000102|c6|4608-19517|-|AT269_RS20060|non-ribosomal_peptide_synthetase|WP_061675366.1	85.2	4972	719	7	1	4960	1	4969	0.0e+00	8503.7
input|c4|1665889-1680772|+|ctg1_1701|	NZ_LABT01000041|c9|4561-19470|-|TU70_RS27480|non-ribosomal_peptide_synthetase|WP_048517296.1	85.2	4972	721	7	1	4960	1	4969	0.0e+00	8501.7
input|c4|1665889-1680772|+|ctg1_1701|	NZ_MUAJ01000021|c4|13901-28810|+|BW897_RS20260|non-ribosomal_peptide_synthase/polyketide_synthase|WP_078205053.1	85.3	4972	718	7	1	4960	1	4969	0.0e+00	8500.6
input|c4|1665889-1680772|+|ctg1_1701|	NZ_CP009691|c10|127297-142206|-|BG05_RS00805|non-ribosomal_peptide_synthetase|WP_033734379.1	85.2	4972	722	7	1	4960	1	4969	0.0e+00	8499.4
input|c4|1665889-1680772|+|ctg1_1701|	NZ_JH791839|c10|188494-203403|-|IKM_RS26180|non-ribosomal_peptide_synthetase|WP_002187283.1	85.2	4972	722	7	1	4960	1	4969	0.0e+00	8497.5
input|c4|1665889-1680772|+|ctg1_1701|	NZ_CM000737|c12|5596009-5610918|+|BCERE0026_RS28160|non-ribosomal_peptide_synthetase|WP_033707511.1	85.1	4972	726	7	1	4960	1	4969	0.0e+00	8490.6
input|c4|1665889-1680772|+|ctg1_1701|	NZ_KB976150|c12|67477-82383|-|IGA_RS29565|non-ribosomal_peptide_synthetase|WP_016097097.1	84.9	4971	736	6	1	4960	1	4968	0.0e+00	8476.3
input|c4|1665889-1680772|+|ctg1_1701|	NZ_JH791810|c10|176652-191558|-|IKO_RS24630|non-ribosomal_peptide_synthetase|WP_002191557.1	85.0	4971	731	6	1	4960	1	4968	0.0e+00	8474.8
input|c4|1665889-1680772|+|ctg1_1701|	NZ_JH791804|c11|230935-245841|-|IKS_RS27825|non-ribosomal_peptide_synthetase|WP_002193486.1	85.0	4971	732	6	1	4960	1	4968	0.0e+00	8474.4
input|c4|1665889-1680772|+|ctg1_1701|	NZ_JH792098|c8|13989-28895|+|IG7_RS26410|non-ribosomal_peptide_synthetase|WP_002144019.1	85.0	4971	734	6	1	4960	1	4968	0.0e+00	8473.2
input|c4|1665889-1680772|+|ctg1_1701|	NC_010180|c10|220192-235098|-|BCERKBAB4_RS27425|non-ribosomal_peptide_synthetase|WP_012259873.1	84.9	4971	735	6	1	4960	1	4968	0.0e+00	8471.3
input|c4|1665889-1680772|+|ctg1_1701|	NZ_LJKG01000073|c9|18997-33903|+|B4117_RS20445|non-ribosomal_peptide_synthetase|WP_063226262.1	84.9	4971	735	6	1	4960	1	4968	0.0e+00	8470.1
input|c4|1665889-1680772|+|ctg1_1701|	NZ_JH804674|c10|37630-52536|+|IG3_RS25660|non-ribosomal_peptide_synthetase|WP_002203974.1	84.9	4971	735	6	1	4960	1	4968	0.0e+00	8462.8
input|c4|1665889-1680772|+|ctg1_1701|	NZ_CP009746|c9|5065024-5079930|+|BWEI_RS25115|non-ribosomal_peptide_synthetase|WP_033709617.1	84.8	4971	744	6	1	4960	1	4968	0.0e+00	8450.9
input|c4|1665889-1680772|+|ctg1_1701|	NZ_MUAI01000040|c7|21494-36400|+|BW900_RS26465|non-ribosomal_peptide_synthase/polyketide_synthase|WP_078177092.1	84.8	4971	742	6	1	4960	1	4968	0.0e+00	8447.8
input|c4|1665889-1680772|+|ctg1_1701|	NZ_CP022345|c5|2493817-2506500|-|CCX84_RS13400|D-alanine--poly(phosphoribitol)_ligase_subunit_DltA|WP_089455261.1	98.8	4227	50	0	734	4960	1	4227	0.0e+00	8339.6
input|c4|1665889-1680772|+|ctg1_1701|	NZ_CP011008|c2|2351139-2366009|+|UP17_RS11005|non-ribosomal_peptide_synthetase|WP_061463047.1	82.0	4952	887	2	1	4951	1	4951	0.0e+00	8251.0
input|c4|1665889-1680772|+|ctg1_1701|	NZ_FOST01000001|c6|1585947-1598648|+|BM089_RS08225|D-alanine--poly(phosphoribitol)_ligase_subunit_DltA|WP_090976610.1	97.1	4233	123	0	728	4960	1	4233	0.0e+00	8241.7
input|c4|1665889-1680772|+|ctg1_1701|	NZ_LTAQ01000023|c8|216096-230981|+|AZF08_RS18075|non-ribosomal_peptide_synthetase|WP_063177333.1	81.6	4963	907	4	1	4960	1	4961	0.0e+00	8235.9
input|c4|1665889-1680772|+|ctg1_1701|	NZ_CP017060|c5|2334643-2347344|+|FORC47_RS12250|D-alanine--poly(phosphoribitol)_ligase_subunit_DltA|WP_089171010.1	96.2	4233	160	0	728	4960	1	4233	0.0e+00	8189.3
input|c4|1665889-1680772|+|ctg1_1701|	NZ_LABQ01000069|c8|2910-15590|-|TU67_RS26985|non-ribosomal_peptide_synthetase|WP_096001558.1	96.6	4227	144	1	734	4960	1	4226	0.0e+00	8180.9
input|c4|1665889-1680772|+|ctg1_1701|	NC_022873|c6|2674098-2686799|+|YBT1518_RS13600|D-alanine--poly(phosphoribitol)_ligase_subunit_DltA|WP_099046436.1	96.0	4233	170	0	728	4960	1	4233	0.0e+00	8167.4
input|c4|1665889-1680772|+|ctg1_1701|	NZ_FPAF01000008|c9|54153-69059|-|BM350_RS17370|non-ribosomal_peptide_synthase/polyketide_synthase|WP_090948282.1	80.9	4971	934	6	1	4960	1	4968	0.0e+00	8112.7
input|c4|1665889-1680772|+|ctg1_1701|	NZ_HG810017|c5|1145474-1156765|+|BTDB27_RS21045|non-ribosomal_peptide_synthetase|WP_080685406.1	98.4	3763	61	0	1198	4960	1	3763	0.0e+00	7394.3
input|c4|1665889-1680772|+|ctg1_1701|	NZ_CP020383|c5|2344136-2359017|+|FORC60_RS12455|non-ribosomal_peptide_synthetase|FORC60_RS12455	98.2	3677	65	0	1	3677	1	3677	0.0e+00	7238.7
input|c4|1665889-1680772|+|ctg1_1701|	NZ_JMQC01000009|c9|13389-26081|+|DJ93_RS26920|non-ribosomal_peptide_synthetase|WP_080743744.1	83.6	4221	692	1	728	4947	1	4221	0.0e+00	7163.5
input|c4|1665889-1680772|+|ctg1_1701|	NC_004722|c4|2410451-2420725|+|BC2456|peptide_synthetase|NP_832218.1	95.9	3424	141	0	1537	4960	1	3424	0.0e+00	6589.6
input|c4|1665889-1680772|+|ctg1_1701|	NZ_KB976872|c7|697521-710207|+|KOW_RS11025|D-alanine--poly(phosphoribitol)_ligase_subunit_DltA|WP_080118967.1	75.5	4253	998	16	728	4960	1	4228	0.0e+00	6387.0
input|c4|1665889-1680772|+|ctg1_1701|	NZ_JYCM01000133|c10|1-8642|-|LG48_RS29390|non-ribosomal_peptide_synthase|LG48_RS29390	98.4	2880	46	0	1	2880	1	2880	0.0e+00	5688.6
input|c4|1665889-1680772|+|ctg1_1701|	NZ_AKCS01000042|c9|9194-17613|+|Y7E_RS0106135|non-ribosomal_peptide_synthase|Y7E_RS0106135	94.0	2806	167	0	1	2806	1	2806	0.0e+00	5328.1
input|c4|1665889-1680772|+|ctg1_1701|	NZ_LTAP01000040|c10|200553-215633|+|AZF06_RS26020|non-ribosomal_peptide_synthetase|AZF06_RS26020	87.6	2841	351	0	1	2841	1	2841	0.0e+00	5039.2
input|c4|1665889-1680772|+|ctg1_1701|	NZ_JH414709|c4|617616-627889|+|HMPREF1014_RS12185|non-ribosomal_peptide_synthetase|HMPREF1014_RS12185	98.6	2541	36	0	1537	4077	1	2541	0.0e+00	4998.3
input|c4|1665889-1680772|+|ctg1_1701|	NZ_CM001804|c6|2587372-2593839|+|D828_RS33045|D-alanine--poly(phosphoribitol)_ligase_subunit_DltA|WP_082199988.1	97.4	2155	56	0	728	2882	1	2155	0.0e+00	4202.9
input|c4|1665889-1680772|+|ctg1_1701|	NZ_FPJZ01000029|c12|8340-16228|+|BT147_RS14390|non-ribosomal_peptide_synthetase|BT147_RS14390	78.0	2628	576	1	1	2627	1	2628	0.0e+00	4202.9
input|c4|1665889-1680772|+|ctg1_1701|	NZ_JYCM01000112|c9|1-6216|+|LG48_RS27025|non-ribosomal_peptide_synthase|LG48_RS27025	98.5	2071	31	0	2890	4960	1	2071	0.0e+00	4076.6
input|c4|1665889-1680772|+|ctg1_1701|	NZ_AP018255|c4|1579701-1598216|+|CDC41_RS06595|non-ribosomal_peptide_synthetase|WP_096685047.1	45.9	4767	2432	57	21	4680	65	4790	0.0e+00	4004.1
input|c4|1665889-1680772|+|ctg1_1701|	NZ_AP018255|c4|1579701-1598216|+|CDC41_RS06595|non-ribosomal_peptide_synthetase|WP_096685047.1	29.8	4981	2979	128	196	4877	1322	6081	0.0e+00	1815.4
input|c4|1665889-1680772|+|ctg1_1701|	NZ_JHEG02000059|c1|295059-313511|+|DA73_RS35415|non-ribosomal_peptide_synthetase|WP_082051854.1	45.4	4725	2466	52	55	4704	115	4800	0.0e+00	3949.8
input|c4|1665889-1680772|+|ctg1_1701|	NZ_JHEG02000059|c1|295059-313511|+|DA73_RS35415|non-ribosomal_peptide_synthetase|WP_082051854.1	33.8	5084	2949	126	26	4873	1155	6058	0.0e+00	2436.4
input|c4|1665889-1680772|+|ctg1_1701|	NZ_CP018197|c7|2630188-2650158|-|BSL056_RS13635|non-ribosomal_peptide_synthase/polyketide_synthase|WP_081372092.1	40.9	5213	2473	68	29	4710	9	5145	0.0e+00	3745.7
input|c4|1665889-1680772|+|ctg1_1701|	NZ_CM000719|c9|5113400-5121883|-|BCERE0007_RS25990|D-alanine--poly(phosphoribitol)_ligase_subunit_DltA|WP_079998992.1	66.4	2846	920	17	2132	4960	1	2827	0.0e+00	3680.2
input|c4|1665889-1680772|+|ctg1_1701|	NZ_CP021434|c12|3876736-3901464|+|CBW65_RS18670|non-ribosomal_peptide_synthase/polyketide_synthase|WP_087458112.1	41.8	4779	2561	71	24	4684	2831	7508	0.0e+00	3546.5
input|c4|1665889-1680772|+|ctg1_1701|	NZ_CP021434|c12|3876736-3901464|+|CBW65_RS18670|non-ribosomal_peptide_synthase/polyketide_synthase|WP_087458112.1	29.7	249	152	6	4710	4939	7988	8232	6.1e-16	93.2
input|c4|1665889-1680772|+|ctg1_1701|	NZ_KQ976354|c6|3719729-3741925|+|WA1_RS15505|hypothetical_protein|WA1_RS15505	41.7	4787	2592	74	22	4687	2208	6915	0.0e+00	3461.0
input|c4|1665889-1680772|+|ctg1_1701|	NZ_KB895614|c9|1-5833|-|C564_RS0128910|non-ribosomal_peptide_synthase|C564_RS0128910	86.8	1944	257	0	1	1944	1	1944	0.0e+00	3447.1
input|c4|1665889-1680772|+|ctg1_1701|	NC_020126|c7|2610304-2657586|-|MYSTI_RS10285|non-ribosomal_peptide_synthetase|WP_015347683.1	41.0	4726	2652	53	33	4684	3729	8393	0.0e+00	3430.2
input|c4|1665889-1680772|+|ctg1_1701|	NC_020126|c7|2610304-2657586|-|MYSTI_RS10285|non-ribosomal_peptide_synthetase|WP_015347683.1	34.6	1198	717	25	3656	4815	14440	15608	7.1e-182	644.4
input|c4|1665889-1680772|+|ctg1_1701|	NZ_LVYG01000001|c4|720417-743636|-|A4S11_RS03085|linear_gramicidin_non-ribosomal_peptide_synthetase_LgrC|WP_064199438.1	38.7	5248	2562	77	24	4702	1056	6217	0.0e+00	3427.9
input|c4|1665889-1680772|+|ctg1_1701|	NZ_CP018145|c6|2043681-2066894|+|BP422_RS09805|linear_gramicidin_non-ribosomal_peptide_synthetase_LgrC|WP_088907570.1	38.3	5331	2622	83	24	4778	1056	6297	0.0e+00	3423.3
input|c4|1665889-1680772|+|ctg1_1701|	NZ_LDCN01000002|c9|898613-921826|+|AA984_RS09010|linear_gramicidin_non-ribosomal_peptide_synthetase_LgrC|WP_047069416.1	38.4	5326	2628	83	24	4778	1056	6297	0.0e+00	3415.2
input|c4|1665889-1680772|+|ctg1_1701|	NC_012491|c4|3029271-3052508|+|BBR47_RS14675|linear_gramicidin_non-ribosomal_peptide_synthetase_LgrB|WP_015891189.1	39.3	5212	2526	89	28	4680	1063	6194	0.0e+00	3413.6
input|c4|1665889-1680772|+|ctg1_1701|	NZ_AKIX01000128|c15|78205-101418|+|PMI05_RS27665|linear_gramicidin_non-ribosomal_peptide_synthetase_LgrC|WP_007729123.1	38.2	5326	2638	79	24	4778	1056	6297	0.0e+00	3405.5
input|c4|1665889-1680772|+|ctg1_1701|	NZ_LVYG01000001|c4|743641-766875|-|A4S11_RS03090|linear_gramicidin_non-ribosomal_peptide_synthetase_LgrB|WP_064199439.1	39.1	5213	2532	90	28	4680	1063	6194	0.0e+00	3397.8
input|c4|1665889-1680772|+|ctg1_1701|	NC_012491|c4|3052513-3071712|+|BBR47_RS14680|non-ribosomal_peptide_synthetase|WP_015891190.1	38.2	5332	2629	81	24	4778	1056	6297	0.0e+00	3390.1
input|c4|1665889-1680772|+|ctg1_1701|	NZ_CP018145|c6|2020442-2043676|+|BP422_RS09800|linear_gramicidin_non-ribosomal_peptide_synthetase_LgrB|WP_088907569.1	38.9	5214	2542	86	28	4680	1063	6194	0.0e+00	3387.8
input|c4|1665889-1680772|+|ctg1_1701|	NZ_JFYX01000006|c4|21199-36090|+|BW43_RS28185|hypothetical_protein|WP_081797622.1	39.7	4871	2762	69	34	4816	37	4819	0.0e+00	3350.8
input|c4|1665889-1680772|+|ctg1_1701|	NZ_ASGY01000102|c6|56096-70993|-|K814_RS16600|non-ribosomal_peptide_synthase/polyketide_synthase|WP_080642391.1	39.6	4901	2723	80	26	4812	17	4796	0.0e+00	3340.4
input|c4|1665889-1680772|+|ctg1_1701|	NZ_JNFS01000003|c11|418037-432670|-|EX87_RS25205|non-ribosomal_peptide_synthetase|WP_051870643.1	38.4	4991	2884	71	24	4950	1	4866	0.0e+00	3340.4
input|c4|1665889-1680772|+|ctg1_1701|	NZ_LSSO01000177|c23|10159-24792|+|AYJ08_RS16325|non-ribosomal_peptide_synthetase|WP_064018610.1	38.5	4991	2879	71	24	4950	1	4866	0.0e+00	3335.4
input|c4|1665889-1680772|+|ctg1_1701|	NZ_CP019856|c5|2517575-2532478|+|B1R45_RS11600|non-ribosomal_peptide_synthase/polyketide_synthase|WP_078047967.1	39.5	4929	2714	82	26	4822	17	4807	0.0e+00	3329.3
input|c4|1665889-1680772|+|ctg1_1701|	NZ_LT629786|c5|2709238-2724123|+|BLU48_RS12695|non-ribosomal_peptide_synthase/polyketide_synthase|WP_082636634.1	39.5	4912	2767	73	4	4816	11	4817	0.0e+00	3326.6
input|c4|1665889-1680772|+|ctg1_1701|	NZ_CP014868|c6|3539834-3554719|-|AYK59_RS28420|hypothetical_protein|WP_081214427.1	39.6	4906	2772	73	4	4816	11	4817	0.0e+00	3322.7
input|c4|1665889-1680772|+|ctg1_1701|	NZ_LT629699|c3|1619797-1634682|+|BLQ22_RS07415|non-ribosomal_peptide_synthase/polyketide_synthase|WP_082642543.1	39.6	4908	2767	73	4	4816	11	4817	0.0e+00	3321.9
input|c4|1665889-1680772|+|ctg1_1701|	NZ_JYON01000020|c3|69178-81798|+|UH38_RS17200|non-ribosomal_peptide_synthetase|WP_052672433.1	43.1	4215	2239	57	2	4095	5	4182	0.0e+00	3313.1
input|c4|1665889-1680772|+|ctg1_1701|	NZ_LT629753|c2|1598918-1613815|+|BLU91_RS07380|non-ribosomal_peptide_synthase/polyketide_synthase|WP_076952567.1	39.7	4904	2715	80	26	4812	17	4796	0.0e+00	3310.4
input|c4|1665889-1680772|+|ctg1_1701|	NZ_FMUC01000006|c1|82689-97586|+|BLQ09_RS15755|non-ribosomal_peptide_synthase/polyketide_synthase|WP_092357752.1	39.3	4898	2742	73	26	4812	17	4796	0.0e+00	3300.8
input|c4|1665889-1680772|+|ctg1_1701|	NZ_FNSU01000003|c3|412917-427814|+|BLW22_RS11325|non-ribosomal_peptide_synthase/polyketide_synthase|WP_074846325.1	39.3	4902	2738	77	26	4812	17	4796	0.0e+00	3296.9
input|c4|1665889-1680772|+|ctg1_1701|	NZ_KN360950|c2|2012372-2027242|-|P909_RS08845|non-ribosomal_peptide_synthetase|WP_080751108.1	39.3	4886	2751	74	26	4812	17	4787	0.0e+00	3288.0
input|c4|1665889-1680772|+|ctg1_1701|	NZ_JNVM01000002|c1|86227-104619|-|ET33_RS01050|non-ribosomal_peptide_synthase|WP_036675334.1	39.5	4735	2694	62	21	4687	1039	5672	0.0e+00	3287.7
input|c4|1665889-1680772|+|ctg1_1701|	NZ_LYSO01000030|c6|431-15304|+|A7K61_RS13495|non-ribosomal_peptide_synthase/polyketide_synthase|WP_083263092.1	39.4	4892	2740	77	26	4812	17	4788	0.0e+00	3287.7
input|c4|1665889-1680772|+|ctg1_1701|	NZ_LQRA01000013|c4|78009-96413|-|AV654_RS01605|non-ribosomal_peptide_synthetase|WP_063177908.1	39.3	4734	2710	60	21	4687	1039	5676	0.0e+00	3287.3
input|c4|1665889-1680772|+|ctg1_1701|	NZ_CP018049|c4|2371360-2386257|+|BOP93_RS10765|non-ribosomal_peptide_synthase/polyketide_synthase|WP_104502585.1	39.2	4895	2751	74	26	4812	17	4796	0.0e+00	3282.7
input|c4|1665889-1680772|+|ctg1_1701|	NZ_CP011507|c2|568192-583089|-|AA957_RS02420|non-ribosomal_peptide_synthetase|WP_082224324.1	39.2	4901	2745	78	26	4812	17	4796	0.0e+00	3281.5
input|c4|1665889-1680772|+|ctg1_1701|	NZ_CM001513|c4|3556183-3571056|-|PFLSS101_RS11530|non-ribosomal_peptide_synthase/polyketide_synthase|WP_087945047.1	39.5	4897	2727	80	26	4812	17	4788	0.0e+00	3277.6
input|c4|1665889-1680772|+|ctg1_1701|	NZ_MSDL01000048|c6|61510-76383|-|BFW90_RS14285|non-ribosomal_peptide_synthase/polyketide_synthase|WP_078803289.1	39.2	4887	2754	75	26	4812	17	4788	0.0e+00	3276.9
input|c4|1665889-1680772|+|ctg1_1701|	NZ_MVOJ01000018|c6|5246-20119|+|MF6394_RS18735|non-ribosomal_peptide_synthase/polyketide_synthase|WP_078467258.1	39.3	4889	2750	75	26	4812	17	4788	0.0e+00	3275.0
input|c4|1665889-1680772|+|ctg1_1701|	NZ_JYLN01000005|c9|36373-51267|+|TX23_RS14430|non-ribosomal_peptide_synthetase|WP_082629626.1	39.1	4905	2743	76	26	4812	17	4795	0.0e+00	3269.2
input|c4|1665889-1680772|+|ctg1_1701|	NZ_JMQD01000029|c1|2927-11371|+|DJ94_RS06865|non-ribosomal_peptide_synthetase|WP_080740726.1	60.4	2857	1060	28	2132	4960	1	2814	0.0e+00	3265.3
input|c4|1665889-1680772|+|ctg1_1701|	NZ_CP010976|c4|1454063-1467448|+|UB51_RS06530|non-ribosomal_peptide_synthetase|WP_082063053.1	52.3	3167	1446	27	33	3171	1058	4188	0.0e+00	3254.2
input|c4|1665889-1680772|+|ctg1_1701|	NZ_CP010976|c4|1454063-1467448|+|UB51_RS06530|non-ribosomal_peptide_synthetase|WP_082063053.1	38.8	1295	737	21	3684	4948	3183	4452	6.7e-249	867.1
input|c4|1665889-1680772|+|ctg1_1701|	NZ_CP021434|c12|4077979-4094472|-|CBW65_RS19135|non-ribosomal_peptide_synthase/polyketide_synthase|WP_087458200.1	35.9	5562	2862	87	2	4943	4	5484	0.0e+00	3247.2
input|c4|1665889-1680772|+|ctg1_1701|	NC_021658|c13|3653023-3667491|-|SCE1572_RS13585|non-ribosomal_peptide_synthase/polyketide_synthase|WP_080682110.1	41.2	4537	2266	48	34	4207	290	4788	0.0e+00	3239.9
input|c4|1665889-1680772|+|ctg1_1701|	NC_015711|c21|7365330-7379570|+|LILAB_RS29630|non-ribosomal_peptide_synthetase|WP_013940998.1	39.9	4764	2682	73	34	4684	9	4706	0.0e+00	3236.4
input|c4|1665889-1680772|+|ctg1_1701|	NZ_LN623556|c6|382960-397032|+|BN1060_RS16510|non-ribosomal_peptide_synthetase|WP_040268011.1	39.6	4767	2650	76	26	4684	17	4662	0.0e+00	3233.7
input|c4|1665889-1680772|+|ctg1_1701|	NZ_CP010976|c5|1703954-1721284|+|UB51_RS26285|non-ribosomal_peptide_synthetase|WP_052675792.1	38.6	4854	2782	76	24	4805	1	4727	0.0e+00	3232.6
input|c4|1665889-1680772|+|ctg1_1701|	NC_008095|c16|5419174-5433414|+|MXAN_RS21385|non-ribosomal_peptide_synthetase|WP_020478358.1	40.0	4775	2663	74	34	4684	9	4706	0.0e+00	3230.7
input|c4|1665889-1680772|+|ctg1_1701|	NZ_LT629801|c3|2824961-2839033|-|BLU13_RS12870|non-ribosomal_peptide_synthase/polyketide_synthase|WP_083377880.1	39.6	4763	2658	78	26	4684	17	4662	0.0e+00	3230.3
input|c4|1665889-1680772|+|ctg1_1701|	NZ_ASRX01000041|c18|81960-103739|+|CAP_RS24660|hybrid_non-ribosomal_peptide_synthetase/type_I_polyketide_synthase|WP_044245220.1	38.7	4988	2879	70	34	4936	2343	7237	0.0e+00	3229.9
input|c4|1665889-1680772|+|ctg1_1701|	NZ_FNAJ01000005|c18|546297-560537|+|BLU09_RS18265|non-ribosomal_peptide_synthase/polyketide_synthase|WP_090490816.1	40.0	4776	2663	75	34	4684	9	4706	0.0e+00	3228.7
input|c4|1665889-1680772|+|ctg1_1701|	NZ_CP022203|c16|5422515-5436755|+|MYMAC_RS21805|D-alanine--poly(phosphoribitol)_ligase_subunit_DltA|WP_095959482.1	39.7	4768	2686	74	34	4684	9	4706	0.0e+00	3224.5
input|c4|1665889-1680772|+|ctg1_1701|	NZ_CP024785|c3|1255604-1269343|-|COO91_RS05825|non-ribosomal_peptide_synthetase|WP_100897689.1	37.8	5071	2513	64	3	4940	2	4565	0.0e+00	3222.2
input|c4|1665889-1680772|+|ctg1_1701|	NZ_LT629702|c2|702213-716300|+|BLR69_RS03205|non-ribosomal_peptide_synthase/polyketide_synthase|WP_076955281.1	40.0	4757	2651	75	26	4684	17	4667	0.0e+00	3214.1
input|c4|1665889-1680772|+|ctg1_1701|	NZ_JPMI01000033|c9|31542-51545|+|Q664_RS05960|non-ribosomal_peptide_synthetase|WP_043390790.1	38.3	5017	2489	69	33	4959	2165	6665	0.0e+00	3190.6
input|c4|1665889-1680772|+|ctg1_1701|	NZ_LT629689|c2|2153911-2167992|-|BLR63_RS09975|non-ribosomal_peptide_synthetase|WP_010564295.1	39.8	4767	2642	78	26	4684	17	4665	0.0e+00	3179.8
input|c4|1665889-1680772|+|ctg1_1701|	NZ_AP014864|c5|3263868-3274138|-|KNN_RS16815|non-ribosomal_peptide_synthetase|KNN_RS16815	97.1	1629	47	0	1537	3165	1	1629	0.0e+00	3175.6
input|c4|1665889-1680772|+|ctg1_1701|	NZ_AP018222|c17|5817676-5839380|-|CA726_RS23980|non-ribosomal_peptide_synthase/polyketide_synthase|WP_096538841.1	39.6	4767	2247	67	24	4680	1096	5339	0.0e+00	3174.8
input|c4|1665889-1680772|+|ctg1_1701|	NZ_CP022657|c11|2353651-2370150|+|CIG75_RS10315|non-ribosomal_peptide_synthetase|WP_094236594.1	35.4	5555	2917	87	8	4953	10	5499	0.0e+00	3167.5
input|c4|1665889-1680772|+|ctg1_1701|	NZ_MPOI01000003|c36|442448-468811|+|BO221_RS12235|non-ribosomal_peptide_synthetase|WP_073560596.1	38.2	5018	2497	72	33	4959	4283	8785	0.0e+00	3160.2
input|c4|1665889-1680772|+|ctg1_1701|	NZ_CP024785|c4|1793716-1818240|-|COO91_RS08300|non-ribosomal_peptide_synthetase|WP_100898072.1	36.6	5272	2702	71	30	4710	1610	6831	0.0e+00	3149.4
input|c4|1665889-1680772|+|ctg1_1701|	NZ_CP024785|c4|1793716-1818240|-|COO91_RS08300|non-ribosomal_peptide_synthetase|WP_100898072.1	35.7	1277	740	26	3660	4877	6831	8085	5.2e-193	681.4
input|c4|1665889-1680772|+|ctg1_1701|	NZ_FORR01000015|c5|32893-52170|-|BMZ78_RS13640|non-ribosomal_peptide_synthase/polyketide_synthase|WP_093230995.1	44.2	3881	2029	49	898	4690	1	3831	0.0e+00	3115.5
input|c4|1665889-1680772|+|ctg1_1701|	NC_020126|c7|2570141-2584558|-|MYSTI_RS10200|D-alanine--poly(phosphoribitol)_ligase_subunit_DltA|WP_015347666.1	38.4	4820	2735	72	34	4684	9	4764	0.0e+00	3114.3
input|c4|1665889-1680772|+|ctg1_1701|	NZ_MPOI01000004|c26|643927-676497|-|BO221_RS16105|non-ribosomal_peptide_synthetase|WP_083681071.1	37.9	5023	2486	78	8	4940	6363	10840	0.0e+00	3107.0
input|c4|1665889-1680772|+|ctg1_1701|	NZ_KB235922|c16|2656544-2670121|+|PLEUR7319_RS0116020|non-ribosomal_peptide_synthetase|WP_019506242.1	37.3	5035	2513	73	30	4943	10	4520	0.0e+00	3106.2
input|c4|1665889-1680772|+|ctg1_1701|	NC_017030|c9|3211489-3237657|-|COCOR_RS12950|non-ribosomal_peptide_synthetase|WP_014395421.1	38.2	4991	2465	67	35	4943	4250	8704	0.0e+00	3104.7
input|c4|1665889-1680772|+|ctg1_1701|	NZ_AP018299|c13|20114-40735|-|CDC30_RS26640|non-ribosomal_peptide_synthase/polyketide_synthase|WP_096679795.1	38.9	4819	2277	71	26	4687	1046	5353	0.0e+00	3103.9
input|c4|1665889-1680772|+|ctg1_1701|	NZ_JPMI01000276|c38|28954-61530|-|Q664_RS38025|non-ribosomal_peptide_synthetase|WP_043407562.1	37.9	5020	2492	76	8	4940	6363	10842	0.0e+00	3102.8
input|c4|1665889-1680772|+|ctg1_1701|	NZ_MPOI01000019|c31|121304-148195|-|BO221_RS53190|non-ribosomal_peptide_synthase/polyketide_synthase|WP_083682453.1	37.0	5039	2543	67	31	4954	4433	8956	0.0e+00	3101.2
input|c4|1665889-1680772|+|ctg1_1701|	NZ_JXCB01000010|c16|12489-24482|+|SD81_RS25500|non-ribosomal_peptide_synthetase|WP_052490493.1	43.6	3993	2098	56	1059	4943	26	3972	0.0e+00	3099.7
input|c4|1665889-1680772|+|ctg1_1701|	NZ_KE734717|c2|862990-877125|+|N313_RS0103735|non-ribosomal_peptide_synthase/polyketide_synthase|WP_026785829.1	39.6	4632	2152	58	29	4544	2	4105	0.0e+00	3095.4
input|c4|1665889-1680772|+|ctg1_1701|	NC_017030|c15|4875502-4907016|+|COCOR_RS19655|non-ribosomal_peptide_synthetase|WP_014396740.1	37.4	5022	2506	73	30	4943	5992	10485	0.0e+00	3083.9
input|c4|1665889-1680772|+|ctg1_1701|	NZ_MPOI01000010|c17|173335-216252|+|BO221_RS29235|non-ribosomal_peptide_synthetase|WP_073563946.1	37.4	5013	2518	74	24	4943	9802	14287	0.0e+00	3077.0
input|c4|1665889-1680772|+|ctg1_1701|	NZ_CP018099|c1|1624499-1638049|-|Cabys_RS06450|non-ribosomal_peptide_synthetase|WP_006929432.1	36.7	5002	2550	74	34	4940	26	4506	0.0e+00	3072.7
input|c4|1665889-1680772|+|ctg1_1701|	NC_023037|c7|2516486-2558605|+|X809_RS11355|non-ribosomal_peptide_synthase/polyketide_synthase|WP_034095029.1	37.7	4857	2759	80	3	4687	7732	12494	0.0e+00	3072.3
input|c4|1665889-1680772|+|ctg1_1701|	NZ_CP015423|c11|5327851-5369979|+|AOU00_RS24095|non-ribosomal_peptide_synthase/polyketide_synthase|WP_069291848.1	37.4	4863	2769	82	28	4712	7751	12517	0.0e+00	3072.3
input|c4|1665889-1680772|+|ctg1_1701|	NZ_KQ976354|c6|3679790-3694069|+|WA1_RS15425|non-ribosomal_peptide_synthetase|WP_017742656.1	39.2	4694	2167	55	31	4556	4	4179	0.0e+00	3071.6
input|c4|1665889-1680772|+|ctg1_1701|	NZ_LN681225|c8|2745294-2769986|-|LHA_RS12120|non-ribosomal_peptide_synthetase|WP_045106773.1	38.6	4792	2731	72	32	4711	2228	6921	0.0e+00	3068.5
input|c4|1665889-1680772|+|ctg1_1701|	NZ_LN681225|c8|2745294-2769986|-|LHA_RS12120|non-ribosomal_peptide_synthetase|WP_045106773.1	32.8	5153	3036	124	24	4956	3275	8221	0.0e+00	2290.4
input|c4|1665889-1680772|+|ctg1_1701|	NC_014483|c6|2326715-2368861|+|PPE_RS10620|non-ribosomal_peptide_synthase/polyketide_synthase|WP_013310169.1	37.5	4902	2786	86	3	4726	7736	12537	0.0e+00	3066.6
input|c4|1665889-1680772|+|ctg1_1701|	NZ_CP021434|c12|4100896-4125276|-|CBW65_RS19145|non-ribosomal_peptide_synthase/polyketide_synthase|WP_087458202.1	36.7	5328	2631	91	33	4684	1773	7037	0.0e+00	3064.2
input|c4|1665889-1680772|+|ctg1_1701|	NZ_CP011420|c8|2632512-2674736|+|VK72_RS11645|non-ribosomal_peptide_synthase/polyketide_synthase|WP_075154150.1	37.5	4885	2769	81	3	4687	7731	12531	0.0e+00	3060.4
input|c4|1665889-1680772|+|ctg1_1701|	NZ_KQ976354|c6|3789727-3806953|+|WA1_RS15545|non-ribosomal_peptide_synthetase|WP_066612897.1	41.7	4166	2266	50	5	4050	1616	5740	0.0e+00	3057.3
input|c4|1665889-1680772|+|ctg1_1701|	NZ_AMWD01000001|c3|2870161-2891310|+|JAB_RS12830|non-ribosomal_peptide_synthetase|WP_008447537.1	38.9	4758	2310	57	5	4688	1714	5947	0.0e+00	3053.5
input|c4|1665889-1680772|+|ctg1_1701|	NZ_JTHO01000008|c9|125501-167854|-|QD46_RS12510|non-ribosomal_peptide_synthetase|WP_080902290.1	37.0	4970	2771	85	3	4712	7720	12590	0.0e+00	3048.5
input|c4|1665889-1680772|+|ctg1_1701|	NZ_JWJJ01000007|c12|125378-167731|-|U707_RS20900|non-ribosomal_peptide_synthase/polyketide_synthase|WP_038978246.1	37.0	4970	2774	85	3	4712	7720	12590	0.0e+00	3047.3
input|c4|1665889-1680772|+|ctg1_1701|	NZ_JNCB01000011|c13|1334036-1376428|+|FC01_RS0124285|non-ribosomal_peptide_synthase/polyketide_synthase|WP_031463447.1	37.0	4970	2770	87	3	4712	7733	12603	0.0e+00	3046.9
input|c4|1665889-1680772|+|ctg1_1701|	NZ_JTHP01000234|c16|14816-56932|+|QD47_RS29870|non-ribosomal_peptide_synthetase|WP_082067359.1	37.4	4920	2774	86	3	4712	7688	12510	0.0e+00	3046.9
input|c4|1665889-1680772|+|ctg1_1701|	NZ_GL905390|c10|2513234-2555635|+|PPT_RS27845|non-ribosomal_peptide_synthase/polyketide_synthase|WP_080561157.1	37.0	4970	2772	85	3	4712	7736	12606	0.0e+00	3045.8
input|c4|1665889-1680772|+|ctg1_1701|	NZ_CP026692|c7|2930654-2947921|-|NLP_RS12740|non-ribosomal_peptide_synthetase|WP_104906716.1	39.9	4621	2166	59	24	4556	1076	5173	0.0e+00	3044.6
input|c4|1665889-1680772|+|ctg1_1701|	NZ_CP017705|c15|4953613-4990152|-|BrL25_RS23140|non-ribosomal_peptide_synthetase|WP_018669922.1	37.1	4748	2807	69	39	4714	6063	10702	0.0e+00	3043.8
input|c4|1665889-1680772|+|ctg1_1701|	NZ_KB894285|c2|148426-184965|+|C236_RS0101550|non-ribosomal_peptide_synthetase|WP_018669922.1	37.1	4748	2807	69	39	4714	6063	10702	0.0e+00	3043.8
input|c4|1665889-1680772|+|ctg1_1701|	NZ_MCBP01000006|c16|282285-324389|-|BAZ21_RS13990|non-ribosomal_peptide_synthase/polyketide_synthase|WP_068501588.1	37.4	4897	2792	86	3	4720	7718	12519	0.0e+00	3043.4
input|c4|1665889-1680772|+|ctg1_1701|	NZ_CP017968|c8|2628151-2670399|+|PPYC2_RS12075|non-ribosomal_peptide_synthase/polyketide_synthase|WP_071558797.1	37.3	4907	2767	87	3	4688	7722	12538	0.0e+00	3038.8
input|c4|1665889-1680772|+|ctg1_1701|	NZ_CP015423|c13|5604818-5646985|+|AOU00_RS25025|non-ribosomal_peptide_synthase/polyketide_synthase|WP_069291939.1	37.4	4899	2762	82	28	4712	7721	12526	0.0e+00	3038.4
input|c4|1665889-1680772|+|ctg1_1701|	NZ_CP022657|c10|2199703-2216475|+|CIG75_RS09800|non-ribosomal_peptide_synthetase|WP_094236495.1	36.7	5044	2568	61	3	4940	1054	5578	0.0e+00	3036.1
input|c4|1665889-1680772|+|ctg1_1701|	NZ_CP025957|c9|2469151-2511542|+|C1A50_RS10935|non-ribosomal_peptide_synthetase|C1A50_RS10935	37.0	4970	2771	85	3	4712	7733	12603	0.0e+00	3035.7
input|c4|1665889-1680772|+|ctg1_1701|	NZ_FOYG01000003|c6|6293-48556|+|BM358_RS09615|non-ribosomal_peptide_synthetase|WP_049828403.1	37.1	4945	2792	89	3	4720	7727	12580	0.0e+00	3034.6
input|c4|1665889-1680772|+|ctg1_1701|	NZ_KE734694|c3|540754-554943|+|N318_RS0102220|McnC_protein|WP_027248867.1	39.1	4672	2196	59	29	4579	2	4145	0.0e+00	3033.8
input|c4|1665889-1680772|+|ctg1_1701|	NZ_CP011512|c8|2598353-2640598|+|ABE82_RS11580|non-ribosomal_peptide_synthetase|WP_053325360.1	37.2	4905	2769	84	3	4687	7727	12538	0.0e+00	3033.4
input|c4|1665889-1680772|+|ctg1_1701|	NZ_KE734720|c3|2833108-2847291|-|N317_RS0113255|D-alanine--poly(phosphoribitol)_ligase_subunit_DltA|WP_026798523.1	39.1	4668	2202	58	29	4579	2	4143	0.0e+00	3033.0
input|c4|1665889-1680772|+|ctg1_1701|	NZ_MRBZ01000038|c17|18433-40674|-|FACHB389_RS13025|non-ribosomal_peptide_synthase/polyketide_synthase|WP_084177704.1	39.5	4774	2480	82	27	4556	2187	6795	0.0e+00	3033.0
input|c4|1665889-1680772|+|ctg1_1701|	NZ_MRBZ01000038|c17|18433-40674|-|FACHB389_RS13025|non-ribosomal_peptide_synthase/polyketide_synthase|WP_084177704.1	39.8	123	74	0	4565	4687	7266	7388	3.4e-19	104.0
input|c4|1665889-1680772|+|ctg1_1701|	NZ_CP025696|c10|4880947-4923336|-|C0638_RS21690|non-ribosomal_peptide_synthetase|WP_102163789.1	36.7	4966	2793	83	3	4712	7731	12602	0.0e+00	3031.9
input|c4|1665889-1680772|+|ctg1_1701|	NC_019427|c5|1974073-1989261|-|ANA_RS08830|D-alanine--poly(phosphoribitol)_ligase_subunit_DltA|WP_015079726.1	40.1	4670	2469	84	27	4556	2	4485	0.0e+00	3028.4
input|c4|1665889-1680772|+|ctg1_1701|	NC_019427|c5|1974073-1989261|-|ANA_RS08830|D-alanine--poly(phosphoribitol)_ligase_subunit_DltA|WP_015079726.1	39.8	123	74	0	4565	4687	4918	5040	2.0e-19	104.8
input|c4|1665889-1680772|+|ctg1_1701|	NZ_FNAZ01000005|c8|318414-349130|+|BLS15_RS15800|non-ribosomal_peptide_synthetase|WP_090512417.1	37.2	4909	2742	71	6	4684	3127	7924	0.0e+00	3026.9
input|c4|1665889-1680772|+|ctg1_1701|	NZ_LSSO01000124|c9|16657-53190|-|AYJ08_RS07340|non-ribosomal_peptide_synthase/polyketide_synthase|WP_064017180.1	37.0	4741	2810	70	39	4707	6061	10696	0.0e+00	3025.7
input|c4|1665889-1680772|+|ctg1_1701|	NZ_JNCB01000013|c15|1-34359|+|FC01_RS27195|non-ribosomal_peptide_synthetase|WP_049828278.1	36.9	4961	2786	83	3	4712	5335	10204	0.0e+00	3025.3
input|c4|1665889-1680772|+|ctg1_1701|	NZ_CP010976|c5|1660236-1692575|+|UB51_RS07425|non-ribosomal_peptide_synthetase|WP_044876767.1	37.3	4756	2785	75	20	4684	2	4653	0.0e+00	3024.2
input|c4|1665889-1680772|+|ctg1_1701|	NZ_CP011509|c26|6439676-6472237|+|AA314_RS25250|non-ribosomal_peptide_synthetase|WP_047857561.1	37.1	5016	2528	67	8	4940	6364	10837	0.0e+00	3023.0
input|c4|1665889-1680772|+|ctg1_1701|	NZ_AXBT01000012|c7|28150-64722|+|P615_RS07625|non-ribosomal_peptide_synthetase|WP_022584750.1	36.9	4757	2819	70	39	4715	6074	10725	0.0e+00	3021.5
input|c4|1665889-1680772|+|ctg1_1701|	NC_017542|c8|2734930-2777181|+|PPM_RS12370|non-ribosomal_peptide_synthetase|WP_043921404.1	36.8	4956	2799	82	3	4712	7687	12556	0.0e+00	3020.3
input|c4|1665889-1680772|+|ctg1_1701|	NZ_JXYX01000001|c2|409636-423801|+|OA58_RS01910|non-ribosomal_peptide_synthetase|WP_061430379.1	39.1	4652	2193	56	29	4556	2	4135	0.0e+00	3020.3
input|c4|1665889-1680772|+|ctg1_1701|	NZ_KE734727|c4|245359-259500|-|N316_RS0120240|D-alanine--poly(phosphoribitol)_ligase_subunit_DltA|WP_027255435.1	39.0	4654	2212	56	29	4579	2	4129	0.0e+00	3016.9
input|c4|1665889-1680772|+|ctg1_1701|	NZ_ATMS01000067|c19|47617-57585|-|PAAL66IX_RS20280|D-alanine--poly(phosphoribitol)_ligase_subunit_DltA|WP_081677061.1	51.7	2939	1355	22	264	3169	1	2908	0.0e+00	3016.5
input|c4|1665889-1680772|+|ctg1_1701|	NZ_MBFH01000004|c15|25805-62377|-|BBZ61_RS06625|non-ribosomal_peptide_synthase/polyketide_synthase|WP_068792335.1	36.7	4794	2845	72	3	4715	6039	10725	0.0e+00	3014.6
input|c4|1665889-1680772|+|ctg1_1701|	NZ_BBYF01000013|c11|142615-171320|+|PBN151_RS22720|non-ribosomal_peptide_synthase/polyketide_synthase|WP_072730807.1	37.3	4874	2739	76	28	4687	4175	8943	0.0e+00	3013.8
input|c4|1665889-1680772|+|ctg1_1701|	NZ_CP006872|c10|2765452-2804766|+|PPSQR21_RS11940|non-ribosomal_peptide_synthase/polyketide_synthase|PPSQR21_RS11940	36.6	4960	2804	82	3	4712	7686	12556	0.0e+00	3013.8
input|c4|1665889-1680772|+|ctg1_1701|	NZ_JNFS01000003|c13|796739-833272|-|EX87_RS0121820|non-ribosomal_peptide_synthetase|WP_031415226.1	36.7	4754	2829	70	39	4715	6061	10712	0.0e+00	3012.2
input|c4|1665889-1680772|+|ctg1_1701|	NZ_CP025696|c9|4617122-4659388|-|C0638_RS20710|non-ribosomal_peptide_synthetase|WP_102163742.1	36.6	4958	2806	81	3	4712	7692	12561	0.0e+00	3011.9
input|c4|1665889-1680772|+|ctg1_1701|	NZ_KE734738|c8|5275247-5289376|-|N451_RS0124735|non-ribosomal_peptide_synthase/polyketide_synthase|WP_026798225.1	39.1	4656	2199	65	29	4579	2	4125	0.0e+00	3010.7
input|c4|1665889-1680772|+|ctg1_1701|	NZ_LHVC01000009|c13|654335-673885|-|AD657_RS20040|non-ribosomal_peptide_synthetase|WP_053262021.1	37.4	4931	2831	89	7	4812	1549	6347	0.0e+00	3010.3
input|c4|1665889-1680772|+|ctg1_1701|	NZ_CP025545|c10|2854885-2891457|-|C0R09_RS12645|non-ribosomal_peptide_synthetase|WP_101668349.1	36.8	4757	2823	70	39	4715	6074	10725	0.0e+00	3008.8
input|c4|1665889-1680772|+|ctg1_1701|	NZ_CP011304|c4|2972902-2987067|+|myaer_RS14625|D-alanine--poly(phosphoribitol)_ligase_subunit_DltA|WP_046662633.1	38.8	4671	2205	56	29	4579	2	4137	0.0e+00	3008.0
input|c4|1665889-1680772|+|ctg1_1701|	NZ_CP012375|c4|2971207-2985372|+|amyaer_RS14630|D-alanine--poly(phosphoribitol)_ligase_subunit_DltA|WP_046662633.1	38.8	4671	2205	56	29	4579	2	4137	0.0e+00	3008.0
input|c4|1665889-1680772|+|ctg1_1701|	NC_010296|c10|5531394-5545568|-|MAE_RS26185|D-alanine--poly(phosphoribitol)_ligase_subunit_DltA|WP_012268171.1	38.8	4644	2218	53	29	4556	2	4138	0.0e+00	3004.2
input|c4|1665889-1680772|+|ctg1_1701|	NZ_FNSX01000001|c3|2790392-2827834|+|BLW72_RS12860|non-ribosomal_peptide_synthetase|WP_092911375.1	38.4	4809	2745	77	11	4684	11	4735	0.0e+00	3003.8
input|c4|1665889-1680772|+|ctg1_1701|	NZ_FNSX01000001|c3|2790392-2827834|+|BLW72_RS12860|non-ribosomal_peptide_synthetase|WP_092911375.1	33.3	1178	712	28	3682	4813	11159	12308	1.1e-158	567.4
input|c4|1665889-1680772|+|ctg1_1701|	NZ_MOLN01000006|c11|42269-56410|+|BKX91_RS02125|non-ribosomal_peptide_synthetase|WP_002791695.1	38.8	4649	2226	56	29	4579	2	4129	0.0e+00	3000.7
input|c4|1665889-1680772|+|ctg1_1701|	NZ_CP007806|c9|2849823-2886395|-|BRLA_RS12440|non-ribosomal_peptide_synthetase|WP_003336314.1	36.7	4757	2827	70	39	4715	6074	10725	0.0e+00	2998.4
input|c4|1665889-1680772|+|ctg1_1701|	NZ_CM002803|c9|3942822-3956966|+|A19Y_RS17305|McnC_protein|WP_042156042.1	38.5	4669	2215	63	29	4579	2	4130	0.0e+00	2997.6
input|c4|1665889-1680772|+|ctg1_1701|	NZ_KQ976354|c6|3643973-3662629|+|WA1_RS15395|non-ribosomal_peptide_synthetase|WP_017742648.1	39.4	4728	2523	80	3	4556	1091	5648	0.0e+00	2997.6
input|c4|1665889-1680772|+|ctg1_1701|	NZ_KQ976354|c6|3643973-3662629|+|WA1_RS15395|non-ribosomal_peptide_synthetase|WP_017742648.1	41.9	124	72	0	4565	4688	6074	6197	9.1e-20	105.9
input|c4|1665889-1680772|+|ctg1_1701|	NZ_FNSS01000001|c2|762418-799863|-|BLV65_RS03455|non-ribosomal_peptide_synthetase|WP_092870785.1	38.3	4809	2750	77	11	4684	11	4735	0.0e+00	2996.5
input|c4|1665889-1680772|+|ctg1_1701|	NZ_FNSS01000001|c2|762418-799863|-|BLV65_RS03455|non-ribosomal_peptide_synthetase|WP_092870785.1	33.4	1181	706	28	3682	4813	11160	12309	3.8e-159	568.9
input|c4|1665889-1680772|+|ctg1_1701|	NZ_AOCI01000031|c9|36752-50893|+|C789_RS03795|D-alanine--poly(phosphoribitol)_ligase_subunit_DltA|WP_002741837.1	38.7	4632	2228	52	29	4556	2	4127	0.0e+00	2994.1
input|c4|1665889-1680772|+|ctg1_1701|	NZ_CP020771|c8|4377690-4391831|-|BH695_RS21790|D-alanine--poly(phosphoribitol)_ligase_subunit_DltA|WP_002741837.1	38.7	4632	2228	52	29	4556	2	4127	0.0e+00	2994.1
input|c4|1665889-1680772|+|ctg1_1701|	NC_017030|c9|3158299-3187644|-|COCOR_RS12940|non-ribosomal_peptide_synthetase|WP_014395419.1	36.2	5311	2672	78	33	4684	1093	6345	0.0e+00	2993.0
input|c4|1665889-1680772|+|ctg1_1701|	NC_017030|c9|3158299-3187644|-|COCOR_RS12940|non-ribosomal_peptide_synthetase|WP_014395419.1	33.7	1361	821	34	3638	4943	8433	9766	2.1e-186	659.4
input|c4|1665889-1680772|+|ctg1_1701|	NZ_FNLG01000001|c1|1802288-1839724|+|BLV06_RS08420|non-ribosomal_peptide_synthetase|WP_092632107.1	38.3	4809	2750	77	11	4684	11	4735	0.0e+00	2993.0
input|c4|1665889-1680772|+|ctg1_1701|	NZ_FNLG01000001|c1|1802288-1839724|+|BLV06_RS08420|non-ribosomal_peptide_synthetase|WP_092632107.1	33.4	1181	707	28	3682	4813	11157	12306	1.9e-158	566.6
input|c4|1665889-1680772|+|ctg1_1701|	NZ_FNYX01000001|c14|1347981-1363682|-|BMY87_RS06285|D-alanine--poly(phosphoribitol)_ligase_subunit_DltA|WP_090888384.1	36.7	4766	2847	71	34	4698	11	4708	0.0e+00	2991.4
input|c4|1665889-1680772|+|ctg1_1701|	NC_017030|c9|3188069-3211072|-|COCOR_RS12945|non-ribosomal_peptide_synthetase|WP_014395420.1	37.5	5009	2480	78	32	4946	3207	7660	0.0e+00	2983.0
input|c4|1665889-1680772|+|ctg1_1701|	NZ_AXXQ01000007|c4|383519-397723|+|H025_RS0111795|non-ribosomal_peptide_synthetase|WP_027609467.1	38.1	4748	2728	79	35	4674	52	4697	0.0e+00	2981.8
input|c4|1665889-1680772|+|ctg1_1701|	NZ_LSTU01000018|c2|111380-125584|+|AYJ70_RS09465|non-ribosomal_peptide_synthetase|WP_016711678.1	38.3	4749	2720	80	35	4674	52	4697	0.0e+00	2981.8
input|c4|1665889-1680772|+|ctg1_1701|	NZ_JHYV01000016|c4|146435-160639|+|Q381_RS0117670|non-ribosomal_peptide_synthetase|WP_028699390.1	38.3	4751	2715	81	35	4674	52	4697	0.0e+00	2981.4
input|c4|1665889-1680772|+|ctg1_1701|	NZ_LKKT01000076|c3|62403-76607|+|HB4184_RS17220|non-ribosomal_peptide_synthetase|WP_060709751.1	38.2	4749	2721	80	35	4674	52	4697	0.0e+00	2981.4
input|c4|1665889-1680772|+|ctg1_1701|	NZ_AZVR01000004|c4|2611-16815|-|D903_RS0110410|non-ribosomal_peptide_synthetase|WP_027615211.1	38.2	4747	2728	79	35	4674	52	4697	0.0e+00	2979.9
input|c4|1665889-1680772|+|ctg1_1701|	NZ_KI911386|c2|410978-425182|+|D885_RS0121475|non-ribosomal_peptide_synthetase|WP_025754797.1	38.1	4748	2731	79	35	4674	52	4697	0.0e+00	2979.9
input|c4|1665889-1680772|+|ctg1_1701|	NZ_BCBK01000095|c2|1584-15839|-|APH37_RS22155|non-ribosomal_peptide_synthetase|WP_060519299.1	38.2	4772	2708	84	35	4674	52	4714	0.0e+00	2978.3
input|c4|1665889-1680772|+|ctg1_1701|	NZ_FPCE01000018|c5|45107-64471|+|BM403_RS28455|non-ribosomal_peptide_synthase/polyketide_synthase|WP_093546273.1	37.5	4875	2811	88	34	4812	1549	6285	0.0e+00	2976.8
input|c4|1665889-1680772|+|ctg1_1701|	NZ_BCBJ01000118|c4|1424-15628|-|APH36_RS26035|non-ribosomal_peptide_synthetase|WP_060501177.1	38.2	4751	2720	81	35	4674	52	4697	0.0e+00	2976.0
input|c4|1665889-1680772|+|ctg1_1701|	NZ_CP014062|c2|3370279-3384483|+|AL532_RS16175|non-ribosomal_peptide_synthase/polyketide_synthase|WP_104834264.1	38.2	4751	2720	81	35	4674	52	4697	0.0e+00	2975.3
input|c4|1665889-1680772|+|ctg1_1701|	NZ_JNVM01000004|c3|483218-508684|+|ET33_RS36240|non-ribosomal_peptide_synthetase|WP_051775118.1	38.7	4545	2570	77	221	4684	7	4417	0.0e+00	2975.3
input|c4|1665889-1680772|+|ctg1_1701|	NC_021491|c3|4932536-4946791|-|L483_RS22980|non-ribosomal_peptide_synthetase|WP_016488311.1	38.1	4772	2713	84	35	4674	52	4714	0.0e+00	2964.1
input|c4|1665889-1680772|+|ctg1_1701|	NZ_CP022098|c34|8257891-8277993|-|CYFUS_RS33240|non-ribosomal_peptide_synthetase|WP_095988882.1	36.6	5036	2569	68	31	4960	2171	6690	0.0e+00	2963.7
input|c4|1665889-1680772|+|ctg1_1701|	NZ_AP015029|c2|4604748-4619003|-|KF715C_RS21370|non-ribosomal_peptide_synthase/polyketide_synthase|WP_096426572.1	38.1	4772	2715	84	35	4674	52	4714	0.0e+00	2956.4
input|c4|1665889-1680772|+|ctg1_1701|	NC_019753|c5|1802722-1820535|-|CRI9333_RS07725|non-ribosomal_peptide_synthase|WP_015202607.1	36.8	5002	2330	66	5	4687	1035	5525	0.0e+00	2952.5
input|c4|1665889-1680772|+|ctg1_1701|	NZ_AMBZ01000003|c7|164679-188102|+|PAV_RS11285|non-ribosomal_peptide_synthetase|WP_005546175.1	37.2	4795	2754	74	34	4684	2116	6798	0.0e+00	2952.2
input|c4|1665889-1680772|+|ctg1_1701|	NZ_CP022657|c11|2322842-2347228|+|CIG75_RS10305|non-ribosomal_peptide_synthase/polyketide_synthase|WP_094236592.1	35.6	5336	2706	83	25	4684	1760	7038	0.0e+00	2949.1
input|c4|1665889-1680772|+|ctg1_1701|	NZ_AOHM01000016|c3|21268-37539|+|H096_RS06985|non-ribosomal_peptide_synthetase|WP_033897429.1	35.2	5376	2805	95	5	4822	9	5263	0.0e+00	2947.9
input|c4|1665889-1680772|+|ctg1_1701|	NZ_CP014546|c6|4105518-4121789|+|AYR47_RS19205|non-ribosomal_peptide_synthetase|WP_061436341.1	35.2	5376	2804	95	5	4822	9	5263	0.0e+00	2946.4
input|c4|1665889-1680772|+|ctg1_1701|	NZ_CP026681|c4|2182502-2193619|+|NPM_RS09735|non-ribosomal_peptide_synthetase|WP_104899326.1	43.9	3715	1967	43	4	3647	36	3705	0.0e+00	2933.7
input|c4|1665889-1680772|+|ctg1_1701|	NZ_MPOI01000017|c30|192739-218295|+|BO221_RS43090|non-ribosomal_peptide_synthase/polyketide_synthase|WP_083682330.1	36.3	5038	2584	73	14	4943	3979	8501	0.0e+00	2933.3
input|c4|1665889-1680772|+|ctg1_1701|	NZ_CM001804|c6|2594072-2598667|+|D828_RS34570|hypothetical_protein|WP_017763163.1	95.7	1529	66	0	2916	4444	1	1529	0.0e+00	2930.2
input|c4|1665889-1680772|+|ctg1_1701|	NZ_LLPN01000086|c12|18000-34286|+|APA00_RS24100|non-ribosomal_peptide_synthetase|WP_058160821.1	35.4	5356	2796	88	35	4832	52	5300	0.0e+00	2929.8
input|c4|1665889-1680772|+|ctg1_1701|	NZ_CP011509|c19|4958532-4984085|-|AA314_RS19840|hybrid_non-ribosomal_peptide_synthetase/type_I_polyketide_synthase|WP_047856741.1	36.7	5027	2546	80	31	4943	3996	8500	0.0e+00	2927.9
input|c4|1665889-1680772|+|ctg1_1701|	NZ_CP012109|c16|3949723-3982347|-|A176_RS15195|hybrid_non-ribosomal_peptide_synthetase/type_I_polyketide_synthase|WP_049872310.1	36.4	5036	2570	74	33	4940	6333	10862	0.0e+00	2927.9
input|c4|1665889-1680772|+|ctg1_1701|	NZ_KV757747|c19|25859-37306|-|A4S05_RS34215|non-ribosomal_peptide_synthetase|WP_069074216.1	43.4	3828	1933	50	4	3647	36	3815	0.0e+00	2927.9
input|c4|1665889-1680772|+|ctg1_1701|	NZ_CP014999|c6|3126833-3143119|+|PA7790_RS14645|non-ribosomal_peptide_synthetase|WP_019727183.1	35.3	5356	2798	89	35	4832	52	5300	0.0e+00	2925.6
input|c4|1665889-1680772|+|ctg1_1701|	NZ_JPMI01000017|c4|83761-109314|-|Q664_RS03470|hybrid_non-ribosomal_peptide_synthetase/type_I_polyketide_synthase|WP_043389808.1	36.4	5019	2571	73	33	4943	3997	8500	0.0e+00	2924.8
input|c4|1665889-1680772|+|ctg1_1701|	NZ_FNAJ01000011|c6|197053-214542|+|BLU09_RS27405|non-ribosomal_peptide_synthetase|WP_090492632.1	36.5	5023	2557	75	28	4940	1319	5817	0.0e+00	2924.0
input|c4|1665889-1680772|+|ctg1_1701|	NZ_CP022657|c11|2411830-2425521|+|CIG75_RS10355|non-ribosomal_peptide_synthetase|WP_094236601.1	35.9	5051	2607	81	8	4940	10	4546	0.0e+00	2922.9
input|c4|1665889-1680772|+|ctg1_1701|	NZ_CP026675|c1|528535-547146|-|C4Q27_RS02605|non-ribosomal_peptide_synthetase|WP_104886413.1	38.2	4751	2730	82	28	4700	1552	6172	0.0e+00	2921.3
input|c4|1665889-1680772|+|ctg1_1701|	NC_008095|c10|4501281-4544105|+|MXAN_RS18335|hybrid_non-ribosomal_peptide_synthetase/type_I_polyketide_synthase|WP_011553792.1	36.4	5019	2568	72	28	4940	9764	14262	0.0e+00	2921.0
input|c4|1665889-1680772|+|ctg1_1701|	NZ_JRXX01000075|c10|75167-94510|-|MZ37_RS25455|non-ribosomal_peptide_synthetase|WP_044274500.1	37.1	4856	2853	85	34	4812	1549	6278	0.0e+00	2920.2
input|c4|1665889-1680772|+|ctg1_1701|	NZ_CP011509|c19|5017803-5031389|-|AA314_RS19945|non-ribosomal_peptide_synthetase|WP_053066562.1	35.8	5043	2597	72	10	4943	5	4514	0.0e+00	2919.4
input|c4|1665889-1680772|+|ctg1_1701|	NZ_JTOD01000023|c7|268044-284330|+|NT33_RS24115|non-ribosomal_peptide_synthetase|WP_052156960.1	35.3	5356	2802	88	35	4832	52	5300	0.0e+00	2919.4
input|c4|1665889-1680772|+|ctg1_1701|	NZ_LVEJ01000002|c4|225052-240612|-|A8O26_RS03975|non-ribosomal_peptide_synthetase|WP_064116864.1	35.7	5235	2696	100	35	4707	52	5180	0.0e+00	2917.5
input|c4|1665889-1680772|+|ctg1_1701|	NZ_MPHM01000001|c1|188634-216545|-|BM758_RS00710|non-ribosomal_peptide_synthetase|WP_076585070.1	36.5	4800	2851	71	23	4696	4531	9260	0.0e+00	2915.9
input|c4|1665889-1680772|+|ctg1_1701|	NZ_BBYF01000013|c11|82591-102552|+|PBN151_RS22670|non-ribosomal_peptide_synthase/polyketide_synthase|WP_083545290.1	36.6	4791	2819	79	28	4705	1527	6212	0.0e+00	2914.8
input|c4|1665889-1680772|+|ctg1_1701|	NZ_CP026332|c2|1782306-1800908|+|PRJ_RS08600|non-ribosomal_peptide_synthetase|WP_104961105.1	38.1	4751	2728	83	28	4700	1552	6169	0.0e+00	2914.8
input|c4|1665889-1680772|+|ctg1_1701|	NZ_CP022203|c10|4578193-4597086|+|MYMAC_RS18780|non-ribosomal_peptide_synthase/polyketide_synthase|WP_095959064.1	36.5	5023	2557	78	28	4940	1786	6285	0.0e+00	2914.4
input|c4|1665889-1680772|+|ctg1_1701|	NZ_JPMI01000321|c47|1-37757|+|Q664_RS43295|hybrid_non-ribosomal_peptide_synthetase/type_I_polyketide_synthase|WP_043410518.1	37.3	4746	2379	56	33	4684	7504	11748	0.0e+00	2914.0
input|c4|1665889-1680772|+|ctg1_1701|	NZ_JMLT01000023|c12|17959-37923|-|BP95_RS30335|non-ribosomal_peptide_synthetase|WP_036667063.1	36.7	4759	2816	75	28	4684	1527	6192	0.0e+00	2910.9
input|c4|1665889-1680772|+|ctg1_1701|	NZ_ATMS01000008|c2|89858-109822|-|PAAL66IX_RS02380|non-ribosomal_peptide_synthetase|WP_021252556.1	36.7	4763	2811	78	28	4684	1527	6192	0.0e+00	2906.7
input|c4|1665889-1680772|+|ctg1_1701|	NZ_CP011566|c4|2063886-2079446|+|PDR5_RS09340|non-ribosomal_peptide_synthetase|WP_064594766.1	35.6	5234	2704	98	35	4707	52	5180	0.0e+00	2906.7
input|c4|1665889-1680772|+|ctg1_1701|	NZ_AP018268|c12|4076579-4089016|-|CDC39_RS18470|D-alanine--poly(phosphoribitol)_ligase_subunit_DltA|WP_096563845.1	40.6	4115	1933	43	13	3644	56	4140	0.0e+00	2905.2
input|c4|1665889-1680772|+|ctg1_1701|	NZ_CP022203|c9|4324740-4360556|+|MYMAC_RS17980|non-ribosomal_peptide_synthetase|WP_095958962.1	36.5	5009	2555	73	28	4939	7451	11928	0.0e+00	2904.8
input|c4|1665889-1680772|+|ctg1_1701|	NZ_MCGV01000001|c2|1032874-1053525|-|BEE63_RS04690|non-ribosomal_peptide_synthetase|WP_066020274.1	34.0	5148	2796	73	45	4681	320	5377	0.0e+00	2904.4
input|c4|1665889-1680772|+|ctg1_1701|	NZ_JFHF01000004|c4|165680-185527|+|BG58_RS06255|non-ribosomal_peptide_synthetase|WP_051626699.1	36.6	4989	2566	75	33	4949	2140	6602	0.0e+00	2903.6
input|c4|1665889-1680772|+|ctg1_1701|	NC_015711|c15|6522790-6541536|+|LILAB_RS26690|non-ribosomal_peptide_synthase/polyketide_synthase|WP_082207233.1	36.3	5021	2569	75	28	4940	1737	6236	0.0e+00	2901.3
input|c4|1665889-1680772|+|ctg1_1701|	NZ_MAOE01000102|c7|297-24437|+|BAU25_RS20450|non-ribosomal_peptide_synthase/polyketide_synthase|WP_071758549.1	35.5	4804	2864	73	70	4772	679	5347	0.0e+00	2900.5
input|c4|1665889-1680772|+|ctg1_1701|	NZ_AMBZ01000007|c10|147275-165331|+|PAV_RS22040|non-ribosomal_peptide_synthetase|WP_005549942.1	32.3	6093	2898	100	3	4947	2	6016	0.0e+00	2900.2
input|c4|1665889-1680772|+|ctg1_1701|	NZ_FNAZ01000010|c4|66631-86592|+|BLS15_RS22810|non-ribosomal_peptide_synthase/polyketide_synthase|WP_090513872.1	36.6	4759	2821	75	28	4684	1527	6191	0.0e+00	2899.0
input|c4|1665889-1680772|+|ctg1_1701|	NC_016590|c6|994352-1014316|+|BYI23_RS27340|non-ribosomal_peptide_synthetase|WP_050878556.1	36.7	4977	2553	76	24	4930	2172	6620	0.0e+00	2892.4
input|c4|1665889-1680772|+|ctg1_1701|	NZ_LRON01000029|c11|24620-44713|+|DUGA2_RS29120|non-ribosomal_peptide_synthetase|WP_083296528.1	37.5	4723	2384	58	33	4683	74	4299	0.0e+00	2892.4
input|c4|1665889-1680772|+|ctg1_1701|	NZ_LRON01000029|c11|24620-44713|+|DUGA2_RS29120|non-ribosomal_peptide_synthetase|WP_083296528.1	33.2	1321	810	27	3660	4936	5387	6679	2.8e-178	632.5
input|c4|1665889-1680772|+|ctg1_1701|	NZ_JZKH01000022|c29|50347-68487|-|VM95_RS13400|non-ribosomal_peptide_synthetase|WP_107072952.1	36.7	5097	2941	99	21	4943	1054	6038	0.0e+00	2886.3
input|c4|1665889-1680772|+|ctg1_1701|	NZ_ATMT01000048|c8|9243-29210|+|PAALTS15_RS12155|non-ribosomal_peptide_synthetase|WP_021259807.1	36.5	4766	2818	77	28	4684	1527	6193	0.0e+00	2885.1
input|c4|1665889-1680772|+|ctg1_1701|	NC_017030|c7|2836663-2862831|+|COCOR_RS11745|non-ribosomal_peptide_synthetase|WP_014395186.1	37.7	4720	2334	69	31	4684	2163	6342	0.0e+00	2883.2
input|c4|1665889-1680772|+|ctg1_1701|	NZ_LABH01000054|c9|223886-239707|-|TU58_RS24250|non-ribosomal_peptide_synthetase|WP_048535935.1	35.7	4728	2796	75	70	4696	679	5264	0.0e+00	2883.2
input|c4|1665889-1680772|+|ctg1_1701|	NZ_KE695650|c4|40309-53916|+|M516_RS23100|non-ribosomal_peptide_synthetase|WP_051188157.1	35.9	5058	2575	81	7	4936	6	4525	0.0e+00	2882.8
input|c4|1665889-1680772|+|ctg1_1701|	NZ_CP020028|c6|3064196-3106378|-|B4V02_RS13735|non-ribosomal_peptide_synthase/polyketide_synthase|WP_094155229.1	35.9	4926	2830	89	3	4712	7714	12525	0.0e+00	2881.7
input|c4|1665889-1680772|+|ctg1_1701|	NZ_MIFK01000068|c9|30604-46425|-|BHL04_RS24730|D-alanine--poly(phosphoribitol)_ligase_subunit_DltA|WP_074594551.1	35.7	4723	2805	73	70	4696	679	5264	0.0e+00	2881.7
input|c4|1665889-1680772|+|ctg1_1701|	NZ_AUXV01000056|c16|689282-712294|-|N480_RS19900|non-ribosomal_peptide_synthetase|WP_063374173.1	33.2	5635	2754	72	2	4691	1746	7314	0.0e+00	2881.3
input|c4|1665889-1680772|+|ctg1_1701|	NZ_AADV02000019|c9|17628-37014|+|CWATDRAFT_RS14255|non-ribosomal_peptide_synthetase|WP_042711533.1	37.1	4756	2355	64	517	4684	38	4745	0.0e+00	2879.7
input|c4|1665889-1680772|+|ctg1_1701|	NZ_FUWZ01000001|c28|2160497-2186599|+|B5D63_RS08950|non-ribosomal_peptide_synthase/polyketide_synthase|WP_078668362.1	37.7	4701	2719	87	74	4684	1547	6128	0.0e+00	2879.4
input|c4|1665889-1680772|+|ctg1_1701|	NZ_KB976807|c9|263808-279629|-|IIY_RS17515|non-ribosomal_peptide_synthetase|WP_016118420.1	35.7	4726	2798	74	70	4696	679	5264	0.0e+00	2879.4
input|c4|1665889-1680772|+|ctg1_1701|	NZ_LCYN01000039|c2|52304-68125|+|B4147_RS29575|non-ribosomal_peptide_synthetase|WP_052767462.1	35.6	4728	2801	76	70	4696	679	5264	0.0e+00	2876.7
input|c4|1665889-1680772|+|ctg1_1701|	NZ_CP014282|c8|3329129-3344950|-|AXW78_RS16600|non-ribosomal_peptide_synthetase|WP_061884455.1	35.7	4728	2798	75	70	4696	679	5264	0.0e+00	2872.0
input|c4|1665889-1680772|+|ctg1_1701|	NZ_JYPH01000039|c9|33186-49007|+|TU52_RS21905|non-ribosomal_peptide_synthetase|WP_048529241.1	35.4	4717	2826	71	70	4696	679	5264	0.0e+00	2868.6
input|c4|1665889-1680772|+|ctg1_1701|	NZ_CP014158|c2|3451358-3469969|+|PcP3B5_RS15185|non-ribosomal_peptide_synthetase|WP_061561750.1	35.3	5183	2713	89	28	4686	45	5113	0.0e+00	2864.3
input|c4|1665889-1680772|+|ctg1_1701|	NC_020126|c14|5275821-5315636|-|MYSTI_RS20515|hybrid_non-ribosomal_peptide_synthetase/type_I_polyketide_synthase|WP_015349700.1	36.1	5024	2574	80	32	4940	8759	13260	0.0e+00	2863.9
input|c4|1665889-1680772|+|ctg1_1701|	NZ_CVTM01000034|c9|35959-51387|+|BFP86_RS14110|non-ribosomal_peptide_synthase/polyketide_synthase|WP_065877938.1	34.8	5262	2739	90	5	4707	9	5136	0.0e+00	2863.9
input|c4|1665889-1680772|+|ctg1_1701|	NZ_CM000756|c12|5309641-5325462|+|BTHUR0011_RS27140|non-ribosomal_peptide_synthetase|WP_000023653.1	35.6	4728	2803	75	70	4696	679	5264	0.0e+00	2863.6
input|c4|1665889-1680772|+|ctg1_1701|	NZ_AMZG01000043|c7|94100-109528|+|NG82_RS04555|non-ribosomal_peptide_synthetase|WP_017530281.1	34.7	5262	2741	90	5	4707	9	5136	0.0e+00	2862.0
input|c4|1665889-1680772|+|ctg1_1701|	NZ_BDGS01000001|c3|5458056-5476667|-|BJI51_RS23870|non-ribosomal_peptide_synthetase|WP_069865021.1	35.2	5185	2717	89	28	4686	45	5113	0.0e+00	2862.0
input|c4|1665889-1680772|+|ctg1_1701|	NZ_CP015878|c3|3593977-3612585|-|A9C11_RS15860|non-ribosomal_peptide_synthetase|WP_064583199.1	35.3	5184	2715	89	28	4686	45	5113	0.0e+00	2862.0
input|c4|1665889-1680772|+|ctg1_1701|	NZ_JPMI01000289|c43|143574-157337|+|Q664_RS39565|non-ribosomal_peptide_synthetase|WP_084610710.1	36.2	5068	2551	81	30	4940	34	4575	0.0e+00	2862.0
input|c4|1665889-1680772|+|ctg1_1701|	NZ_ANIR02000004|c2|191365-209976|-|PM1_RS30305|non-ribosomal_peptide_synthetase|WP_009622050.1	35.3	5185	2713	90	28	4686	45	5113	0.0e+00	2859.3
input|c4|1665889-1680772|+|ctg1_1701|	NZ_CP011420|c9|3007788-3025106|-|VK72_RS13090|non-ribosomal_peptide_synthetase|WP_075154223.1	36.5	4765	2404	80	2	4681	1062	5288	0.0e+00	2858.2
input|c4|1665889-1680772|+|ctg1_1701|	NZ_CP011512|c10|3011420-3028738|-|ABE82_RS12945|non-ribosomal_peptide_synthetase|WP_053325488.1	36.5	4765	2404	80	2	4681	1062	5288	0.0e+00	2858.2
input|c4|1665889-1680772|+|ctg1_1701|	NZ_LMIY01000004|c2|125846-141367|+|ASE33_RS05950|non-ribosomal_peptide_synthetase|WP_056783818.1	35.4	5236	2713	92	5	4677	9	5138	0.0e+00	2858.2
input|c4|1665889-1680772|+|ctg1_1701|	NZ_CP025696|c7|4320367-4337685|+|C0638_RS19595|non-ribosomal_peptide_synthetase|WP_102163712.1	36.5	4765	2404	80	2	4681	1062	5288	0.0e+00	2857.4
input|c4|1665889-1680772|+|ctg1_1701|	NZ_LYND01000033|c2|17703-35021|+|A7312_RS02365|non-ribosomal_peptide_synthetase|WP_068938392.1	36.4	4765	2406	80	2	4681	1062	5288	0.0e+00	2857.4
input|c4|1665889-1680772|+|ctg1_1701|	NZ_CP013997|c3|2993930-3012529|-|APT63_RS12835|non-ribosomal_peptide_synthetase|WP_060394238.1	37.8	4730	2725	82	30	4674	1553	6152	0.0e+00	2855.1
input|c4|1665889-1680772|+|ctg1_1701|	NZ_JMIR01000020|c10|42697-56406|-|EL26_RS13710|non-ribosomal_peptide_synthetase|WP_052036364.1	34.8	5105	2645	88	3	4960	2	4568	0.0e+00	2853.2
input|c4|1665889-1680772|+|ctg1_1701|	NZ_CVPD01000001|c11|5194573-5211891|+|BN1546_RS23660|non-ribosomal_peptide_synthase/polyketide_synthase|WP_090738951.1	36.4	4765	2408	80	2	4681	1062	5288	0.0e+00	2852.8
input|c4|1665889-1680772|+|ctg1_1701|	NC_020126|c9|3392046-3414677|-|MYSTI_RS40725|non-ribosomal_peptide_synthase/polyketide_synthase|WP_015348269.1	35.6	5017	2596	75	33	4940	3036	7528	0.0e+00	2852.0
input|c4|1665889-1680772|+|ctg1_1701|	NZ_KK213219|c7|2052989-2068438|+|V556_RS16000|non-ribosomal_peptide_synthase/polyketide_synthase|WP_078452242.1	35.5	5186	2693	83	35	4684	52	5122	0.0e+00	2852.0
input|c4|1665889-1680772|+|ctg1_1701|	NZ_KK213223|c8|2496996-2512445|+|V555_RS19295|non-ribosomal_peptide_synthetase|WP_078451567.1	35.7	5177	2697	86	35	4684	52	5122	0.0e+00	2852.0
input|c4|1665889-1680772|+|ctg1_1701|	NZ_CP025957|c11|2816416-2833734|+|C1A50_RS12030|non-ribosomal_peptide_synthase/polyketide_synthase|WP_103042430.1	36.4	4765	2406	80	2	4681	1062	5288	0.0e+00	2850.8
input|c4|1665889-1680772|+|ctg1_1701|	NZ_MPOI01000010|c16|52725-66461|-|BO221_RS28815|non-ribosomal_peptide_synthetase|WP_083681476.1	35.8	5072	2555	78	34	4943	38	4568	0.0e+00	2850.8
input|c4|1665889-1680772|+|ctg1_1701|	NZ_FOAE01000005|c8|632319-648671|-|BMY68_RS24390|non-ribosomal_peptide_synthase/polyketide_synthase|WP_092160549.1	34.6	5387	2819	101	25	4821	15	5289	0.0e+00	2849.7
input|c4|1665889-1680772|+|ctg1_1701|	NZ_CP022526|c2|217808-233257|-|CGU45_RS00915|non-ribosomal_peptide_synthase/polyketide_synthase|WP_094069589.1	35.6	5175	2704	87	35	4684	52	5122	0.0e+00	2849.3
input|c4|1665889-1680772|+|ctg1_1701|	NZ_FRGP01000013|c5|17557-33036|+|BUI47_RS08920|non-ribosomal_peptide_synthase/polyketide_synthase|WP_073662894.1	35.4	5206	2724	89	35	4707	52	5153	0.0e+00	2848.9
input|c4|1665889-1680772|+|ctg1_1701|	NZ_CP012673|c13|5084739-5106158|+|SOCE26_RS18705|non-ribosomal_peptide_synthetase|WP_104981151.1	36.9	4756	2381	70	31	4684	2408	6643	0.0e+00	2848.5
input|c4|1665889-1680772|+|ctg1_1701|	NZ_FOIB01000018|c15|1-23889|+|BMY20_RS41940|non-ribosomal_peptide_synthetase|WP_074959286.1	35.0	5345	2708	89	28	4684	1334	6601	0.0e+00	2848.2
input|c4|1665889-1680772|+|ctg1_1701|	NZ_FOIB01000018|c15|1-23889|+|BMY20_RS41940|non-ribosomal_peptide_synthetase|WP_074959286.1	32.0	484	294	7	4486	4936	7466	7947	6.6e-55	222.6
input|c4|1665889-1680772|+|ctg1_1701|	NZ_KK213160|c8|2143456-2158905|+|V562_RS16295|non-ribosomal_peptide_synthetase|WP_078465586.1	35.6	5175	2705	87	35	4684	52	5122	0.0e+00	2848.2
input|c4|1665889-1680772|+|ctg1_1701|	NZ_CP013993|c7|3187130-3202579|+|DPADHS01_RS15140|non-ribosomal_peptide_synthetase|WP_079379035.1	35.6	5176	2703	88	35	4684	52	5122	0.0e+00	2847.8
input|c4|1665889-1680772|+|ctg1_1701|	NZ_CP015377|c6|5208715-5224164|+|A6R75_RS24640|non-ribosomal_peptide_synthetase|WP_063456179.1	35.6	5174	2704	87	35	4684	52	5122	0.0e+00	2847.8
input|c4|1665889-1680772|+|ctg1_1701|	NZ_JPOH01000001|c8|3727346-3755770|-|T449_RS0117290|hybrid_non-ribosomal_peptide_synthetase/type_I_polyketide_synthase|WP_052166484.1	37.5	4829	2750	81	31	4689	1561	6293	0.0e+00	2847.8
input|c4|1665889-1680772|+|ctg1_1701|	NZ_LKAX01000007|c3|5091357-5109947|+|AOX63_RS23545|non-ribosomal_peptide_synthetase|WP_058489631.1	35.3	5183	2709	92	28	4686	45	5106	0.0e+00	2847.8
input|c4|1665889-1680772|+|ctg1_1701|	NZ_CP007147|c7|4381783-4397232|-|AI22_RS20100|non-ribosomal_peptide_synthetase|WP_025324956.1	35.6	5175	2706	87	35	4684	52	5122	0.0e+00	2847.4
input|c4|1665889-1680772|+|ctg1_1701|	NZ_CP008869|c7|3105478-3120927|+|HV98_RS14940|non-ribosomal_peptide_synthetase|WP_079758246.1	35.5	5181	2700	84	35	4684	52	5122	0.0e+00	2847.0
input|c4|1665889-1680772|+|ctg1_1701|	NZ_KI519229|c7|2224373-2239822|+|Q010_RS17480|non-ribosomal_peptide_synthetase|WP_023125915.1	35.6	5177	2701	85	35	4684	52	5122	0.0e+00	2846.2
input|c4|1665889-1680772|+|ctg1_1701|	NZ_KI519264|c6|1973580-1989029|-|Q006_RS15200|non-ribosomal_peptide_synthetase|WP_023128112.1	35.5	5175	2708	87	35	4684	52	5122	0.0e+00	2846.2
input|c4|1665889-1680772|+|ctg1_1701|	NC_020912|c6|2831567-2847016|+|G655_RS13095|non-ribosomal_peptide_synthetase|WP_015502877.1	35.5	5172	2711	86	35	4684	52	5122	0.0e+00	2845.5
input|c4|1665889-1680772|+|ctg1_1701|	NZ_AP018268|c2|1584398-1596946|-|CDC39_RS08415|non-ribosomal_peptide_synthase/polyketide_synthase|WP_096562233.1	43.7	3673	1947	51	1085	4687	74	3696	0.0e+00	2845.1
input|c4|1665889-1680772|+|ctg1_1701|	NZ_LN871187|c7|2828658-2844107|+|PAO1OR_RS13135|non-ribosomal_peptide_synthetase|WP_010895613.1	35.5	5174	2710	86	35	4684	52	5122	0.0e+00	2845.1
input|c4|1665889-1680772|+|ctg1_1701|	NC_008095|c9|4297460-4333279|+|MXAN_RS36330|non-ribosomal_peptide_synthetase|WP_011553654.1	36.6	4747	2410	61	32	4699	2155	6381	0.0e+00	2844.3
input|c4|1665889-1680772|+|ctg1_1701|	NZ_KI519315|c1|79180-94659|+|P997_RS07205|non-ribosomal_peptide_synthetase|WP_023131955.1	35.4	5217	2711	89	35	4707	52	5153	0.0e+00	2844.3
input|c4|1665889-1680772|+|ctg1_1701|	NC_023149|c7|3064762-3080211|+|SCV20265_RS14500|non-ribosomal_peptide_synthetase|WP_023122504.1	35.4	5174	2713	84	35	4684	52	5122	0.0e+00	2843.9
input|c4|1665889-1680772|+|ctg1_1701|	NZ_CP008859|c7|2887576-2903025|+|HW07_RS13785|non-ribosomal_peptide_synthetase|WP_080712189.1	35.6	5178	2699	88	35	4684	52	5122	0.0e+00	2843.9
input|c4|1665889-1680772|+|ctg1_1701|	NZ_JMLA01000001|c5|2405353-2433717|-|T451_RS22175|hybrid_non-ribosomal_peptide_synthetase/type_I_polyketide_synthase|WP_027149320.1	37.9	4808	2744	81	31	4689	1561	6273	0.0e+00	2843.9
input|c4|1665889-1680772|+|ctg1_1701|	NZ_KI914578|c14|328919-344368|+|Q042_RS30555|non-ribosomal_peptide_synthase/polyketide_synthase|WP_079282670.1	35.6	5178	2701	88	35	4684	52	5122	0.0e+00	2843.9
input|c4|1665889-1680772|+|ctg1_1701|	NZ_CP021999|c7|2923870-2939319|+|CD796_RS14240|non-ribosomal_peptide_synthase/polyketide_synthase|WP_088406874.1	35.5	5175	2708	87	35	4684	52	5122	0.0e+00	2843.5
input|c4|1665889-1680772|+|ctg1_1701|	NZ_JTRN01000023|c11|9618-25067|-|NS44_RS24410|non-ribosomal_peptide_synthetase|WP_079382604.1	35.4	5186	2698	83	35	4684	52	5122	0.0e+00	2843.5
input|c4|1665889-1680772|+|ctg1_1701|	NZ_CP022000|c6|3148171-3163629|+|CD797_RS15075|non-ribosomal_peptide_synthetase|WP_023103628.1	35.5	5174	2715	86	35	4684	52	5125	0.0e+00	2842.8
input|c4|1665889-1680772|+|ctg1_1701|	NZ_CP006003|c16|4855548-4876820|-|MFUL124B02_RS19480|non-ribosomal_peptide_synthetase|WP_052771027.1	36.7	4793	2415	72	5	4710	23	4284	0.0e+00	2842.4
input|c4|1665889-1680772|+|ctg1_1701|	NZ_CP012066|c6|3033508-3048957|-|ADJ52_RS13755|non-ribosomal_peptide_synthetase|WP_079456703.1	35.5	5176	2705	88	35	4684	52	5122	0.0e+00	2841.6
input|c4|1665889-1680772|+|ctg1_1701|	NZ_JTTR01000038|c5|103853-119302|-|NR87_RS16880|non-ribosomal_peptide_synthetase|WP_079384121.1	35.5	5175	2709	87	35	4684	52	5122	0.0e+00	2841.6
input|c4|1665889-1680772|+|ctg1_1701|	NZ_CP017353|c9|5774159-5789608|+|BHE76_RS27030|non-ribosomal_peptide_synthetase|WP_023121085.1	35.6	5174	2707	87	35	4684	52	5122	0.0e+00	2841.2
input|c4|1665889-1680772|+|ctg1_1701|	NZ_MVBS01000012|c6|100073-115522|-|B0B32_RS24430|non-ribosomal_peptide_synthase/polyketide_synthase|WP_077519919.1	35.6	5175	2704	86	35	4684	52	5122	0.0e+00	2841.2
input|c4|1665889-1680772|+|ctg1_1701|	NZ_AP014839|c7|3073464-3088913|+|PA8380_RS14460|non-ribosomal_peptide_synthetase|WP_079761572.1	35.5	5175	2710	87	35	4684	52	5122	0.0e+00	2840.8
input|c4|1665889-1680772|+|ctg1_1701|	NZ_CP008864|c7|3620214-3635663|+|HV95_RS17410|non-ribosomal_peptide_synthetase|WP_079760650.1	35.4	5185	2701	82	35	4684	52	5122	0.0e+00	2840.8
input|c4|1665889-1680772|+|ctg1_1701|	NZ_CP013989|c7|2899969-2915418|+|APT60_RS13505|non-ribosomal_peptide_synthetase|WP_079758781.1	35.5	5175	2711	87	35	4684	52	5122	0.0e+00	2839.7
input|c4|1665889-1680772|+|ctg1_1701|	NZ_KI518814|c6|2203356-2218805|+|Q073_RS16555|non-ribosomal_peptide_synthetase|WP_023096709.1	35.6	5183	2693	91	35	4684	52	5122	0.0e+00	2839.7
input|c4|1665889-1680772|+|ctg1_1701|	NZ_LT673656|c7|2815032-2830481|+|PERCYII10_RS13405|non-ribosomal_peptide_synthase/polyketide_synthase|WP_076938932.1	35.4	5181	2705	84	35	4684	52	5122	0.0e+00	2839.7
input|c4|1665889-1680772|+|ctg1_1701|	NZ_JUAD01000005|c11|7938-23387|-|NQ20_RS04825|non-ribosomal_peptide_synthetase|WP_079392889.1	35.4	5181	2706	84	35	4684	52	5122	0.0e+00	2838.5
input|c4|1665889-1680772|+|ctg1_1701|	NZ_CP008858|c7|2933323-2948772|+|HW08_RS14250|non-ribosomal_peptide_synthetase|WP_016561924.1	35.5	5180	2704	82	35	4684	52	5122	0.0e+00	2837.8
input|c4|1665889-1680772|+|ctg1_1701|	NZ_KL647100|c3|263282-281893|+|FG99_RS24695|non-ribosomal_peptide_synthetase|WP_051879223.1	35.2	5183	2721	88	28	4686	45	5113	0.0e+00	2837.0
input|c4|1665889-1680772|+|ctg1_1701|	NZ_JH792025|c8|3226418-3245512|-|IIA_RS16380|non-ribosomal_peptide_synthetase|WP_002164124.1	33.1	5345	2907	77	24	4831	1048	6262	0.0e+00	2836.2
input|c4|1665889-1680772|+|ctg1_1701|	NC_017672|c5|4363893-4395956|-|B2K_RS36595|non-ribosomal_peptide_synthetase|WP_016362672.1	35.6	4922	2802	70	30	4687	4194	9010	0.0e+00	2835.8
input|c4|1665889-1680772|+|ctg1_1701|	NZ_CP007399|c9|5494423-5509872|+|F22031_RS25500|non-ribosomal_peptide_synthetase|WP_065285109.1	35.4	5185	2703	82	35	4684	52	5122	0.0e+00	2835.8
input|c4|1665889-1680772|+|ctg1_1701|	NZ_KN050654|c2|2084177-2097211|+|DJ50_RS30640|non-ribosomal_peptide_synthase|WP_033693014.1	36.6	4445	2607	67	337	4696	17	4335	0.0e+00	2834.7
input|c4|1665889-1680772|+|ctg1_1701|	NZ_CM000756|c12|5333724-5352818|+|BTHUR0011_RS27150|non-ribosomal_peptide_synthetase|WP_033703281.1	33.1	5345	2907	77	24	4831	1048	6262	0.0e+00	2833.9
input|c4|1665889-1680772|+|ctg1_1701|	NZ_LCYK01000057|c14|1-16113|+|B4080_RS11985|non-ribosomal_peptide_synthetase|WP_052766514.1	33.1	5345	2907	77	24	4831	54	5268	0.0e+00	2833.9
input|c4|1665889-1680772|+|ctg1_1701|	NZ_AOFM01000002|c3|328359-344622|-|BSONL12_RS02515|non-ribosomal_peptide_synthase/polyketide_synthase|WP_006636543.1	33.1	5338	2919	81	24	4831	101	5317	0.0e+00	2829.7
input|c4|1665889-1680772|+|ctg1_1701|	NZ_CP021920|c2|1902217-1933920|+|S101395_RS10155|non-ribosomal_peptide_synthase/polyketide_synthase|WP_088272856.1	33.1	5338	2919	81	24	4831	5248	10464	0.0e+00	2829.7
input|c4|1665889-1680772|+|ctg1_1701|	NC_007413|c3|1995332-2005258|+|AVA_RS08165|non-ribosomal_peptide_synthase|WP_011318424.1	47.1	3213	1611	28	21	3167	73	3262	0.0e+00	2828.9
input|c4|1665889-1680772|+|ctg1_1701|	NZ_CP014282|c8|3301773-3320867|-|AXW78_RS16590|non-ribosomal_peptide_synthetase|WP_061884453.1	33.1	5345	2910	77	24	4831	1048	6262	0.0e+00	2828.1
input|c4|1665889-1680772|+|ctg1_1701|	NZ_CP018197|c7|2619959-2630191|-|BSL056_RS13630|non-ribosomal_peptide_synthetase|WP_073206690.1	47.3	3179	1599	37	30	3172	5	3144	0.0e+00	2827.4
input|c4|1665889-1680772|+|ctg1_1701|	NZ_CP018197|c7|2619959-2630191|-|BSL056_RS13630|non-ribosomal_peptide_synthetase|WP_073206690.1	35.9	1374	809	28	3603	4946	2072	3403	3.2e-227	795.0
input|c4|1665889-1680772|+|ctg1_1701|	NZ_CP022098|c29|7140784-7159464|-|CYFUS_RS29080|non-ribosomal_peptide_synthetase|WP_095988189.1	35.7	5032	2603	79	3	4933	1717	6214	0.0e+00	2823.9
input|c4|1665889-1680772|+|ctg1_1701|	NZ_KV757747|c19|11589-25862|-|A4S05_RS34210|non-ribosomal_peptide_synthase/polyketide_synthase|WP_069074215.1	46.8	3271	1593	35	24	3174	1108	4352	0.0e+00	2821.6
input|c4|1665889-1680772|+|ctg1_1701|	NZ_KN050654|c2|2105473-2124567|+|DJ50_RS11005|non-ribosomal_peptide_synthetase|WP_033693015.1	33.1	5345	2909	78	24	4831	1048	6262	0.0e+00	2819.3
input|c4|1665889-1680772|+|ctg1_1701|	NZ_MRTI01000006|c14|78934-97818|+|BK129_RS19105|non-ribosomal_peptide_synthase/polyketide_synthase|WP_076328835.1	35.9	4861	2846	85	24	4710	1	4764	0.0e+00	2818.9
input|c4|1665889-1680772|+|ctg1_1701|	NZ_LABH01000054|c9|196530-215624|-|TU58_RS24240|non-ribosomal_peptide_synthetase|WP_048535930.1	33.1	5348	2903	79	24	4831	1048	6262	0.0e+00	2818.5
input|c4|1665889-1680772|+|ctg1_1701|	NZ_CP017967|c13|4816502-4835245|-|PPYC1_RS21150|non-ribosomal_peptide_synthase/polyketide_synthase|WP_071643159.1	36.0	4827	2823	84	26	4684	2	4732	0.0e+00	2818.1
input|c4|1665889-1680772|+|ctg1_1701|	NC_020126|c15|5588702-5606392|+|MYSTI_RS21495|non-ribosomal_peptide_synthase|WP_015349899.1	34.4	5249	2781	76	24	4684	683	5855	0.0e+00	2817.7
input|c4|1665889-1680772|+|ctg1_1701|	NC_014483|c9|4536009-4554947|-|PPE_RS20275|non-ribosomal_peptide_synthetase|WP_013312094.1	35.5	4854	2851	77	26	4684	2	4770	0.0e+00	2816.6
input|c4|1665889-1680772|+|ctg1_1701|	NZ_KB976807|c9|236452-255546|-|IIY_RS17505|non-ribosomal_peptide_synthetase|WP_016118418.1	33.1	5343	2912	77	24	4831	1048	6262	0.0e+00	2816.6
input|c4|1665889-1680772|+|ctg1_1701|	NZ_FORR01000015|c5|21287-32896|-|BMZ78_RS13635|non-ribosomal_peptide_synthetase|WP_093230994.1	41.0	3925	2150	67	1097	4940	11	3852	0.0e+00	2815.8
input|c4|1665889-1680772|+|ctg1_1701|	NZ_LJKC01000002|c1|1-16571|+|B4084_RS01315|non-ribosomal_peptide_synthetase|WP_063263845.1	33.0	5343	2917	76	24	4831	206	5420	0.0e+00	2815.4
input|c4|1665889-1680772|+|ctg1_1701|	NZ_LOQA01000163|c9|1-16616|+|AT278_RS24695|non-ribosomal_peptide_synthetase|WP_061655766.1	33.1	5345	2910	78	24	4831	221	5435	0.0e+00	2815.4
input|c4|1665889-1680772|+|ctg1_1701|	NZ_JYPH01000039|c9|57269-76420|+|TU52_RS21915|non-ribosomal_peptide_synthetase|WP_048529245.1	33.3	5358	2901	79	24	4831	1048	6281	0.0e+00	2813.9
input|c4|1665889-1680772|+|ctg1_1701|	NZ_MIFK01000068|c9|3248-22342|-|BHL04_RS24720|non-ribosomal_peptide_synthase/polyketide_synthase|WP_074594549.1	33.0	5344	2914	79	24	4831	1048	6262	0.0e+00	2813.5
input|c4|1665889-1680772|+|ctg1_1701|	NZ_CP011420|c11|5221094-5239936|-|VK72_RS23325|non-ribosomal_peptide_synthase/polyketide_synthase|WP_075154809.1	35.6	4818	2863	75	26	4684	2	4738	0.0e+00	2812.7
input|c4|1665889-1680772|+|ctg1_1701|	NZ_CP017968|c13|5263493-5282254|-|PPYC2_RS23440|non-ribosomal_peptide_synthase/polyketide_synthase|WP_071558198.1	35.4	4842	2891	75	26	4710	2	4762	0.0e+00	2811.6
input|c4|1665889-1680772|+|ctg1_1701|	NZ_AMBZ01000008|c12|91014-105014|-|PAV_RS23170|non-ribosomal_peptide_synthetase|WP_005550268.1	38.0	4300	2476	66	477	4684	1	4204	0.0e+00	2811.2
input|c4|1665889-1680772|+|ctg1_1701|	NZ_CVPD01000001|c9|3278501-3297439|+|BN1546_RS14880|non-ribosomal_peptide_synthase/polyketide_synthase|WP_090738104.1	35.4	4847	2864	75	26	4684	2	4770	0.0e+00	2811.2
input|c4|1665889-1680772|+|ctg1_1701|	NC_017542|c12|5066972-5085910|-|PPM_RS22915|non-ribosomal_peptide_synthase/polyketide_synthase|WP_016324739.1	35.6	4851	2852	75	26	4684	2	4770	0.0e+00	2810.4
input|c4|1665889-1680772|+|ctg1_1701|	NZ_CP026681|c4|2193616-2207748|+|NPM_RS09740|non-ribosomal_peptide_synthetase|WP_104899327.1	46.6	3241	1604	33	33	3174	1091	4304	0.0e+00	2810.0
input|c4|1665889-1680772|+|ctg1_1701|	NZ_LZEL01000040|c10|1747-25476|-|A9Z39_RS09550|non-ribosomal_peptide_synthetase|WP_064962610.1	34.5	5205	2784	83	2	4684	1026	6127	0.0e+00	2809.2
input|c4|1665889-1680772|+|ctg1_1701|	NZ_CM000745|c12|5617248-5622005|-|BPMYX0001_RS32540|non-ribosomal_peptide_synthase|BPMYX0001_RS32540	86.3	1586	217	0	1	1586	1	1586	0.0e+00	2807.7
input|c4|1665889-1680772|+|ctg1_1701|	NZ_CP012109|c17|4170951-4187768|-|A176_RS38015|hypothetical_protein|A176_RS38015	36.3	4736	2408	60	34	4684	1098	5310	0.0e+00	2807.7
input|c4|1665889-1680772|+|ctg1_1701|	NZ_CP011512|c12|5136022-5154864|-|ABE82_RS22140|non-ribosomal_peptide_synthetase|WP_053326167.1	35.4	4841	2893	75	26	4710	2	4762	0.0e+00	2807.3
input|c4|1665889-1680772|+|ctg1_1701|	NZ_CP017938|c1|30801-43427|-|BMU11_RS00120|non-ribosomal_peptide_synthase/polyketide_synthase|WP_078219620.1	36.6	4695	2366	67	33	4644	40	4206	0.0e+00	2806.9
input|c4|1665889-1680772|+|ctg1_1701|	NZ_FMZN01000006|c15|38809-57822|+|BLS69_RS27705|non-ribosomal_peptide_synthase/polyketide_synthase|WP_091038399.1	35.3	4867	2858	77	24	4684	1	4783	0.0e+00	2805.0
input|c4|1665889-1680772|+|ctg1_1701|	NZ_LYND01000130|c16|1-15365|-|A7312_RS15740|non-ribosomal_peptide_synthetase|A7312_RS15740	37.0	4569	2579	78	3	4354	630	5115	0.0e+00	2805.0
input|c4|1665889-1680772|+|ctg1_1701|	NZ_ANHX01000086|c15|38462-57361|+|D829_RS0127505|non-ribosomal_peptide_synthetase|WP_017692128.1	36.0	4838	2828	83	24	4684	1	4745	0.0e+00	2804.6
input|c4|1665889-1680772|+|ctg1_1701|	NZ_LELF01000065|c5|200491-219372|-|EL84_RS10620|non-ribosomal_peptide_synthetase|WP_047841657.1	35.7	4865	2846	85	24	4710	1	4763	0.0e+00	2803.1
input|c4|1665889-1680772|+|ctg1_1701|	NZ_CP018620|c15|6844097-6862999|-|BS614_RS29915|non-ribosomal_peptide_synthase/polyketide_synthase|WP_074096548.1	35.9	4859	2850	85	24	4710	1	4767	0.0e+00	2802.7
input|c4|1665889-1680772|+|ctg1_1701|	NZ_CP022098|c31|7324520-7350079|+|CYFUS_RS29725|non-ribosomal_peptide_synthase/polyketide_synthase|WP_095988299.1	35.5	5031	2631	73	20	4943	3983	8504	0.0e+00	2802.7
input|c4|1665889-1680772|+|ctg1_1701|	NZ_KQ976354|c6|3766116-3779489|+|WA1_RS15535|non-ribosomal_peptide_synthetase|WA1_RS15535	43.2	3710	1940	44	1096	4680	63	3728	0.0e+00	2802.7
input|c4|1665889-1680772|+|ctg1_1701|	NZ_LMTZ01000113|c13|68616-79463|+|BC008_RS28365|non-ribosomal_peptide_synthetase|WP_058184099.1	46.5	3259	1651	33	2	3193	8	3239	0.0e+00	2801.9
input|c4|1665889-1680772|+|ctg1_1701|	NZ_ASPU01000007|c3|8972-27865|+|C170_RS04445|non-ribosomal_peptide_synthetase|WP_036606745.1	35.8	4869	2844	86	24	4710	1	4767	0.0e+00	2801.2
input|c4|1665889-1680772|+|ctg1_1701|	NZ_FMVM01000021|c11|55623-74525|-|BLQ13_RS24605|non-ribosomal_peptide_synthase/polyketide_synthase|WP_090924343.1	35.5	4872	2834	82	24	4684	1	4775	0.0e+00	2798.8
input|c4|1665889-1680772|+|ctg1_1701|	NZ_CP025696|c5|2509887-2528825|+|C0638_RS11370|non-ribosomal_peptide_synthase/polyketide_synthase|WP_058711375.1	35.3	4847	2870	75	26	4684	2	4770	0.0e+00	2798.5
input|c4|1665889-1680772|+|ctg1_1701|	NZ_LDRX01000045|c16|28935-47873|+|NS115_RS11290|non-ribosomal_peptide_synthetase|WP_058711375.1	35.3	4847	2870	75	26	4684	2	4770	0.0e+00	2798.5
input|c4|1665889-1680772|+|ctg1_1701|	NZ_MRBL01000016|c7|388639-405374|-|BTA31_RS14935|non-ribosomal_peptide_synthase/polyketide_synthase|WP_094777437.1	33.3	5385	2912	80	20	4860	248	5495	0.0e+00	2798.5
input|c4|1665889-1680772|+|ctg1_1701|	NZ_ANAH02000064|c12|201115-226662|-|D187_RS54380|hybrid_non-ribosomal_peptide_synthetase/type_I_polyketide_synthase|WP_002630350.1	35.7	5019	2618	72	34	4948	3994	8505	0.0e+00	2798.1
input|c4|1665889-1680772|+|ctg1_1701|	NZ_ASPR01000003|c2|255835-271446|-|C161_RS02905|non-ribosomal_peptide_synthetase|WP_036668143.1	35.6	4838	2849	82	24	4687	1	4745	0.0e+00	2795.0
input|c4|1665889-1680772|+|ctg1_1701|	NZ_AP018207|c16|8338912-8352234|+|CA724_RS33210|non-ribosomal_peptide_synthetase|WP_096647412.1	35.5	5075	2496	97	3	4945	2	4431	0.0e+00	2794.6
input|c4|1665889-1680772|+|ctg1_1701|	NZ_CP026681|c2|902730-912638|+|NPM_RS03860|non-ribosomal_peptide_synthetase|WP_104898775.1	46.7	3214	1617	30	21	3167	73	3257	0.0e+00	2794.6
input|c4|1665889-1680772|+|ctg1_1701|	NZ_MRTM01000030|c12|1-15480|-|BK134_RS26850|non-ribosomal_peptide_synthetase|BK134_RS26850	37.2	4500	2545	75	28	4324	740	5160	0.0e+00	2794.6
input|c4|1665889-1680772|+|ctg1_1701|	NZ_AZSZ01000024|c12|33820-50003|-|LI6934_RS12905|bacitracin_non-ribosomal_peptide_synthetase_BacC|WP_059231358.1	33.3	5342	2902	78	24	4831	77	5290	0.0e+00	2793.8
input|c4|1665889-1680772|+|ctg1_1701|	NZ_LKPP01000016|c11|10859-27349|-|B4123_RS02770|non-ribosomal_peptide_synthase/polyketide_synthase|WP_081376391.1	33.3	5342	2902	78	24	4831	180	5393	0.0e+00	2793.8
input|c4|1665889-1680772|+|ctg1_1701|	NZ_CP006003|c16|4832625-4850900|-|MFUL124B02_RS19475|non-ribosomal_peptide_synthetase|WP_052771026.1	34.9	5025	2614	67	36	4936	1587	6076	0.0e+00	2792.7
input|c4|1665889-1680772|+|ctg1_1701|	NZ_FORR01000015|c5|52244-63097|-|BMZ78_RS13645|D-alanine--poly(phosphoribitol)_ligase_subunit_DltA|WP_093230996.1	42.7	3645	1969	55	1097	4680	12	3598	0.0e+00	2792.3
input|c4|1665889-1680772|+|ctg1_1701|	NZ_JTHN01000006|c24|1-17058|+|QJ48_RS00380|hypothetical_protein|WP_082420266.1	33.2	5480	2988	92	28	4955	325	5682	0.0e+00	2792.3
input|c4|1665889-1680772|+|ctg1_1701|	NZ_CP019636|c9|2335404-2347859|+|BZZ01_RS09495|D-alanine--poly(phosphoribitol)_ligase_subunit_DltA|WP_087539156.1	39.8	4124	1954	45	15	3644	58	4146	0.0e+00	2791.9
input|c4|1665889-1680772|+|ctg1_1701|	NZ_MIZE01000032|c11|11-16537|+|BHT95_RS15925|non-ribosomal_peptide_synthase/polyketide_synthase|WP_081379937.1	33.3	5341	2904	78	24	4831	192	5405	0.0e+00	2791.5
input|c4|1665889-1680772|+|ctg1_1701|	NZ_MRBK01000003|c5|24138-43256|+|BTA30_RS01830|non-ribosomal_peptide_synthase/polyketide_synthase|WP_076758518.1	33.0	5377	2935	90	24	4860	1044	6294	0.0e+00	2791.1
input|c4|1665889-1680772|+|ctg1_1701|	NC_021362|c8|2579036-2598115|-|BALI_RS12780|bacitracin_non-ribosomal_peptide_synthetase_BacC|WP_020452077.1	33.3	5342	2903	78	24	4831	1043	6256	0.0e+00	2790.8
input|c4|1665889-1680772|+|ctg1_1701|	NZ_AMBZ01000001|c5|1356227-1375219|-|PAV_RS06230|non-ribosomal_peptide_synthase/polyketide_synthase|WP_081505692.1	35.3	4853	2865	77	26	4684	20	4792	0.0e+00	2790.8
input|c4|1665889-1680772|+|ctg1_1701|	NZ_CP025696|c4|1604849-1628578|-|C0638_RS07335|non-ribosomal_peptide_synthetase|WP_102163409.1	34.5	5205	2786	83	2	4684	1026	6127	0.0e+00	2789.6
input|c4|1665889-1680772|+|ctg1_1701|	NZ_KE383839|c5|13440-32390|+|H580_RS0120375|non-ribosomal_peptide_synthetase|WP_028596421.1	35.4	4855	2860	77	26	4684	2	4774	0.0e+00	2789.2
input|c4|1665889-1680772|+|ctg1_1701|	NZ_CP011789|c2|2801627-2817109|+|AB688_RS12595|non-ribosomal_peptide_synthetase|WP_063544436.1	35.3	5187	2649	105	35	4653	52	5101	0.0e+00	2788.4
input|c4|1665889-1680772|+|ctg1_1701|	NZ_LXPD01000004|c3|60626-79705|-|A6P48_RS02165|bacitracin_non-ribosomal_peptide_synthetase_BacC|WP_065643262.1	33.3	5338	2908	77	24	4831	1043	6256	0.0e+00	2787.7
input|c4|1665889-1680772|+|ctg1_1701|	NZ_MCBJ01000011|c3|1166838-1182320|-|A6E19_RS08240|non-ribosomal_peptide_synthase/polyketide_synthase|WP_065864258.1	35.4	5184	2648	104	35	4653	52	5101	0.0e+00	2786.1
input|c4|1665889-1680772|+|ctg1_1701|	NZ_LDRX01000021|c11|2063-25792|-|NS115_RS04295|non-ribosomal_peptide_synthetase|WP_058710659.1	34.4	5205	2790	83	2	4684	1026	6127	0.0e+00	2784.6
input|c4|1665889-1680772|+|ctg1_1701|	NZ_CP016001|c5|276050-302332|-|A9R05_RS25985|non-ribosomal_peptide_synthetase|WP_077159334.1	37.1	4741	2410	71	24	4710	2171	6394	0.0e+00	2783.4
input|c4|1665889-1680772|+|ctg1_1701|	NZ_CP016001|c5|276050-302332|-|A9R05_RS25985|non-ribosomal_peptide_synthetase|WP_077159334.1	32.4	1341	829	30	3623	4930	7431	8726	1.4e-177	630.2
input|c4|1665889-1680772|+|ctg1_1701|	NZ_CP010524|c8|2598377-2617456|-|SC10_RS12995|bacitracin_non-ribosomal_peptide_synthetase_BacC|WP_043054383.1	33.3	5349	2901	81	20	4831	1039	6256	0.0e+00	2782.3
input|c4|1665889-1680772|+|ctg1_1701|	NZ_CP020352|c8|2557514-2576593|-|BLMD_RS12960|bacitracin_non-ribosomal_peptide_synthetase_BacC|WP_080131435.1	33.3	5349	2901	81	20	4831	1039	6256	0.0e+00	2782.3
input|c4|1665889-1680772|+|ctg1_1701|	NZ_KN125579|c8|2691417-2708620|+|DJ88_RS13290|bacitracin_non-ribosomal_peptide_synthetase_BacC|WP_080736647.1	33.3	5349	2901	81	20	4831	413	5630	0.0e+00	2782.3
input|c4|1665889-1680772|+|ctg1_1701|	NC_017542|c1|87627-111356|+|PPM_RS00415|non-ribosomal_peptide_synthetase|WP_013368719.1	34.4	5203	2794	82	2	4684	1026	6127	0.0e+00	2781.9
input|c4|1665889-1680772|+|ctg1_1701|	NZ_ASRZ01000011|c2|37673-61402|+|L695_RS0101515|non-ribosomal_peptide_synthetase|WP_025674515.1	34.3	5203	2795	82	2	4684	1026	6127	0.0e+00	2779.6
input|c4|1665889-1680772|+|ctg1_1701|	NC_010628|c4|2667205-2680374|+|NPUN_RS10970|non-ribosomal_peptide_synthetase|WP_012408783.1	46.5	3256	1596	33	33	3167	1111	4341	0.0e+00	2779.2
input|c4|1665889-1680772|+|ctg1_1701|	NZ_CVPD01000001|c8|2383007-2406736|-|BN1546_RS10905|non-ribosomal_peptide_synthase/polyketide_synthase|WP_090739145.1	34.3	5206	2791	85	2	4684	1026	6127	0.0e+00	2777.7
input|c4|1665889-1680772|+|ctg1_1701|	NZ_FOIB01000005|c42|244010-254926|+|BMY20_RS20965|non-ribosomal_peptide_synthetase|WP_074954934.1	42.5	3627	2006	33	35	3616	42	3632	0.0e+00	2777.7
input|c4|1665889-1680772|+|ctg1_1701|	NZ_JONM01000033|c12|1-16653|+|BR41_RS20400|non-ribosomal_peptide_synthetase|BR41_RS20400	36.9	4759	2413	77	24	4687	195	4458	0.0e+00	2777.3
input|c4|1665889-1680772|+|ctg1_1701|	NZ_AJHK02000010|c10|163405-189738|-|BURK_RS10110|non-ribosomal_peptide_synthetase|WP_083909435.1	36.6	4760	2450	65	17	4710	2151	6410	0.0e+00	2776.9
input|c4|1665889-1680772|+|ctg1_1701|	NZ_KE819959|c3|786595-805668|+|M661_RS0106260|bacitracin_non-ribosomal_peptide_synthetase_BacC|WP_026579340.1	33.2	5349	2904	81	20	4831	1037	6254	0.0e+00	2776.9
input|c4|1665889-1680772|+|ctg1_1701|	NZ_JWJJ01000010|c13|1754-25483|-|U707_RS22815|non-ribosomal_peptide_synthetase|WP_017427039.1	34.3	5209	2791	82	2	4684	1026	6127	0.0e+00	2774.6
input|c4|1665889-1680772|+|ctg1_1701|	NZ_JXAP01000003|c6|899-19978|-|SC78_RS08050|bacitracin_non-ribosomal_peptide_synthetase_BacC|WP_039072838.1	33.2	5354	2898	82	20	4831	1039	6256	0.0e+00	2774.2
input|c4|1665889-1680772|+|ctg1_1701|	NZ_CP023666|c9|4238534-4257613|+|CP942_RS21140|bacitracin_non-ribosomal_peptide_synthetase_BacC|WP_105980400.1	33.2	5349	2904	81	20	4831	1039	6256	0.0e+00	2773.0
input|c4|1665889-1680772|+|ctg1_1701|	NZ_LKPO01000021|c13|385793-404872|-|B4121_RS17190|bacitracin_non-ribosomal_peptide_synthetase_BacC|WP_075213156.1	33.2	5351	2901	79	20	4831	1039	6256	0.0e+00	2773.0
input|c4|1665889-1680772|+|ctg1_1701|	NZ_AZSK01000029|c9|745216-761908|+|U474_RS14725|non-ribosomal_peptide_synthase/polyketide_synthase|WP_084825678.1	33.2	5351	2903	79	20	4831	243	5460	0.0e+00	2771.9
input|c4|1665889-1680772|+|ctg1_1701|	NZ_LFIM01000006|c14|22-16827|+|ACJ43_RS13245|non-ribosomal_peptide_synthetase|WP_080989149.1	33.2	5351	2902	79	20	4831	281	5498	0.0e+00	2771.9
input|c4|1665889-1680772|+|ctg1_1701|	NZ_LBMN02000036|c12|311251-330330|-|ACH97_RS20590|bacitracin_non-ribosomal_peptide_synthetase_BacC|WP_057957861.1	33.2	5351	2902	79	20	4831	1039	6256	0.0e+00	2771.5
input|c4|1665889-1680772|+|ctg1_1701|	NZ_BCBT01000022|c4|27962-43444|+|APH44_RS14185|non-ribosomal_peptide_synthetase|WP_054893237.1	35.3	5184	2656	105	35	4653	52	5101	0.0e+00	2771.1
input|c4|1665889-1680772|+|ctg1_1701|	NZ_CP023665|c7|2568064-2587137|-|CP943_RS13175|bacitracin_non-ribosomal_peptide_synthetase_BacC|WP_105981064.1	33.2	5349	2904	81	20	4831	1037	6254	0.0e+00	2769.6
input|c4|1665889-1680772|+|ctg1_1701|	NZ_LT603683|c7|2690343-2709431|-|BGLY_RS13945|non-ribosomal_peptide_synthase/polyketide_synthase|WP_065894575.1	32.4	5437	3015	80	24	4920	1042	6358	0.0e+00	2769.2
input|c4|1665889-1680772|+|ctg1_1701|	NC_021149|c7|2572461-2588102|-|AVCA_RS11685|non-ribosomal_peptide_synthetase|WP_012701128.1	34.8	5244	2701	93	33	4680	50	5172	0.0e+00	2768.4
input|c4|1665889-1680772|+|ctg1_1701|	NZ_CP006872|c1|87448-111177|+|PPSQR21_RS00415|non-ribosomal_peptide_synthetase|WP_039268733.1	34.2	5207	2797	83	2	4684	1026	6127	0.0e+00	2766.1
input|c4|1665889-1680772|+|ctg1_1701|	NZ_LT603683|c7|2717556-2733335|-|BGLY_RS13955|D-alanine--poly(phosphoribitol)_ligase_subunit_DltA|WP_065894577.1	34.7	4712	2868	77	73	4705	677	5258	0.0e+00	2766.1
input|c4|1665889-1680772|+|ctg1_1701|	NZ_FCOD02000004|c9|94242-120473|+|AWB73_RS07410|non-ribosomal_peptide_synthetase|WP_061117034.1	36.9	4747	2407	76	33	4704	2133	6367	0.0e+00	2765.7
input|c4|1665889-1680772|+|ctg1_1701|	NZ_JTHP01000016|c4|69751-93474|+|QD47_RS10460|non-ribosomal_peptide_synthetase|WP_044646070.1	34.2	5200	2789	83	9	4684	1033	6125	0.0e+00	2764.2
input|c4|1665889-1680772|+|ctg1_1701|	NZ_FNLB01000008|c2|585757-597762|-|BLS62_RS30315|D-alanine--poly(phosphoribitol)_ligase_subunit_DltA|WP_093191627.1	42.7	3648	1984	46	32	3622	392	3989	0.0e+00	2763.8
input|c4|1665889-1680772|+|ctg1_1701|	NZ_CP022163|c26|8083780-8108121|-|MEBOL_RS33600|non-ribosomal_peptide_synthetase|WP_095981258.1	35.7	5105	2955	99	3	4950	3173	8108	0.0e+00	2761.5
input|c4|1665889-1680772|+|ctg1_1701|	NC_020126|c11|4517133-4542764|-|MYSTI_RS17770|non-ribosomal_peptide_synthase/polyketide_synthase|WP_084668157.1	36.2	4729	2439	52	28	4684	861	5081	0.0e+00	2761.1
input|c4|1665889-1680772|+|ctg1_1701|	NZ_FNYX01000012|c9|70830-94559|+|BMY87_RS22725|non-ribosomal_peptide_synthase/polyketide_synthase|WP_090891360.1	34.2	5207	2799	83	2	4684	1026	6127	0.0e+00	2760.7
input|c4|1665889-1680772|+|ctg1_1701|	NZ_AIPP01000122|c9|1710-25439|-|QWG_RS0103625|non-ribosomal_peptide_synthetase|WP_016818885.1	34.2	5209	2796	83	2	4684	1026	6127	0.0e+00	2759.9
input|c4|1665889-1680772|+|ctg1_1701|	NZ_JH791997|c9|180009-199079|-|IEE_RS26065|non-ribosomal_peptide_synthetase|WP_002107052.1	32.7	5339	2924	74	28	4831	1051	6255	0.0e+00	2759.9
input|c4|1665889-1680772|+|ctg1_1701|	NZ_JNCB01000008|c6|767630-791359|+|FC01_RS0113545|non-ribosomal_peptide_synthetase|WP_031462566.1	34.1	5207	2800	83	2	4684	1026	6127	0.0e+00	2758.8
input|c4|1665889-1680772|+|ctg1_1701|	NZ_AUML01000003|c3|156756-182330|-|H527_RS0103210|non-ribosomal_peptide_synthetase|WP_027411368.1	34.6	4797	2930	82	34	4726	2586	7280	0.0e+00	2757.6
input|c4|1665889-1680772|+|ctg1_1701|	NZ_CP025957|c1|87680-111409|+|C1A50_RS00415|non-ribosomal_peptide_synthase/polyketide_synthase|WP_103042116.1	34.1	5207	2802	83	2	4684	1026	6127	0.0e+00	2757.2
input|c4|1665889-1680772|+|ctg1_1701|	NZ_ASRY01000237|c14|1742-25471|-|L696_RS0117160|non-ribosomal_peptide_synthetase|WP_025684736.1	34.3	5207	2794	83	2	4684	1026	6127	0.0e+00	2755.7
input|c4|1665889-1680772|+|ctg1_1701|	NZ_MTQP01000069|c40|276241-296058|-|ALI22I_RS43545|non-ribosomal_peptide_synthetase|WP_077011439.1	34.3	5221	2784	86	1	4679	1	5115	0.0e+00	2755.7
input|c4|1665889-1680772|+|ctg1_1701|	NZ_CM000752|c12|6264709-6280445|+|BTHUR0007_RS32265|non-ribosomal_peptide_synthase|WP_000318254.1	33.3	5244	2837	76	136	4831	13	5142	0.0e+00	2755.3
input|c4|1665889-1680772|+|ctg1_1701|	NZ_CP023665|c7|2595185-2610949|-|CP943_RS13185|bacitracin_non-ribosomal_peptide_synthetase_BacA|WP_105981066.1	34.9	4730	2822	82	78	4708	681	5252	0.0e+00	2754.5
input|c4|1665889-1680772|+|ctg1_1701|	NZ_JTRY01000005|c13|1-14918|-|NS33_RS05885|non-ribosomal_peptide_synthetase|WP_034024673.1	35.6	5020	2621	83	35	4541	52	4970	0.0e+00	2753.0
input|c4|1665889-1680772|+|ctg1_1701|	NC_016641|c11|4954230-4990269|-|HPL003_RS22060|non-ribosomal_peptide_synthetase|HPL003_RS22060	37.8	4364	2491	73	3	4213	5701	9992	0.0e+00	2752.2
input|c4|1665889-1680772|+|ctg1_1701|	NC_021362|c8|2606155-2621925|-|BALI_RS12790|bacitracin_non-ribosomal_peptide_synthetase_BacA|WP_020452079.1	34.8	4723	2840	80	78	4708	681	5254	0.0e+00	2752.2
input|c4|1665889-1680772|+|ctg1_1701|	NZ_LKPO01000021|c13|412920-428684|-|B4121_RS17200|bacitracin_non-ribosomal_peptide_synthetase_BacA|WP_075213158.1	34.8	4730	2825	82	78	4708	681	5252	0.0e+00	2747.2
input|c4|1665889-1680772|+|ctg1_1701|	NC_010628|c8|3722118-3735494|-|NPUN_RS15365|non-ribosomal_peptide_synthetase|WP_012409512.1	35.1	5075	2527	96	3	4940	2	4444	0.0e+00	2745.7
input|c4|1665889-1680772|+|ctg1_1701|	NZ_CP021434|c14|4400715-4415396|-|CBW65_RS20330|non-ribosomal_peptide_synthase/polyketide_synthase|WP_087458403.1	37.0	4727	2338	80	35	4687	706	4867	0.0e+00	2745.7
input|c4|1665889-1680772|+|ctg1_1701|	NZ_JXAP01000003|c6|28026-43784|-|SC78_RS08060|bacitracin_non-ribosomal_peptide_synthetase_BacA|WP_026579338.1	34.8	4717	2843	79	78	4708	681	5250	0.0e+00	2745.3
input|c4|1665889-1680772|+|ctg1_1701|	NZ_KE819959|c3|762789-778547|+|M661_RS0106250|bacitracin_non-ribosomal_peptide_synthetase_BacA|WP_026579338.1	34.8	4717	2843	79	78	4708	681	5250	0.0e+00	2745.3
input|c4|1665889-1680772|+|ctg1_1701|	NZ_CP020352|c8|2584636-2600406|-|BLMD_RS12970|bacitracin_non-ribosomal_peptide_synthetase_BacA|WP_080131437.1	34.7	4723	2841	80	78	4708	681	5254	0.0e+00	2744.9
input|c4|1665889-1680772|+|ctg1_1701|	NZ_LZCE01000004|c4|1810-25539|-|A9P44_RS03770|non-ribosomal_peptide_synthetase|WP_064795699.1	34.0	5207	2808	82	2	4684	1026	6127	0.0e+00	2744.5
input|c4|1665889-1680772|+|ctg1_1701|	NZ_CP010524|c8|2625505-2641275|-|SC10_RS13005|bacitracin_non-ribosomal_peptide_synthetase_BacA|WP_043054385.1	34.8	4727	2835	80	78	4708	681	5254	0.0e+00	2743.8
input|c4|1665889-1680772|+|ctg1_1701|	NZ_KN125579|c6|2295859-2311623|-|DJ88_RS11355|bacitracin_non-ribosomal_peptide_synthetase_BacA|WP_035338352.1	34.7	4729	2832	80	78	4708	681	5252	0.0e+00	2743.0
input|c4|1665889-1680772|+|ctg1_1701|	NZ_FUWZ01000004|c33|298586-319495|+|B5D63_RS24865|non-ribosomal_peptide_synthase/polyketide_synthase|WP_078671577.1	34.1	5374	2863	101	33	4826	1545	6821	0.0e+00	2738.8
input|c4|1665889-1680772|+|ctg1_1701|	NZ_LBMN02000036|c12|338378-354142|-|ACH97_RS20600|bacitracin_non-ribosomal_peptide_synthetase_BacA|WP_057957862.1	34.7	4726	2836	82	78	4708	681	5252	0.0e+00	2737.6
input|c4|1665889-1680772|+|ctg1_1701|	NZ_CP007155|c18|4411835-4431064|+|KALB_RS19485|non-ribosomal_peptide_synthetase|WP_025357393.1	34.3	5146	2720	95	1	4687	1	4945	0.0e+00	2737.2
input|c4|1665889-1680772|+|ctg1_1701|	NZ_CM000757|c8|5502019-5517641|+|BTHUR0012_RS28800|D-alanine--poly(phosphoribitol)_ligase_subunit_DltA|WP_080548966.1	33.3	5216	2818	75	164	4831	3	5104	0.0e+00	2735.7
input|c4|1665889-1680772|+|ctg1_1701|	NZ_KI518841|c11|105029-120374|+|Q069_RS0106520|non-ribosomal_peptide_synthetase|Q069_RS0106520	35.4	4998	2615	83	35	4519	52	4948	0.0e+00	2735.7
input|c4|1665889-1680772|+|ctg1_1701|	NZ_LXPD01000004|c3|87753-103523|-|A6P48_RS02175|bacitracin_non-ribosomal_peptide_synthetase_BacA|WP_065643264.1	34.8	4728	2832	83	78	4708	681	5254	0.0e+00	2735.3
input|c4|1665889-1680772|+|ctg1_1701|	NZ_CP024785|c3|1269570-1280639|-|COO91_RS05830|non-ribosomal_peptide_synthetase|WP_100897690.1	42.1	3685	2012	51	1096	4690	18	3670	0.0e+00	2734.9
input|c4|1665889-1680772|+|ctg1_1701|	NZ_DS989863|c5|45899-56848|-|MC7420_RS26125|non-ribosomal_peptide_synthetase|WP_006104279.1	41.5	3659	2046	38	28	3616	7	3640	0.0e+00	2733.0
input|c4|1665889-1680772|+|ctg1_1701|	NZ_JMIQ01000016|c10|70983-94712|+|EL23_RS19645|non-ribosomal_peptide_synthetase|WP_039274053.1	34.0	5205	2812	84	2	4684	1026	6127	0.0e+00	2733.0
input|c4|1665889-1680772|+|ctg1_1701|	NZ_ALJV01000008|c1|39110-62839|+|B439_RS0101185|non-ribosomal_peptide_synthetase|WP_029514648.1	33.9	5205	2813	84	2	4684	1026	6127	0.0e+00	2731.8
input|c4|1665889-1680772|+|ctg1_1701|	NZ_CP017967|c1|88131-111863|+|PPYC1_RS00415|non-ribosomal_peptide_synthase/polyketide_synthase|WP_071639032.1	34.0	5206	2810	84	2	4684	1026	6128	0.0e+00	2729.9
input|c4|1665889-1680772|+|ctg1_1701|	NZ_KB898186|c3|282065-305875|-|D328_RS0105190|non-ribosomal_peptide_synthetase|WP_018883904.1	33.9	5207	2778	88	28	4680	1053	6150	0.0e+00	2729.5
input|c4|1665889-1680772|+|ctg1_1701|	NZ_FNIX01000003|c25|135947-155425|-|BLQ91_RS11955|non-ribosomal_peptide_synthase/polyketide_synthase|WP_090096876.1	34.1	5195	2729	88	1	4680	1	5013	0.0e+00	2728.7
input|c4|1665889-1680772|+|ctg1_1701|	NZ_FOFR01000023|c17|62218-81789|+|BMW88_RS34370|non-ribosomal_peptide_synthase/polyketide_synthase|WP_089959188.1	34.1	5198	2751	83	1	4680	1	5043	0.0e+00	2728.4
input|c4|1665889-1680772|+|ctg1_1701|	NZ_CP016819|c1|107315-136891|-|IM25_RS00510|non-ribosomal_peptide_synthetase|WP_065995639.1	35.9	4839	2852	90	28	4710	2824	7567	0.0e+00	2727.6
input|c4|1665889-1680772|+|ctg1_1701|	NC_013722|c7|1816561-1839132|-|VB87_RS08045|non-ribosomal_peptide_synthase/polyketide_synthase|WP_082244977.1	36.4	4797	2354	88	35	4684	1110	5355	0.0e+00	2726.4
input|c4|1665889-1680772|+|ctg1_1701|	NZ_CP013141|c5|1804258-1817949|-|GLA29479_RS07515|non-ribosomal_peptide_synthetase|WP_057971222.1	36.1	4874	2494	82	33	4812	45	4393	0.0e+00	2726.0
input|c4|1665889-1680772|+|ctg1_1701|	NZ_CP011420|c1|87651-111374|+|VK72_RS00420|non-ribosomal_peptide_synthase/polyketide_synthase|WP_075153523.1	34.1	5204	2807	82	2	4684	1026	6126	0.0e+00	2725.7
input|c4|1665889-1680772|+|ctg1_1701|	NZ_CP017968|c1|87953-111658|+|PPYC2_RS00420|non-ribosomal_peptide_synthase/polyketide_synthase|WP_071559523.1	34.0	5204	2810	82	2	4684	1019	6119	0.0e+00	2724.5
input|c4|1665889-1680772|+|ctg1_1701|	NZ_LYMY01000099|c6|71186-94912|+|A7309_RS04980|non-ribosomal_peptide_synthase/polyketide_synthase|WP_069079950.1	34.1	5205	2806	83	2	4684	1026	6126	0.0e+00	2724.1
input|c4|1665889-1680772|+|ctg1_1701|	NZ_CP011512|c1|88417-112143|+|ABE82_RS00415|non-ribosomal_peptide_synthetase|WP_053324336.1	34.0	5204	2813	82	2	4684	1026	6126	0.0e+00	2723.3
input|c4|1665889-1680772|+|ctg1_1701|	NZ_CP018145|c6|2066894-2082223|+|BP422_RS09810|linear_gramicidin_non-ribosomal_peptide_synthetase_LgrD|WP_088907571.1	41.8	3699	2000	57	1096	4710	34	3664	0.0e+00	2723.0
input|c4|1665889-1680772|+|ctg1_1701|	NZ_FUWZ01000004|c35|566706-582398|+|B5D63_RS25645|non-ribosomal_peptide_synthase/polyketide_synthase|WP_078671710.1	34.1	5213	2783	93	35	4684	83	5207	0.0e+00	2723.0
input|c4|1665889-1680772|+|ctg1_1701|	NZ_LYND01000077|c8|1769-25495|-|A7312_RS05570|non-ribosomal_peptide_synthase/polyketide_synthase|WP_068938690.1	33.9	5204	2814	81	2	4684	1026	6126	0.0e+00	2722.6
input|c4|1665889-1680772|+|ctg1_1701|	NC_015711|c14|6266432-6283858|+|LILAB_RS25850|non-ribosomal_peptide_synthetase|WP_013940241.1	35.8	4812	2415	65	34	4684	1099	5398	0.0e+00	2721.8
input|c4|1665889-1680772|+|ctg1_1701|	NC_023150|c5|1837800-1867376|-|Y013_RS08430|non-ribosomal_peptide_synthetase|WP_041803424.1	35.9	4838	2854	90	28	4710	2824	7567	0.0e+00	2721.8
input|c4|1665889-1680772|+|ctg1_1701|	NZ_CP015423|c6|2943391-2967117|+|AOU00_RS13200|non-ribosomal_peptide_synthase/polyketide_synthase|WP_069290772.1	34.1	5205	2805	86	2	4684	1026	6126	0.0e+00	2721.4
input|c4|1665889-1680772|+|ctg1_1701|	NC_012491|c4|3115446-3130775|+|BBR47_RS14950|linear_gramicidin_non-ribosomal_peptide_synthetase_LgrD|WP_081437244.1	41.9	3705	1991	58	1096	4710	33	3664	0.0e+00	2720.3
input|c4|1665889-1680772|+|ctg1_1701|	NZ_JZHX01000001|c8|1769403-1783931|-|XALFIJ080_RS07530|non-ribosomal_peptide_synthetase|XALFIJ080_RS07530	34.8	5037	2615	85	35	4949	353	4841	0.0e+00	2720.3
input|c4|1665889-1680772|+|ctg1_1701|	NZ_FOYG01000012|c18|71399-95125|+|BM358_RS24635|non-ribosomal_peptide_synthetase|WP_028542499.1	34.0	5204	2811	82	2	4684	1026	6126	0.0e+00	2719.9
input|c4|1665889-1680772|+|ctg1_1701|	NZ_MRTM01000020|c6|1700-25426|-|BK134_RS24580|non-ribosomal_peptide_synthase/polyketide_synthase|WP_076160981.1	34.0	5204	2811	82	2	4684	1026	6126	0.0e+00	2719.9
input|c4|1665889-1680772|+|ctg1_1701|	NZ_LVYG01000001|c4|705084-720341|-|A4S11_RS03080|linear_gramicidin_non-ribosomal_peptide_synthetase_LgrD|WP_064199437.1	41.9	3699	1998	56	1096	4710	9	3640	0.0e+00	2718.7
input|c4|1665889-1680772|+|ctg1_1701|	NZ_MRTV01000014|c3|1712-25438|-|BK145_RS24235|non-ribosomal_peptide_synthase/polyketide_synthase|WP_076295902.1	34.1	5206	2803	89	2	4684	1026	6126	0.0e+00	2718.7
input|c4|1665889-1680772|+|ctg1_1701|	NZ_MRTU01000015|c2|71025-94751|+|BK143_RS24505|non-ribosomal_peptide_synthase/polyketide_synthase|WP_076265359.1	33.9	5205	2813	82	2	4684	1026	6126	0.0e+00	2718.3
input|c4|1665889-1680772|+|ctg1_1701|	NC_013722|c7|1799597-1816564|-|VB87_RS08040|non-ribosomal_peptide_synthetase|WP_012916056.1	34.7	5037	2618	85	35	4949	1166	5654	0.0e+00	2716.4
input|c4|1665889-1680772|+|ctg1_1701|	NZ_JH992893|c10|464801-479704|-|PCC9339_RS37730|non-ribosomal_peptide_synthetase|WP_017308661.1	45.9	3207	1642	39	24	3170	1384	4556	0.0e+00	2716.0
input|c4|1665889-1680772|+|ctg1_1701|	NZ_ASSA01000188|c11|4471-28197|+|L694_RS0110875|non-ribosomal_peptide_synthetase|WP_025721680.1	34.0	5207	2809	88	2	4684	1026	6126	0.0e+00	2715.6
input|c4|1665889-1680772|+|ctg1_1701|	NZ_KI519068|c6|1950806-1965618|-|Q029_RS0106245|non-ribosomal_peptide_synthetase|WP_023118517.1	35.3	4988	2610	84	35	4508	52	4937	0.0e+00	2715.3
input|c4|1665889-1680772|+|ctg1_1701|	NZ_LTYJ01000035|c8|2065-25791|-|AZE31_RS18155|non-ribosomal_peptide_synthetase|WP_061831227.1	33.8	5205	2822	80	2	4684	1026	6126	0.0e+00	2714.9
input|c4|1665889-1680772|+|ctg1_1701|	NZ_LT629701|c21|2569810-2600589|-|BLT28_RS11640|non-ribosomal_peptide_synthase/polyketide_synthase|WP_083383719.1	36.7	4696	2625	91	31	4693	5432	9814	0.0e+00	2713.7
input|c4|1665889-1680772|+|ctg1_1701|	NZ_LDCN01000002|c9|921826-937155|+|AA984_RS09015|linear_gramicidin_non-ribosomal_peptide_synthetase_LgrD|WP_083995051.1	41.7	3699	2005	57	1096	4710	34	3664	0.0e+00	2713.3
input|c4|1665889-1680772|+|ctg1_1701|	NZ_MRTN01000018|c1|71040-94772|+|BK135_RS24090|non-ribosomal_peptide_synthase/polyketide_synthase|WP_076294558.1	33.8	5206	2822	82	2	4684	1026	6128	0.0e+00	2712.6
input|c4|1665889-1680772|+|ctg1_1701|	NZ_FOIB01000003|c26|791046-820793|+|BMY20_RS15520|non-ribosomal_peptide_synthase/polyketide_synthase|WP_083559926.1	36.1	4775	2434	80	5	4684	3260	7510	0.0e+00	2711.4
input|c4|1665889-1680772|+|ctg1_1701|	NZ_MLYX02000004|c18|911659-941193|-|BKE56_RS26390|non-ribosomal_peptide_synthetase|WP_075288612.1	35.7	4848	2860	87	21	4710	2821	7571	0.0e+00	2707.6
input|c4|1665889-1680772|+|ctg1_1701|	NC_016887|c17|5295120-5338808|-|NOCYR_RS23965|non-ribosomal_peptide_synthetase|WP_014353003.1	35.3	4888	2871	85	21	4710	3222	8016	0.0e+00	2707.2
input|c4|1665889-1680772|+|ctg1_1701|	NZ_CP015529|c3|1413079-1442622|+|A4U64_RS06405|non-ribosomal_peptide_synthetase|WP_065922346.1	35.7	4852	2861	88	21	4710	2820	7574	0.0e+00	2706.8
input|c4|1665889-1680772|+|ctg1_1701|	NZ_LGJF01000001|c9|1703071-1722534|-|AC624_RS07400|tyrocidine_non-ribosomal_peptide_synthetase_TycC|WP_016740579.1	32.8	5473	2866	89	24	4835	1047	6370	0.0e+00	2704.9
input|c4|1665889-1680772|+|ctg1_1701|	NZ_LYMX01000107|c8|47412-71141|+|A7311_RS10725|non-ribosomal_peptide_synthase/polyketide_synthase|WP_069011246.1	33.8	5205	2822	84	2	4684	1026	6127	0.0e+00	2704.9
input|c4|1665889-1680772|+|ctg1_1701|	NZ_MBQA01000167|c5|84056-111784|+|BB427_RS13715|non-ribosomal_peptide_synthetase|WP_069021220.1	35.2	4813	2491	82	36	4687	668	5011	0.0e+00	2704.5
input|c4|1665889-1680772|+|ctg1_1701|	NZ_CP015116|c8|932582-959605|+|AC251_RS22560|non-ribosomal_peptide_synthase/polyketide_synthase|WP_081365373.1	36.1	4747	2390	82	31	4684	4802	8997	0.0e+00	2703.7
input|c4|1665889-1680772|+|ctg1_1701|	NZ_BAGE01000057|c9|1-26118|-|ON32_RS20675|non-ribosomal_peptide_synthetase|ON32_RS20675	35.5	4874	2832	84	31	4684	3211	7992	0.0e+00	2702.5
input|c4|1665889-1680772|+|ctg1_1701|	NZ_CP011341|c15|4061669-4088947|-|AAT18_RS18255|non-ribosomal_peptide_synthetase|WP_050035543.1	35.7	4852	2860	88	21	4710	2822	7576	0.0e+00	2702.5
input|c4|1665889-1680772|+|ctg1_1701|	NZ_BAFU01000078|c12|35-25858|-|ON20_RS22340|non-ribosomal_peptide_synthetase|ON20_RS22340	35.5	4890	2823	83	31	4684	3211	8004	0.0e+00	2701.8
input|c4|1665889-1680772|+|ctg1_1701|	NC_014483|c1|88134-111860|+|PPE_RS00415|non-ribosomal_peptide_synthetase|WP_013308170.1	33.9	5204	2817	85	2	4684	1026	6126	0.0e+00	2700.2
input|c4|1665889-1680772|+|ctg1_1701|	NZ_CP011129|c7|2416358-2430049|+|LA76x_RS09805|non-ribosomal_peptide_synthetase|WP_057917627.1	35.8	4876	2509	85	33	4812	45	4393	0.0e+00	2699.5
input|c4|1665889-1680772|+|ctg1_1701|	NZ_BAFX01000126|c17|1-27112|-|ON43_RS30080|non-ribosomal_peptide_synthetase|ON43_RS30080	35.0	4880	2891	84	34	4710	3229	8029	0.0e+00	2699.1
input|c4|1665889-1680772|+|ctg1_1701|	NZ_JTOT01000008|c14|78674-93402|+|NT16_RS05320|non-ribosomal_peptide_synthetase|WP_033941842.1	35.4	4967	2581	79	35	4481	52	4909	0.0e+00	2698.7
input|c4|1665889-1680772|+|ctg1_1701|	NC_014718|c10|80463-99017|+|RBRH_RS12510|non-ribosomal_peptide_synthetase|WP_013428370.1	34.7	5019	2626	87	33	4946	1696	6169	0.0e+00	2698.3
input|c4|1665889-1680772|+|ctg1_1701|	NZ_AKIX01000128|c15|54972-78200|+|PMI05_RS27660|linear_gramicidin_non-ribosomal_peptide_synthetase_LgrB|WP_039961527.1	41.9	3673	1981	59	1086	4680	2594	6192	0.0e+00	2696.4
input|c4|1665889-1680772|+|ctg1_1701|	NZ_AKIX01000128|c15|54972-78200|+|PMI05_RS27660|linear_gramicidin_non-ribosomal_peptide_synthetase_LgrB|WP_039961527.1	31.3	4843	2974	109	24	4687	9	4677	0.0e+00	2112.4
input|c4|1665889-1680772|+|ctg1_1701|	NZ_CP016555|c7|507727-534741|+|BCR16_RS21270|non-ribosomal_peptide_synthase/polyketide_synthase|WP_081369078.1	36.0	4748	2391	82	33	4684	4800	8994	0.0e+00	2696.4
input|c4|1665889-1680772|+|ctg1_1701|	NZ_CP016915|c11|1914069-1941095|-|BC350_RS25720|non-ribosomal_peptide_synthase/polyketide_synthase|WP_089191110.1	36.0	4746	2395	81	31	4684	4802	8998	0.0e+00	2696.4
input|c4|1665889-1680772|+|ctg1_1701|	NZ_CP023272|c4|2390297-2403796|+|CLM75_RS10970|non-ribosomal_peptide_synthetase|WP_105162028.1	35.3	4873	2512	72	26	4813	17	4334	0.0e+00	2695.6
input|c4|1665889-1680772|+|ctg1_1701|	NZ_CP015851|c7|1082593-1109589|+|A3768_RS21730|non-ribosomal_peptide_synthetase|WP_064820797.1	35.7	4738	2413	74	33	4684	4797	8988	0.0e+00	2694.8
input|c4|1665889-1680772|+|ctg1_1701|	NZ_AKIX01000128|c15|101418-116747|+|PMI05_RS27670|linear_gramicidin_non-ribosomal_peptide_synthetase_LgrD|WP_007729125.1	41.5	3699	2011	57	1096	4710	34	3664	0.0e+00	2694.5
input|c4|1665889-1680772|+|ctg1_1701|	NZ_CP022438|c14|5906207-5931001|+|CGZ69_RS27320|amino_acid_adenylation_domain-containing_protein|WP_100109543.1	36.3	4758	2773	94	31	4663	3099	7722	0.0e+00	2694.5
input|c4|1665889-1680772|+|ctg1_1701|	NZ_CP016905|c5|315303-347276|-|LBM341_RS17385|non-ribosomal_peptide_synthetase|WP_069079404.1	36.4	4741	2406	78	31	4684	3753	7969	0.0e+00	2692.1
input|c4|1665889-1680772|+|ctg1_1701|	NZ_CP022203|c9|4246525-4260225|-|MYMAC_RS17885|D-alanine--poly(phosphoribitol)_ligase_subunit_DltA|WP_095958945.1	34.3	5079	2674	79	3	4943	2	4553	0.0e+00	2692.1
input|c4|1665889-1680772|+|ctg1_1701|	NC_008095|c9|4220394-4234097|-|MXAN_RS17545|non-ribosomal_peptide_synthetase|WP_011553636.1	34.4	5023	2640	77	3	4895	2	4500	0.0e+00	2691.4
input|c4|1665889-1680772|+|ctg1_1701|	NZ_CP016613|c11|1936779-1963820|-|BC427_RS25995|non-ribosomal_peptide_synthase/polyketide_synthase|WP_086706465.1	36.0	4756	2385	82	33	4684	4803	9003	0.0e+00	2691.0
input|c4|1665889-1680772|+|ctg1_1701|	NZ_LQQV01000082|c8|33168-48689|-|AV540_RS22280|linear_gramicidin_non-ribosomal_peptide_synthetase_LgrC|WP_063231005.1	41.7	3705	2009	57	1097	4710	10	3654	0.0e+00	2691.0
input|c4|1665889-1680772|+|ctg1_1701|	NZ_CP023254|c17|4393148-4418479|+|CK934_RS17460|non-ribosomal_peptide_synthase/polyketide_synthase|WP_095839230.1	33.1	5268	2850	102	7	4710	2236	7392	0.0e+00	2687.9
input|c4|1665889-1680772|+|ctg1_1701|	NZ_KI518906|c6|1662872-1677584|-|Q061_RS0106230|non-ribosomal_peptide_synthetase|WP_023104379.1	35.3	4955	2591	83	35	4476	52	4904	0.0e+00	2687.1
input|c4|1665889-1680772|+|ctg1_1701|	NZ_LMOG01000021|c8|248530-266139|-|ASF73_RS20235|hypothetical_protein|WP_081418520.1	31.1	5865	2794	83	26	4697	38	5847	0.0e+00	2684.1
input|c4|1665889-1680772|+|ctg1_1701|	NZ_BAGF01000074|c13|1-34364|-|ON34_RS23445|non-ribosomal_peptide_synthetase|WP_040783099.1	35.2	4847	2882	84	34	4710	3240	7996	0.0e+00	2681.4
input|c4|1665889-1680772|+|ctg1_1701|	NC_014623|c22|5033739-5052527|+|STAUR_RS20455|non-ribosomal_peptide_synthetase|WP_049805156.1	33.7	5242	2784	98	33	4684	20	5160	0.0e+00	2680.6
input|c4|1665889-1680772|+|ctg1_1701|	NZ_AMZY02000007|c3|294787-309036|+|C943_RS06640|non-ribosomal_peptide_synthetase|WP_008625666.1	34.7	4831	2921	85	225	4938	22	4733	0.0e+00	2680.6
input|c4|1665889-1680772|+|ctg1_1701|	NZ_BDCT01000009|c6|198311-215140|-|NAR01S_RS09830|non-ribosomal_peptide_synthetase|WP_054815874.1	34.3	5106	3026	101	31	4943	623	5594	0.0e+00	2680.2
input|c4|1665889-1680772|+|ctg1_1701|	NZ_CP023254|c22|5464145-5480206|-|CK934_RS20850|D-alanine--poly(phosphoribitol)_ligase_subunit_DltA|WP_095839850.1	33.1	5347	2869	96	119	4872	6	5237	0.0e+00	2678.3
input|c4|1665889-1680772|+|ctg1_1701|	NZ_JPRB01000003|c1|175394-185923|-|X546_RS0103860|non-ribosomal_peptide_synthetase|WP_051925351.1	44.6	3238	1696	41	8	3173	10	3222	0.0e+00	2678.3
input|c4|1665889-1680772|+|ctg1_1701|	NZ_JPRB01000003|c1|175394-185923|-|X546_RS0103860|non-ribosomal_peptide_synthetase|WP_051925351.1	35.2	1194	705	29	3657	4809	2175	3340	2.8e-186	659.1
input|c4|1665889-1680772|+|ctg1_1701|	NZ_BDDI01000001|c1|131489-153658|-|HAL02_RS00615|non-ribosomal_peptide_synthetase|WP_064438360.1	35.1	4833	2863	93	28	4684	1322	6058	0.0e+00	2677.1
input|c4|1665889-1680772|+|ctg1_1701|	NZ_BDDI01000001|c1|131489-153658|-|HAL02_RS00615|non-ribosomal_peptide_synthetase|WP_064438360.1	24.2	3641	2318	116	1557	4943	3928	7381	3.5e-189	668.7
input|c4|1665889-1680772|+|ctg1_1701|	NZ_ANNV01000066|c3|27161-40714|-|B348_RS01000000129830|non-ribosomal_peptide_synthetase|WP_017735593.1	34.9	4955	2560	76	4	4867	8	4387	0.0e+00	2676.4
input|c4|1665889-1680772|+|ctg1_1701|	NZ_BDAU01000012|c10|123980-161101|+|NAM01S_RS12530|non-ribosomal_peptide_synthetase|WP_067784141.1	34.9	4863	2900	84	20	4710	3226	7996	0.0e+00	2674.0
input|c4|1665889-1680772|+|ctg1_1701|	NZ_APBN01000007|c5|39975-50504|-|I532_RS16440|non-ribosomal_peptide_synthetase|WP_003389551.1	44.6	3239	1696	42	8	3173	10	3222	0.0e+00	2673.7
input|c4|1665889-1680772|+|ctg1_1701|	NZ_APBN01000007|c5|39975-50504|-|I532_RS16440|non-ribosomal_peptide_synthetase|WP_003389551.1	35.0	1194	707	29	3657	4809	2175	3340	7.6e-184	651.0
input|c4|1665889-1680772|+|ctg1_1701|	NZ_BDBI01000002|c1|372111-416003|+|NI2_RS02145|non-ribosomal_peptide_synthetase|WP_067485284.1	35.0	4903	2890	85	20	4710	3204	8019	0.0e+00	2673.7
input|c4|1665889-1680772|+|ctg1_1701|	NC_014718|c13|511808-531583|-|RBRH_RS16800|non-ribosomal_peptide_synthetase|WP_013428774.1	34.6	5009	2628	80	32	4949	2130	6579	0.0e+00	2671.7
input|c4|1665889-1680772|+|ctg1_1701|	NZ_JAQG01000017|c3|39766-50295|-|AA71_RS0105445|non-ribosomal_peptide_synthetase|WP_024983401.1	44.5	3239	1698	42	8	3173	10	3222	0.0e+00	2670.2
input|c4|1665889-1680772|+|ctg1_1701|	NZ_JAQG01000017|c3|39766-50295|-|AA71_RS0105445|non-ribosomal_peptide_synthetase|WP_024983401.1	35.1	1194	706	29	3657	4809	2175	3340	1.8e-185	656.4
input|c4|1665889-1680772|+|ctg1_1701|	NC_010630|c23|82034-95848|-|NPUN_RS36790|non-ribosomal_peptide_synthetase|WP_012412905.1	45.8	3203	1638	39	33	3172	1159	4326	0.0e+00	2669.8
input|c4|1665889-1680772|+|ctg1_1701|	NC_010630|c23|82034-95848|-|NPUN_RS36790|non-ribosomal_peptide_synthetase|WP_012412905.1	36.0	1316	768	32	3675	4940	3300	4591	9.8e-200	703.7
input|c4|1665889-1680772|+|ctg1_1701|	NZ_LQQV01000082|c8|17835-33092|-|AV540_RS22275|linear_gramicidin_non-ribosomal_peptide_synthetase_LgrD|WP_063231080.1	41.4	3674	1996	50	1096	4683	9	3611	0.0e+00	2669.8
input|c4|1665889-1680772|+|ctg1_1701|	NZ_BDCF01000001|c1|282392-319624|-|NX1_RS01350|non-ribosomal_peptide_synthetase|WP_068052307.1	34.9	4855	2888	85	20	4690	3227	7992	0.0e+00	2667.1
input|c4|1665889-1680772|+|ctg1_1701|	NZ_CP007806|c7|2515505-2534683|-|BRLA_RS11475|non-ribosomal_peptide_synthetase|WP_003337597.1	32.9	5232	2819	91	29	4687	4	5118	0.0e+00	2667.1
input|c4|1665889-1680772|+|ctg1_1701|	NZ_CP007806|c7|2515505-2534683|-|BRLA_RS11475|non-ribosomal_peptide_synthetase|WP_003337597.1	25.8	1128	689	33	3766	4823	5233	6282	2.7e-80	307.0
input|c4|1665889-1680772|+|ctg1_1701|	NZ_MAIS01000119|c6|1-12846|-|BBG47_RS25425|non-ribosomal_peptide_synthetase|BBG47_RS25425	36.9	4369	2571	70	39	4314	2	4275	0.0e+00	2667.1
input|c4|1665889-1680772|+|ctg1_1701|	NZ_BDAZ01000013|c13|8891-41824|+|NA5_RS09320|non-ribosomal_peptide_synthase/polyketide_synthase|WP_062984063.1	35.2	4863	2869	88	18	4684	3227	8003	0.0e+00	2666.3
input|c4|1665889-1680772|+|ctg1_1701|	NZ_BDBP01000035|c13|3428-40504|-|NL1_RS14040|non-ribosomal_peptide_synthetase|WP_067839160.1	34.9	4860	2898	84	20	4710	3212	7976	0.0e+00	2666.3
input|c4|1665889-1680772|+|ctg1_1701|	NZ_LN868939|c16|1458947-1502478|+|AMO33_RS23635|non-ribosomal_peptide_synthetase|AMO33_RS23635	35.2	4841	2852	86	34	4684	3219	7962	0.0e+00	2665.6
input|c4|1665889-1680772|+|ctg1_1701|	NZ_FTPM01000002|c4|485566-505407|-|B0B08_RS14550|non-ribosomal_peptide_synthetase|WP_076788272.1	34.1	5028	2648	77	32	4949	2127	6601	0.0e+00	2664.8
input|c4|1665889-1680772|+|ctg1_1701|	NZ_CP017839|c2|1515295-1559673|+|NS506_RS07060|non-ribosomal_peptide_synthase/polyketide_synthase|WP_071343551.1	34.5	4930	2918	81	20	4710	3253	8109	0.0e+00	2664.4
input|c4|1665889-1680772|+|ctg1_1701|	NC_012491|c3|2890329-2909792|+|BBR47_RS14160|tyrocidine_non-ribosomal_peptide_synthetase_TycC|WP_015891086.1	35.0	4757	2431	73	3	4689	1030	5194	0.0e+00	2662.5
input|c4|1665889-1680772|+|ctg1_1701|	NC_013161|c8|3825652-3837126|-|CYAN8802_RS22540|non-ribosomal_peptide_synthetase|WP_015784846.1	42.8	3510	1622	43	23	3172	66	3548	0.0e+00	2662.1
input|c4|1665889-1680772|+|ctg1_1701|	NC_013161|c8|3825652-3837126|-|CYAN8802_RS22540|non-ribosomal_peptide_synthetase|WP_015784846.1	31.8	403	254	7	4565	4948	3424	3824	7.6e-51	209.1
input|c4|1665889-1680772|+|ctg1_1701|	NZ_BDCI01000052|c40|45495-89345|-|NVU01S_RS40340|non-ribosomal_peptide_synthetase|WP_043672785.1	35.2	4854	2883	83	34	4710	3235	8002	0.0e+00	2661.7
input|c4|1665889-1680772|+|ctg1_1701|	NZ_BAUA01000117|c21|28273-63574|+|NBRGI_RS44210|non-ribosomal_peptide_synthetase|WP_036560730.1	35.2	4857	2878	85	34	4710	3235	8002	0.0e+00	2661.3
input|c4|1665889-1680772|+|ctg1_1701|	NZ_CP022657|c11|2556722-2568955|-|CIG75_RS10645|D-alanine--poly(phosphoribitol)_ligase_subunit_DltA|WP_094236651.1	36.5	4545	2261	67	219	4679	11	4016	0.0e+00	2660.9
input|c4|1665889-1680772|+|ctg1_1701|	NZ_FOTX01000001|c24|1216276-1260066|+|BM168_RS05705|non-ribosomal_peptide_synthetase|WP_022566223.1	34.9	4941	2866	92	18	4710	3184	8023	0.0e+00	2660.2
input|c4|1665889-1680772|+|ctg1_1701|	NZ_AP018178|c20|6451192-6461214|+|CA734_RS25850|D-alanine--poly(phosphoribitol)_ligase_subunit_DltA|WP_096604104.1	44.5	3237	1674	30	33	3167	79	3293	0.0e+00	2659.4
input|c4|1665889-1680772|+|ctg1_1701|	NZ_BDBC01000003|c2|185321-228991|-|NB3_RS02235|non-ribosomal_peptide_synthetase|WP_067795598.1	35.0	4820	2879	82	34	4690	3240	7970	0.0e+00	2659.4
input|c4|1665889-1680772|+|ctg1_1701|	NC_006361|c16|5244714-5288243|-|NFA_RS24950|non-ribosomal_peptide_synthetase|WP_041560435.1	35.1	4841	2855	86	34	4684	3219	7962	0.0e+00	2659.0
input|c4|1665889-1680772|+|ctg1_1701|	NC_015564|c9|4141859-4164025|-|AS9A_RS19470|non-ribosomal_peptide_synthetase|WP_013808854.1	34.9	4826	2885	86	28	4684	1322	6057	0.0e+00	2659.0
input|c4|1665889-1680772|+|ctg1_1701|	NC_015564|c9|4141859-4164025|-|AS9A_RS19470|non-ribosomal_peptide_synthetase|WP_013808854.1	29.6	1344	840	37	3660	4943	6083	7380	1.7e-130	473.8
input|c4|1665889-1680772|+|ctg1_1701|	NZ_CP024890|c12|3172984-3202530|-|CSW53_RS14755|hypothetical_protein|WP_102031324.1	35.3	4850	2881	88	21	4710	2822	7574	0.0e+00	2659.0
input|c4|1665889-1680772|+|ctg1_1701|	NZ_MBFH01000008|c20|129147-148325|+|BBZ61_RS12265|non-ribosomal_peptide_synthase/polyketide_synthase|WP_068793040.1	32.9	5229	2826	94	29	4687	4	5118	0.0e+00	2658.2
input|c4|1665889-1680772|+|ctg1_1701|	NZ_MBFH01000008|c20|129147-148325|+|BBZ61_RS12265|non-ribosomal_peptide_synthase/polyketide_synthase|WP_068793040.1	26.1	1126	684	34	3766	4823	5233	6278	3.5e-80	306.6
input|c4|1665889-1680772|+|ctg1_1701|	NZ_BAFT02000057|c26|53288-97066|+|TY25_RS17455|non-ribosomal_peptide_synthetase|WP_042257582.1	35.1	4857	2882	84	34	4710	3235	8002	0.0e+00	2656.7
input|c4|1665889-1680772|+|ctg1_1701|	NZ_CP022088|c35|7454554-7498332|+|CEQ30_RS33675|non-ribosomal_peptide_synthetase|WP_042257582.1	35.1	4857	2882	84	34	4710	3235	8002	0.0e+00	2656.7
input|c4|1665889-1680772|+|ctg1_1701|	NZ_AQXZ01000019|c20|963614-1010920|-|F600_RS29880|non-ribosomal_peptide_synthetase|WP_018163560.1	35.1	4804	2885	93	21	4710	3169	7855	0.0e+00	2656.3
input|c4|1665889-1680772|+|ctg1_1701|	NZ_LT629708|c11|6290576-6304075|+|BLT33_RS28815|non-ribosomal_peptide_synthetase|WP_083351587.1	34.8	4873	2537	72	26	4813	17	4334	0.0e+00	2655.6
input|c4|1665889-1680772|+|ctg1_1701|	NC_018681|c43|8493928-8537781|-|O3I_RS38050|non-ribosomal_peptide_synthetase|WP_014988378.1	35.2	4858	2883	84	31	4710	3232	8002	0.0e+00	2654.8
input|c4|1665889-1680772|+|ctg1_1701|	NZ_KQ976354|c6|3741922-3757098|+|WA1_RS15510|non-ribosomal_peptide_synthetase|WP_017742673.1	41.1	3716	2031	50	1096	4690	18	3697	0.0e+00	2654.4
input|c4|1665889-1680772|+|ctg1_1701|	NZ_KQ976354|c6|3741922-3757098|+|WA1_RS15510|non-ribosomal_peptide_synthetase|WP_017742673.1	31.0	4258	2528	104	871	4877	869	4966	0.0e+00	1688.3
input|c4|1665889-1680772|+|ctg1_1701|	NZ_CP025545|c8|2564382-2583560|-|C0R09_RS11910|non-ribosomal_peptide_synthetase|WP_101668252.1	32.9	5228	2828	92	29	4687	4	5118	0.0e+00	2654.0
input|c4|1665889-1680772|+|ctg1_1701|	NZ_CP025545|c8|2564382-2583560|-|C0R09_RS11910|non-ribosomal_peptide_synthetase|WP_101668252.1	26.1	1130	683	35	3766	4823	5233	6282	1.3e-79	304.7
input|c4|1665889-1680772|+|ctg1_1701|	NZ_BAGJ01000158|c17|26944-50373|-|ON38_RS21705|non-ribosomal_peptide_synthetase|WP_051165046.1	34.3	5165	3031	104	30	4949	2755	7803	0.0e+00	2653.6
input|c4|1665889-1680772|+|ctg1_1701|	NZ_BAFP01000123|c19|106883-150739|-|ON19_RS25795|non-ribosomal_peptide_synthetase|WP_043698133.1	34.9	4843	2870	84	34	4690	3240	7987	0.0e+00	2653.2
input|c4|1665889-1680772|+|ctg1_1701|	NZ_BANU01000008|c8|138800-182083|-|GSI01S_RS06295|non-ribosomal_peptide_synthetase|WP_006895634.1	34.2	5107	3032	100	31	4949	9457	14425	0.0e+00	2653.2
input|c4|1665889-1680772|+|ctg1_1701|	NZ_CP025435|c5|1529196-1572449|+|CXX93_RS07110|non-ribosomal_peptide_synthetase|WP_101841533.1	34.2	5107	3032	100	31	4949	9447	14415	0.0e+00	2653.2
input|c4|1665889-1680772|+|ctg1_1701|	NZ_KQ969282|c1|103638-146921|-|Y710_RS00595|non-ribosomal_peptide_synthase/polyketide_synthase|WP_062365896.1	34.3	5104	3034	99	31	4949	9457	14425	0.0e+00	2653.2
input|c4|1665889-1680772|+|ctg1_1701|	NZ_ANGC02000010|c16|141853-163121|-|D092_RS20465|non-ribosomal_peptide_synthetase|WP_061064894.1	35.3	4843	2890	88	21	4710	61	4813	0.0e+00	2652.9
input|c4|1665889-1680772|+|ctg1_1701|	NZ_AXBT01000014|c9|6399-25577|+|P615_RS08520|non-ribosomal_peptide_synthetase|WP_022584907.1	32.8	5233	2823	93	29	4687	4	5118	0.0e+00	2651.3
input|c4|1665889-1680772|+|ctg1_1701|	NZ_AXBT01000014|c9|6399-25577|+|P615_RS08520|non-ribosomal_peptide_synthetase|WP_022584907.1	26.1	1127	687	34	3766	4823	5233	6282	3.5e-80	306.6
input|c4|1665889-1680772|+|ctg1_1701|	NZ_LDUF01000010|c13|146522-176068|-|AC926_RS17595|non-ribosomal_peptide_synthetase|WP_048773494.1	35.3	4850	2882	88	21	4710	2822	7574	0.0e+00	2650.9
input|c4|1665889-1680772|+|ctg1_1701|	NZ_ASRX01000032|c15|109377-127562|+|CAP_RS21280|non-ribosomal_peptide_synthetase|WP_063748729.1	36.4	4745	2391	83	33	4684	1147	5357	0.0e+00	2650.5
input|c4|1665889-1680772|+|ctg1_1701|	NZ_KI518774|c7|808314-822953|+|Q077_RS23735|non-ribosomal_peptide_synthetase|WP_023093488.1	35.2	4938	2573	86	35	4452	52	4880	0.0e+00	2649.4
input|c4|1665889-1680772|+|ctg1_1701|	NZ_CP018145|c5|1908225-1927688|+|BP422_RS09425|tyrocidine_non-ribosomal_peptide_synthetase_TycC|WP_088907505.1	34.8	4742	2422	72	24	4689	1047	5194	0.0e+00	2649.0
input|c4|1665889-1680772|+|ctg1_1701|	NZ_CP011509|c21|5476760-5513413|-|AA314_RS21770|hybrid_non-ribosomal_peptide_synthetase/type_I_polyketide_synthase|WP_047857044.1	44.3	3205	1723	29	3	3167	675	3856	0.0e+00	2648.6
input|c4|1665889-1680772|+|ctg1_1701|	NZ_CP011509|c21|5476760-5513413|-|AA314_RS21770|hybrid_non-ribosomal_peptide_synthetase/type_I_polyketide_synthase|WP_047857044.1	33.8	1324	807	25	3660	4945	10908	12200	2.4e-190	672.5
input|c4|1665889-1680772|+|ctg1_1701|	NZ_BDBD01000019|c22|156215-200086|-|NCO8_RS20580|non-ribosomal_peptide_synthetase|WP_067641815.1	34.6	4946	2894	84	20	4710	3204	8062	0.0e+00	2646.7
input|c4|1665889-1680772|+|ctg1_1701|	NZ_CP017705|c14|4759101-4778273|-|BrL25_RS22550|non-ribosomal_peptide_synthetase|WP_018673033.1	32.5	5235	2837	86	29	4687	4	5117	0.0e+00	2645.5
input|c4|1665889-1680772|+|ctg1_1701|	NZ_KB894309|c15|59654-78826|-|C236_RS0117745|non-ribosomal_peptide_synthetase|WP_018673033.1	32.5	5235	2837	86	29	4687	4	5117	0.0e+00	2645.5
input|c4|1665889-1680772|+|ctg1_1701|	NZ_KI518959|c7|2285969-2300608|+|Q041_RS10690|non-ribosomal_peptide_synthetase|WP_023110717.1	35.0	4939	2581	80	35	4452	52	4880	0.0e+00	2644.8
input|c4|1665889-1680772|+|ctg1_1701|	NZ_BAFR01000174|c19|83789-127453|-|ON21_RS24560|non-ribosomal_peptide_synthetase|WP_039801275.1	34.9	4844	2870	84	34	4690	3240	7988	0.0e+00	2644.4
input|c4|1665889-1680772|+|ctg1_1701|	NZ_BBOM01000006|c29|387734-402718|-|AOM46_RS12095|non-ribosomal_peptide_synthetase|WP_062209689.1	35.2	5096	3017	105	24	4943	1	4986	0.0e+00	2644.4
input|c4|1665889-1680772|+|ctg1_1701|	NZ_BDBG01000006|c9|50785-94557|-|NC5_RS09610|non-ribosomal_peptide_synthase/polyketide_synthase|WP_063003978.1	34.9	4917	2885	92	20	4710	3194	8019	0.0e+00	2643.6
input|c4|1665889-1680772|+|ctg1_1701|	NZ_CP009288|c3|2488312-2504142|+|PDUR_RS10840|non-ribosomal_peptide_synthetase|WP_042206282.1	33.7	4702	2895	71	78	4687	687	5258	0.0e+00	2642.8
input|c4|1665889-1680772|+|ctg1_1701|	NZ_BDCB01000002|c1|81097-124893|-|NS5_RS01200|non-ribosomal_peptide_synthase/polyketide_synthase|WP_063054432.1	34.8	4924	2879	92	20	4710	3194	8019	0.0e+00	2642.1
input|c4|1665889-1680772|+|ctg1_1701|	NZ_KB895221|c18|100325-118468|+|C554_RS27885|non-ribosomal_peptide_synthase/polyketide_synthase|WP_080646490.1	35.2	5080	3006	101	35	4949	1089	6046	0.0e+00	2640.9
input|c4|1665889-1680772|+|ctg1_1701|	NZ_LK022848|c13|2574685-2591790|-|SIRAN_RS09075|non-ribosomal_peptide_synthetase|WP_078956516.1	34.1	5206	3015	100	31	4939	602	5690	0.0e+00	2638.2
input|c4|1665889-1680772|+|ctg1_1701|	NZ_BAFS01000253|c20|1-31365|-|ON27_RS24755|non-ribosomal_peptide_synthetase|WP_043732665.1	34.8	4863	2866	88	34	4690	3240	8004	0.0e+00	2637.8
input|c4|1665889-1680772|+|ctg1_1701|	NZ_BAGC01000054|c11|50568-95084|-|ON33_RS26025|non-ribosomal_peptide_synthetase|WP_040861720.1	34.2	4985	2908	88	20	4710	3240	8146	0.0e+00	2637.8
input|c4|1665889-1680772|+|ctg1_1701|	NZ_CP013141|c10|3209040-3236891|-|GLA29479_RS13060|hypothetical_protein|WP_082638634.1	34.5	5225	2739	92	31	4684	2588	7700	0.0e+00	2637.8
input|c4|1665889-1680772|+|ctg1_1701|	NC_015711|c14|6288282-6302048|+|LILAB_RS36490|non-ribosomal_peptide_synthase/polyketide_synthase|WP_086007115.1	35.9	4750	2326	71	28	4577	349	4580	0.0e+00	2637.4
input|c4|1665889-1680772|+|ctg1_1701|	NZ_FPBJ01000013|c2|42412-60546|-|BM329_RS06105|D-alanine--poly(phosphoribitol)_ligase_subunit_DltA|WP_092550331.1	34.0	5009	2960	102	31	4840	1080	5942	0.0e+00	2637.4
input|c4|1665889-1680772|+|ctg1_1701|	NZ_BDBM01000070|c32|11889-41245|+|NG1_RS32365|non-ribosomal_peptide_synthase/polyketide_synthase|WP_062977290.1	34.7	4849	2885	84	34	4690	3257	8016	0.0e+00	2636.3
input|c4|1665889-1680772|+|ctg1_1701|	NZ_BAGD01000112|c11|1-35814|-|ON31_RS25615|non-ribosomal_peptide_synthetase|WP_039817331.1	34.5	4887	2896	88	20	4684	3239	8044	0.0e+00	2635.9
input|c4|1665889-1680772|+|ctg1_1701|	NZ_CP015202|c1|917216-932908|+|KKK_RS04195|non-ribosomal_peptide_synthetase|WP_019750837.1	33.4	5248	2799	97	35	4684	52	5202	0.0e+00	2635.1
input|c4|1665889-1680772|+|ctg1_1701|	NZ_JTTM01000016|c3|67337-81882|+|NR92_RS16305|non-ribosomal_peptide_synthetase|WP_079387156.1	35.0	4895	2555	76	35	4411	52	4835	0.0e+00	2634.8
input|c4|1665889-1680772|+|ctg1_1701|	NZ_AFGF01000012|c4|27443-40660|+|ALO_RS00885|non-ribosomal_peptide_synthetase|WP_004091854.1	34.5	4854	2546	68	22	4816	7	4285	0.0e+00	2634.4
input|c4|1665889-1680772|+|ctg1_1701|	NZ_LRON01000039|c12|1-14815|+|DUGA2_RS31175|non-ribosomal_peptide_synthase/polyketide_synthase|WP_083296551.1	43.4	3445	1845	39	5	3392	659	4056	0.0e+00	2634.4
input|c4|1665889-1680772|+|ctg1_1701|	NZ_BDCA01000002|c5|448194-492113|-|NV2_RS05735|non-ribosomal_peptide_synthetase|WP_067870220.1	34.9	4877	2879	87	28	4710	3236	8010	0.0e+00	2634.0
input|c4|1665889-1680772|+|ctg1_1701|	NZ_CP009283|c5|6364992-6388592|-|R70723_RS27485|non-ribosomal_peptide_synthetase|WP_052421498.1	34.9	4860	2869	98	27	4715	1922	6659	0.0e+00	2634.0
input|c4|1665889-1680772|+|ctg1_1701|	NZ_LKEL01000126|c10|3-17906|+|AO069_RS19140|non-ribosomal_peptide_synthetase|AO069_RS19140	35.2	4757	2493	76	31	4687	852	5117	0.0e+00	2633.6
input|c4|1665889-1680772|+|ctg1_1701|	NZ_BDBL01000001|c1|42397-86322|+|NK1_RS00125|non-ribosomal_peptide_synthetase|WP_063006779.1	35.1	4868	2861	88	20	4684	3232	8004	0.0e+00	2632.4
input|c4|1665889-1680772|+|ctg1_1701|	NZ_CP005969|c7|2999403-3027899|-|PSYRB_RS12945|non-ribosomal_peptide_synthetase|WP_052760301.1	35.1	4757	2496	76	31	4687	4383	8648	0.0e+00	2632.4
input|c4|1665889-1680772|+|ctg1_1701|	NZ_CP022657|c11|2398961-2411800|+|CIG75_RS10350|D-alanine--poly(phosphoribitol)_ligase_subunit_DltA|WP_094236600.1	35.2	4786	2456	79	14	4689	12	4264	0.0e+00	2632.1
input|c4|1665889-1680772|+|ctg1_1701|	NC_009622|c8|118254-144998|-|Smed_6472|amino_acid_adenylation_domain-containing_protein|YP_001314963.1	35.6	4793	2418	73	32	4684	2181	6445	0.0e+00	2631.7
input|c4|1665889-1680772|+|ctg1_1701|	NZ_LSSO01000157|c17|1776-20951|-|AYJ08_RS12690|non-ribosomal_peptide_synthetase|WP_064018035.1	32.6	5229	2839	94	29	4687	4	5118	0.0e+00	2631.3
input|c4|1665889-1680772|+|ctg1_1701|	NZ_LSSO01000157|c17|1776-20951|-|AYJ08_RS12690|non-ribosomal_peptide_synthetase|WP_064018035.1	25.8	1111	678	34	3766	4809	5233	6264	7.8e-80	305.4
input|c4|1665889-1680772|+|ctg1_1701|	NZ_CP011509|c21|5513622-5550290|-|AA314_RS21775|hypothetical_protein|WP_082175285.1	44.3	3211	1722	32	3	3171	697	3882	0.0e+00	2630.9
input|c4|1665889-1680772|+|ctg1_1701|	NZ_CP011509|c21|5513622-5550290|-|AA314_RS21775|hypothetical_protein|WP_082175285.1	40.0	2603	1476	35	2127	4684	6172	8734	0.0e+00	1823.1
input|c4|1665889-1680772|+|ctg1_1701|	NZ_CP011509|c21|5513622-5550290|-|AA314_RS21775|hypothetical_protein|WP_082175285.1	33.7	1324	805	28	3660	4943	10912	12202	2.7e-189	669.1
input|c4|1665889-1680772|+|ctg1_1701|	NZ_JTQN01000022|c6|8091-22244|-|NS70_RS15435|non-ribosomal_peptide_synthetase|WP_079385490.1	35.5	4759	2452	72	35	4278	52	4706	0.0e+00	2630.9
input|c4|1665889-1680772|+|ctg1_1701|	NZ_LT962481|c3|3005199-3033692|+|C6H33_RS13815|non-ribosomal_peptide_synthetase|WP_104723528.1	35.1	4757	2498	75	31	4687	4382	8647	0.0e+00	2630.9
input|c4|1665889-1680772|+|ctg1_1701|	NC_009512|c3|1881082-1896774|+|PPUT_RS08505|non-ribosomal_peptide_synthetase|WP_012051727.1	33.4	5257	2788	101	35	4684	52	5202	0.0e+00	2630.1
input|c4|1665889-1680772|+|ctg1_1701|	NZ_JMTZ01000003|c3|80346-108230|+|EX88_RS24190|non-ribosomal_peptide_synthetase|WP_051884288.1	34.4	5229	2729	92	31	4684	2606	7710	0.0e+00	2630.1
input|c4|1665889-1680772|+|ctg1_1701|	NZ_FPJB01000006|c9|393292-415860|-|BT119_RS19035|non-ribosomal_peptide_synthase/polyketide_synthase|WP_072366644.1	35.2	4759	2488	78	31	4687	2407	6672	0.0e+00	2629.4
input|c4|1665889-1680772|+|ctg1_1701|	NZ_BDBY01000015|c3|1956-45887|-|NP3_RS01505|non-ribosomal_peptide_synthase/polyketide_synthase|WP_063036993.1	34.7	4966	2884	95	18	4710	3238	8116	0.0e+00	2629.0
input|c4|1665889-1680772|+|ctg1_1701|	NZ_FORG01000002|c7|160727-174013|+|BM100_RS02220|D-alanine--poly(phosphoribitol)_ligase_subunit_DltA|WP_092507527.1	34.4	4876	2550	85	2	4707	14	4411	0.0e+00	2627.8
input|c4|1665889-1680772|+|ctg1_1701|	NZ_JTNU01000004|c10|1-14133|-|NT42_RS03370|non-ribosomal_peptide_synthetase|WP_079381359.1	35.5	4749	2464	77	35	4278	52	4706	0.0e+00	2627.8
input|c4|1665889-1680772|+|ctg1_1701|	NZ_JTZS01000021|c7|1-14258|-|NQ31_RS14010|non-ribosomal_peptide_synthetase|WP_079394479.1	35.6	4749	2460	77	35	4278	52	4706	0.0e+00	2627.8
input|c4|1665889-1680772|+|ctg1_1701|	NC_007005|c7|3062695-3091191|-|Psyr_2608|amino_acid_adenylation|YP_235685.1	35.1	4757	2494	76	31	4687	4383	8648	0.0e+00	2627.4
input|c4|1665889-1680772|+|ctg1_1701|	NZ_KB316298|c4|111894-140384|+|A988_RS10640|non-ribosomal_peptide_synthetase|WP_050557977.1	35.2	4756	2495	78	31	4687	4381	8646	0.0e+00	2627.0
input|c4|1665889-1680772|+|ctg1_1701|	NZ_CP026568|c8|3008760-3037253|-|BKC06_RS13745|non-ribosomal_peptide_synthetase|WP_105264100.1	35.1	4757	2495	76	31	4687	4382	8647	0.0e+00	2626.3
input|c4|1665889-1680772|+|ctg1_1701|	NZ_LT962480|c7|2985351-3013844|-|PL963_RS13570|non-ribosomal_peptide_synthetase|WP_104684193.1	35.1	4756	2498	76	31	4687	4382	8647	0.0e+00	2626.3
input|c4|1665889-1680772|+|ctg1_1701|	NZ_CP009288|c3|2512173-2531330|+|PDUR_RS10850|non-ribosomal_peptide_synthetase|WP_042206284.1	31.9	5382	2942	82	24	4831	1049	6283	0.0e+00	2625.9
input|c4|1665889-1680772|+|ctg1_1701|	NZ_CP011525|c3|4241844-4257536|-|AA098_RS19160|non-ribosomal_peptide_synthetase|WP_064614921.1	33.4	5256	2790	99	35	4684	52	5202	0.0e+00	2625.9
input|c4|1665889-1680772|+|ctg1_1701|	NZ_CP017705|c14|4796362-4815825|-|BrL25_RS22620|non-ribosomal_peptide_synthase|WP_018672891.1	33.6	4937	2615	71	6	4867	2074	6422	0.0e+00	2625.5
input|c4|1665889-1680772|+|ctg1_1701|	NZ_FOAP01000033|c20|48466-64737|+|BMZ62_RS35675|non-ribosomal_peptide_synthetase|WP_075011148.1	37.6	4337	2505	72	496	4684	41	4325	0.0e+00	2625.5
input|c4|1665889-1680772|+|ctg1_1701|	NZ_KB894307|c14|63679-83142|+|C236_RS0117010|non-ribosomal_peptide_synthase|WP_018672891.1	33.6	4937	2615	71	6	4867	2074	6422	0.0e+00	2625.5
input|c4|1665889-1680772|+|ctg1_1701|	NZ_LIHT01000016|c2|1-15933|+|AL062_RS02295|non-ribosomal_peptide_synthetase|AL062_RS02295	35.2	4756	2494	77	31	4687	196	4460	0.0e+00	2625.5
input|c4|1665889-1680772|+|ctg1_1701|	NZ_AKIX01000040|c8|62445-81908|+|PMI05_RS12270|tyrocidine_non-ribosomal_peptide_synthetase_TycC|WP_007721726.1	34.1	4912	2563	76	3	4843	2067	6373	0.0e+00	2624.4
input|c4|1665889-1680772|+|ctg1_1701|	NZ_LIHR01000024|c5|3-16190|+|AL064_RS06330|non-ribosomal_peptide_synthetase|AL064_RS06330	35.1	4756	2498	75	31	4687	280	4545	0.0e+00	2624.4
input|c4|1665889-1680772|+|ctg1_1701|	NZ_LIHU01000031|c8|62886-88115|+|AL061_RS11840|non-ribosomal_peptide_synthetase|WP_080433832.1	35.2	4756	2494	77	31	4687	3295	7559	0.0e+00	2624.4
input|c4|1665889-1680772|+|ctg1_1701|	NZ_LRHV01000008|c7|262851-274494|+|DUGA6_RS14965|non-ribosomal_peptide_synthetase|DUGA6_RS14965	45.2	3209	1676	28	28	3194	684	3850	0.0e+00	2624.4
input|c4|1665889-1680772|+|ctg1_1701|	NZ_BAFQ01000178|c11|3715-47763|-|RJ03_RS23200|non-ribosomal_peptide_synthetase|WP_036505730.1	35.0	4883	2864	89	20	4684	3256	8046	0.0e+00	2624.0
input|c4|1665889-1680772|+|ctg1_1701|	NZ_CP012036|c9|2784954-2794871|+|ACX27_RS12175|non-ribosomal_peptide_synthetase|WP_062292562.1	44.1	3219	1691	31	34	3167	63	3258	0.0e+00	2623.2
input|c4|1665889-1680772|+|ctg1_1701|	NZ_CP011129|c9|3069941-3097792|+|LA76x_RS12350|hypothetical_protein|WP_082647861.1	34.5	5256	2754	96	6	4684	2559	7700	0.0e+00	2622.8
input|c4|1665889-1680772|+|ctg1_1701|	NZ_APBQ01000003|c1|4850-20539|-|C206_RS00025|non-ribosomal_peptide_synthetase|WP_004573637.1	33.4	5251	2796	100	35	4684	52	5201	0.0e+00	2622.4
input|c4|1665889-1680772|+|ctg1_1701|	NZ_ATMT01000075|c16|20072-37093|-|PAALTS15_RS22485|non-ribosomal_peptide_synthetase|WP_021261737.1	34.3	4828	2480	80	28	4684	892	5200	0.0e+00	2621.7
input|c4|1665889-1680772|+|ctg1_1701|	NZ_BDCN01000027|c21|108493-152544|+|NV5_RS22410|non-ribosomal_peptide_synthetase|WP_063065391.1	35.1	4890	2851	93	20	4684	3256	8046	0.0e+00	2621.7
input|c4|1665889-1680772|+|ctg1_1701|	NZ_CP025545|c8|2596550-2616013|-|C0R09_RS11960|non-ribosomal_peptide_synthetase|WP_101668259.1	33.8	5000	2625	79	30	4957	2099	6486	0.0e+00	2621.7
input|c4|1665889-1680772|+|ctg1_1701|	NC_013440|c7|1813469-1832680|+|HOCH_RS06595|non-ribosomal_peptide_synthetase|WP_012826530.1	34.4	5055	2656	90	33	4927	1782	6335	0.0e+00	2620.5
input|c4|1665889-1680772|+|ctg1_1701|	NZ_BDAV01000010|c15|354110-397978|-|NA3_RS18655|non-ribosomal_peptide_synthetase|WP_062964994.1	35.0	4857	2871	87	20	4684	3233	7996	0.0e+00	2620.5
input|c4|1665889-1680772|+|ctg1_1701|	NZ_CP009111|c9|2572165-2605938|+|R1CP_RS11660|non-ribosomal_peptide_synthase/polyketide_synthase|WP_081315484.1	34.8	4832	2892	89	31	4707	6050	10779	0.0e+00	2620.5
input|c4|1665889-1680772|+|ctg1_1701|	NC_023064|c7|4274076-4287569|-|U771_RS19015|non-ribosomal_peptide_synthetase|WP_081730346.1	34.4	4867	2562	70	26	4813	17	4332	0.0e+00	2620.1
input|c4|1665889-1680772|+|ctg1_1701|	NZ_KB316433|c1|1-16089|+|A979_RS25020|non-ribosomal_peptide_synthase|A979_RS25020	35.0	4757	2502	74	31	4687	253	4518	0.0e+00	2620.1
input|c4|1665889-1680772|+|ctg1_1701|	NZ_BDBT01000002|c3|230527-274488|-|NS3_RS03365|non-ribosomal_peptide_synthetase|WP_067853301.1	34.7	4894	2885	89	28	4684	3205	8022	0.0e+00	2619.7
input|c4|1665889-1680772|+|ctg1_1701|	NC_015690|c4|3148891-3168989|+|KNP414_RS13605|non-ribosomal_peptide_synthetase|KNP414_RS13605	32.0	5314	2872	88	29	4684	5	5236	0.0e+00	2619.0
input|c4|1665889-1680772|+|ctg1_1701|	NZ_LT629769|c5|1846897-1875387|-|BLV36_RS08100|non-ribosomal_peptide_synthase/polyketide_synthase|WP_080479679.1	35.2	4757	2493	77	31	4687	4381	8646	0.0e+00	2619.0
input|c4|1665889-1680772|+|ctg1_1701|	NZ_AMWD01000002|c4|44737-61644|+|JAB_RS12880|non-ribosomal_peptide_synthetase|WP_008447582.1	32.6	5645	2962	112	33	4936	74	5617	0.0e+00	2618.6
input|c4|1665889-1680772|+|ctg1_1701|	NZ_BAGG01000019|c27|47942-64723|+|ON30_RS04165|non-ribosomal_peptide_synthetase|WP_040704336.1	34.1	5109	3039	108	24	4943	615	5582	0.0e+00	2618.2
input|c4|1665889-1680772|+|ctg1_1701|	NZ_BAFT02000112|c2|199986-216851|-|TY25_RS39225|non-ribosomal_peptide_synthetase|WP_042265190.1	33.7	5140	3051	91	12	4939	603	5599	0.0e+00	2617.8
input|c4|1665889-1680772|+|ctg1_1701|	NZ_CP022088|c30|5635562-5652427|-|CEQ30_RS25400|non-ribosomal_peptide_synthetase|WP_042265190.1	33.7	5140	3051	91	12	4939	603	5599	0.0e+00	2617.8
input|c4|1665889-1680772|+|ctg1_1701|	NZ_FNDV01000012|c9|8611-22503|+|BLR56_RS28485|D-alanine--poly(phosphoribitol)_ligase_subunit_DltA|WP_091382965.1	35.5	4760	2788	88	34	4684	32	4617	0.0e+00	2617.8
input|c4|1665889-1680772|+|ctg1_1701|	NZ_CP006850|c25|7388488-7438773|-|NONO_RS33665|non-ribosomal_peptide_synthetase|WP_025352907.1	35.2	4872	2875	100	21	4710	8069	12840	0.0e+00	2617.4
input|c4|1665889-1680772|+|ctg1_1701|	NZ_LGSV01000001|c1|70340-104077|-|AOQ69_RS00400|non-ribosomal_peptide_synthetase|WP_082359677.1	34.9	4830	2887	89	31	4707	6040	10767	0.0e+00	2617.4
input|c4|1665889-1680772|+|ctg1_1701|	NZ_LDCN01000002|c8|742861-762324|+|AA984_RS08500|tyrocidine_non-ribosomal_peptide_synthetase_TycC|WP_047069311.1	33.9	4889	2554	74	28	4843	2088	6373	0.0e+00	2617.0
input|c4|1665889-1680772|+|ctg1_1701|	NZ_AKKP01000109|c22|107639-141406|+|JVH1_RS34930|non-ribosomal_peptide_synthase/polyketide_synthase|WP_083849884.1	34.8	4827	2900	88	31	4707	6048	10777	0.0e+00	2616.3
input|c4|1665889-1680772|+|ctg1_1701|	NZ_BDBE01000021|c5|51831-96698|+|NC7_RS05690|non-ribosomal_peptide_synthetase|WP_067979812.1	34.0	5060	2878	92	20	4710	3204	8172	0.0e+00	2616.3
input|c4|1665889-1680772|+|ctg1_1701|	NZ_CP023474|c3|3128235-3147698|+|A616_RS15670|tyrocidine_non-ribosomal_peptide_synthetase_TycC|WP_017248472.1	34.1	4884	2554	74	28	4843	2088	6373	0.0e+00	2616.3
input|c4|1665889-1680772|+|ctg1_1701|	NZ_BDBK01000002|c10|336530-381115|+|NI1_RS07985|non-ribosomal_peptide_synthetase|WP_067816266.1	33.9	5045	2906	85	20	4710	3224	8191	0.0e+00	2615.9
input|c4|1665889-1680772|+|ctg1_1701|	NZ_CP018082|c22|6442555-6487179|-|BOX37_RS29365|non-ribosomal_peptide_synthase/polyketide_synthase|WP_084760358.1	34.5	4945	2894	90	20	4710	3215	8066	0.0e+00	2615.5
input|c4|1665889-1680772|+|ctg1_1701|	NZ_LLRI01000026|c16|17456-31528|+|APA63_RS32000|non-ribosomal_peptide_synthetase|WP_079990620.1	35.4	4744	2445	72	35	4263	52	4691	0.0e+00	2615.5
input|c4|1665889-1680772|+|ctg1_1701|	NZ_LVYG01000001|c5|894635-914098|-|A4S11_RS03645|tyrocidine_non-ribosomal_peptide_synthetase_TycC|WP_064199525.1	33.8	4879	2561	69	28	4835	2088	6370	0.0e+00	2614.7
input|c4|1665889-1680772|+|ctg1_1701|	NZ_MRTS01000042|c16|13036-26692|+|BK141_RS29055|D-alanine--poly(phosphoribitol)_ligase_subunit_DltA|WP_076217218.1	35.1	4634	2728	79	24	4461	1	4552	0.0e+00	2614.7
input|c4|1665889-1680772|+|ctg1_1701|	NZ_LYUO01000007|c4|1-17730|+|A9K81_RS07170|non-ribosomal_peptide_synthetase|A9K81_RS07170	34.9	4757	2504	74	31	4687	800	5065	0.0e+00	2614.3
input|c4|1665889-1680772|+|ctg1_1701|	NZ_JRUO01000011|c1|741962-758230|+|NG81_RS08605|non-ribosomal_peptide_synthetase|WP_080311185.1	34.9	4757	2507	74	31	4687	313	4578	0.0e+00	2614.0
input|c4|1665889-1680772|+|ctg1_1701|	NZ_LZML01000145|c21|43700-87667|+|A5789_RS20670|non-ribosomal_peptide_synthetase|WP_064927336.1	34.9	4888	2871	87	20	4684	3233	8030	0.0e+00	2614.0
input|c4|1665889-1680772|+|ctg1_1701|	NZ_ATSV01000073|c22|91682-107572|-|M874_RS09885|non-ribosomal_peptide_synthetase|M874_RS09885	35.0	4758	2500	76	31	4687	187	4452	0.0e+00	2613.6
input|c4|1665889-1680772|+|ctg1_1701|	NC_017672|c4|3801537-3821750|+|B2K_RS16610|non-ribosomal_peptide_synthetase|WP_016362611.1	31.9	5307	2883	87	29	4684	5	5233	0.0e+00	2613.2
input|c4|1665889-1680772|+|ctg1_1701|	NZ_CP007806|c7|2547413-2566876|-|BRLA_RS11525|non-ribosomal_peptide_synthase|WP_041752149.1	33.9	4994	2630	80	30	4957	2099	6486	0.0e+00	2613.2
input|c4|1665889-1680772|+|ctg1_1701|	NZ_LSBM01000046|c5|82636-116403|+|AXA44_RS11540|non-ribosomal_peptide_synthetase|WP_082764483.1	34.8	4830	2895	88	31	4707	6048	10777	0.0e+00	2613.2
input|c4|1665889-1680772|+|ctg1_1701|	NZ_AJYC02000011|c36|119078-152851|+|WSS_RS03420|non-ribosomal_peptide_synthase/polyketide_synthase|WP_080606091.1	34.8	4832	2893	89	31	4707	6050	10779	0.0e+00	2612.4
input|c4|1665889-1680772|+|ctg1_1701|	NZ_LAGV01000021|c6|68298-84035|-|VT47_RS12530|non-ribosomal_peptide_synthetase|VT47_RS12530	35.0	4757	2501	75	31	4687	136	4401	0.0e+00	2612.4
input|c4|1665889-1680772|+|ctg1_1701|	NZ_ATSU01000056|c14|1-17220|+|M873_RS11595|non-ribosomal_peptide_synthase|M873_RS11595	35.0	4757	2500	75	31	4687	630	4895	0.0e+00	2611.6
input|c4|1665889-1680772|+|ctg1_1701|	NZ_BDCM01000007|c9|193296-243656|-|NMI01S_RS10135|hypothetical_protein|WP_084512840.1	34.8	4913	2873	99	6	4684	3236	8054	0.0e+00	2611.6
input|c4|1665889-1680772|+|ctg1_1701|	NZ_CP011509|c24|6193716-6208418|-|AA314_RS24420|non-ribosomal_peptide_synthetase|WP_053066661.1	35.2	4770	2470	73	4	4687	650	4882	0.0e+00	2611.6
input|c4|1665889-1680772|+|ctg1_1701|	NZ_FNJH01000001|c6|985945-1014435|-|BLR20_RS04190|non-ribosomal_peptide_synthase/polyketide_synthase|WP_074594420.1	35.1	4761	2491	77	31	4687	4381	8646	0.0e+00	2611.6
input|c4|1665889-1680772|+|ctg1_1701|	NC_008268|c18|6566936-6600754|+|RHA1_RS29825|non-ribosomal_peptide_synthase/polyketide_synthase|WP_081437539.1	34.8	4827	2899	89	31	4707	6065	10794	0.0e+00	2611.3
input|c4|1665889-1680772|+|ctg1_1701|	NZ_BAGB01000013|c29|99248-149467|+|ON40_RS05105|non-ribosomal_peptide_synthetase|WP_040818993.1	34.3	4914	2891	91	21	4684	3213	8039	0.0e+00	2610.9
input|c4|1665889-1680772|+|ctg1_1701|	NZ_CP011131|c7|4082232-4096031|-|LG3211_RS16720|non-ribosomal_peptide_synthase|WP_057943825.1	35.0	4927	2552	82	28	4816	41	4453	0.0e+00	2610.9
input|c4|1665889-1680772|+|ctg1_1701|	NZ_CP019636|c9|2374269-2387144|-|BZZ01_RS09575|D-alanine--poly(phosphoribitol)_ligase_subunit_DltA|WP_087539170.1	44.0	3213	1692	39	33	3169	1071	4251	0.0e+00	2610.5
input|c4|1665889-1680772|+|ctg1_1701|	NZ_AKKB01000147|c5|21089-40549|-|PMI08_RS22655|tyrocidine_non-ribosomal_peptide_synthetase_TycC|WP_007786645.1	34.2	4749	2473	68	6	4689	1029	5192	0.0e+00	2610.1
input|c4|1665889-1680772|+|ctg1_1701|	NZ_FOVV01000003|c8|424047-443939|-|BM128_RS06185|non-ribosomal_peptide_synthase/polyketide_synthase|WP_074907819.1	35.0	4757	2502	75	31	4687	1521	5786	0.0e+00	2610.1
input|c4|1665889-1680772|+|ctg1_1701|	NZ_BDCT01000031|c16|37250-74278|-|NAR01S_RS21765|non-ribosomal_peptide_synthase/polyketide_synthase|WP_063125170.1	35.4	4850	2856	86	34	4690	3202	7966	0.0e+00	2609.7
input|c4|1665889-1680772|+|ctg1_1701|	NZ_CP003949|c10|2926525-2960250|+|PD630_RS13070|non-ribosomal_peptide_synthetase|WP_025432226.1	34.8	4834	2889	89	31	4707	6034	10763	0.0e+00	2609.7
input|c4|1665889-1680772|+|ctg1_1701|	NZ_LRRG01000004|c25|85103-118897|-|A8G16_RS01125|non-ribosomal_peptide_synthetase|WP_081276426.1	34.9	4828	2888	87	33	4707	6059	10786	0.0e+00	2609.7
input|c4|1665889-1680772|+|ctg1_1701|	NZ_AXBT01000011|c6|6449-25915|-|P615_RS07265|non-ribosomal_peptide_synthase|WP_022584688.1	33.9	5000	2621	85	30	4957	2100	6487	0.0e+00	2609.3
input|c4|1665889-1680772|+|ctg1_1701|	NZ_ASSE01000131|c12|1-17916|-|L690_RS29310|non-ribosomal_peptide_synthetase|WP_025679981.1	33.7	5025	2676	84	28	4502	1053	5972	0.0e+00	2608.9
input|c4|1665889-1680772|+|ctg1_1701|	NZ_LKEK01000052|c2|3-15707|+|AO068_RS13110|non-ribosomal_peptide_synthetase|AO068_RS13110	34.9	4754	2509	74	31	4687	118	4383	0.0e+00	2608.9
input|c4|1665889-1680772|+|ctg1_1701|	NZ_JOJF01000019|c24|131293-175335|+|IG65_RS0123735|non-ribosomal_peptide_synthetase|WP_030517159.1	34.8	4893	2871	88	20	4684	3233	8032	0.0e+00	2608.6
input|c4|1665889-1680772|+|ctg1_1701|	NZ_BDAX01000010|c15|99165-143291|-|NA12_RS13215|non-ribosomal_peptide_synthetase|WP_067449620.1	34.4	4965	2895	90	20	4710	3198	8076	0.0e+00	2607.8
input|c4|1665889-1680772|+|ctg1_1701|	NZ_LTCZ01000396|c30|72500-106267|+|AZG88_RS38105|non-ribosomal_peptide_synthetase|WP_082833574.1	34.8	4834	2892	89	31	4707	6048	10777	0.0e+00	2607.8
input|c4|1665889-1680772|+|ctg1_1701|	NZ_MRTG01000028|c6|1-13494|-|BK124_RS30560|D-alanine--poly(phosphoribitol)_ligase_subunit_DltA|WP_076320417.1	35.3	4591	2701	80	24	4440	1	4497	0.0e+00	2607.0
input|c4|1665889-1680772|+|ctg1_1701|	NZ_BDBS01000005|c10|103204-146826|+|NP4_RS07530|non-ribosomal_peptide_synthetase|WP_067994063.1	34.4	4864	2904	85	20	4684	3215	7988	0.0e+00	2606.6
input|c4|1665889-1680772|+|ctg1_1701|	NZ_BAGM01000117|c8|164331-208385|-|ON37_RS22610|non-ribosomal_peptide_synthetase|WP_040722047.1	34.9	4903	2857	102	21	4684	3272	8078	0.0e+00	2605.9
input|c4|1665889-1680772|+|ctg1_1701|	NZ_BDFB01000004|c4|697179-716642|-|BGP74_RS03275|tyrocidine_non-ribosomal_peptide_synthetase_TycC|WP_069845047.1	33.9	4885	2560	75	28	4843	2088	6373	0.0e+00	2604.7
input|c4|1665889-1680772|+|ctg1_1701|	NZ_CP022203|c10|4551002-4578157|+|MYMAC_RS18775|non-ribosomal_peptide_synthase/polyketide_synthase|WP_095959063.1	34.9	4738	2483	70	31	4689	2201	6417	0.0e+00	2604.7
input|c4|1665889-1680772|+|ctg1_1701|	NZ_BDCI01000023|c28|407216-424081|+|NVU01S_RS26290|non-ribosomal_peptide_synthetase|WP_043664509.1	33.7	5136	3060	90	12	4939	603	5599	0.0e+00	2604.3
input|c4|1665889-1680772|+|ctg1_1701|	NZ_MBFH01000008|c20|97647-117110|+|BBZ61_RS12220|non-ribosomal_peptide_synthase/polyketide_synthase|WP_068793033.1	33.6	5000	2634	76	30	4957	2099	6486	0.0e+00	2604.3
input|c4|1665889-1680772|+|ctg1_1701|	NZ_AJLQ01000095|c14|52286-86074|-|W9Y_RS0128115|non-ribosomal_peptide_synthase/polyketide_synthase|WP_083853105.1	34.9	4830	2892	92	31	4707	6055	10784	0.0e+00	2603.5
input|c4|1665889-1680772|+|ctg1_1701|	NZ_BATZ01000057|c3|11048-48020|+|NOTIT_RS39455|non-ribosomal_peptide_synthetase|WP_081872989.1	34.0	4954	2905	88	20	4684	3226	8103	0.0e+00	2603.2
input|c4|1665889-1680772|+|ctg1_1701|	NZ_AUML01000019|c8|98058-110620|-|H527_RS0109640|non-ribosomal_peptide_synthetase|WP_027412524.1	36.9	4139	2426	70	784	4832	1	4045	0.0e+00	2601.6
input|c4|1665889-1680772|+|ctg1_1701|	NZ_BDCC01000009|c3|354570-405002|-|NV1_RS06290|non-ribosomal_peptide_synthetase|WP_067886379.1	34.3	4938	2884	91	21	4684	3220	8073	0.0e+00	2601.2
input|c4|1665889-1680772|+|ctg1_1701|	NC_018681|c4|925811-942625|+|O3I_RS04150|non-ribosomal_peptide_synthetase|WP_014981640.1	33.7	5121	3060	91	12	4939	603	5582	0.0e+00	2600.9
input|c4|1665889-1680772|+|ctg1_1701|	NZ_LZMK01000393|c29|132899-176944|+|A5780_RS32645|non-ribosomal_peptide_synthetase|WP_064911031.1	34.7	4917	2866	89	20	4684	3233	8056	0.0e+00	2600.5
input|c4|1665889-1680772|+|ctg1_1701|	NZ_CVQP01000004|c5|42174-85784|-|RHCRD62_RS06445|non-ribosomal_peptide_synthase/polyketide_synthase|WP_050063891.1	33.6	5075	3057	89	31	4903	9523	14486	0.0e+00	2600.1
input|c4|1665889-1680772|+|ctg1_1701|	NZ_BBCG01000012|c4|45623-64729|-|JCM14822_RS06320|non-ribosomal_peptide_synthase|WP_054740681.1	33.7	4729	2501	69	24	4689	843	5002	0.0e+00	2599.7
input|c4|1665889-1680772|+|ctg1_1701|	NZ_BDBN01000054|c22|1-33957|-|NN2_RS21595|non-ribosomal_peptide_synthase/polyketide_synthase|WP_063015714.1	34.7	4914	2870	88	20	4684	3233	8056	0.0e+00	2599.3
input|c4|1665889-1680772|+|ctg1_1701|	NZ_BAWF01000096|c3|175619-209374|+|RW1_RS43530|non-ribosomal_peptide_synthase/polyketide_synthase|WP_081792781.1	34.7	4819	2914	86	31	4707	6044	10773	0.0e+00	2598.5
input|c4|1665889-1680772|+|ctg1_1701|	NZ_FOIB01000008|c28|1-15064|-|BMY20_RS28230|hypothetical_protein|BMY20_RS28230	35.4	4740	2463	68	31	4684	299	4526	0.0e+00	2598.2
input|c4|1665889-1680772|+|ctg1_1701|	NZ_CP012371|c6|1958820-1973489|-|F822_RS08945|hypothetical_protein|WP_082204625.1	40.8	3739	2012	59	1096	4684	64	3752	0.0e+00	2597.8
input|c4|1665889-1680772|+|ctg1_1701|	NZ_CP012159|c15|5599813-5624289|+|CMC5_RS20580|hypothetical_protein|WP_082362653.1	35.8	4796	2440	87	33	4724	1116	5377	0.0e+00	2596.6
input|c4|1665889-1680772|+|ctg1_1701|	NZ_FNCX01000001|c11|401153-429628|-|BLR16_RS01625|non-ribosomal_peptide_synthetase|WP_092194058.1	34.8	4758	2509	77	31	4687	4382	8647	0.0e+00	2595.1
input|c4|1665889-1680772|+|ctg1_1701|	NZ_CP006256|c4|2962708-2991171|+|PSYRH_RS12760|non-ribosomal_peptide_synthetase|PSYRH_RS12760	34.8	4756	2510	75	31	4687	4382	8647	0.0e+00	2594.3
input|c4|1665889-1680772|+|ctg1_1701|	NZ_AP018195|c26|233543-243427|+|CA739_RS37800|D-alanine--poly(phosphoribitol)_ligase_subunit_DltA|WP_073629376.1	43.9	3239	1718	33	4	3167	36	3249	0.0e+00	2593.5
input|c4|1665889-1680772|+|ctg1_1701|	NZ_MRCF01000011|c3|73288-83172|+|NIES2130_RS09055|D-alanine--poly(phosphoribitol)_ligase_subunit_DltA|WP_073629376.1	43.9	3239	1718	33	4	3167	36	3249	0.0e+00	2593.5
input|c4|1665889-1680772|+|ctg1_1701|	NZ_MRTO01000028|c9|11933-25344|+|BK136_RS30330|D-alanine--poly(phosphoribitol)_ligase_subunit_DltA|WP_076254972.1	35.4	4558	2692	79	24	4416	1	4469	0.0e+00	2592.4
input|c4|1665889-1680772|+|ctg1_1701|	NZ_FNTL01000004|c23|7401449-7435267|+|BLW42_RS39045|non-ribosomal_peptide_synthase/polyketide_synthase|WP_073359889.1	34.5	4851	2899	84	31	4707	6046	10794	0.0e+00	2589.7
input|c4|1665889-1680772|+|ctg1_1701|	NZ_AOFM01000006|c6|1-15006|-|BSONL12_RS06990|non-ribosomal_peptide_synthetase|WP_006637435.1	34.3	4456	2721	77	73	4453	677	5002	0.0e+00	2588.9
input|c4|1665889-1680772|+|ctg1_1701|	NZ_CP010978|c11|5236563-5255291|-|JBW_RS23065|hybrid_non-ribosomal_peptide_synthetase/type_I_polyketide_synthase|WP_036680624.1	34.5	4731	2429	73	30	4687	1648	5783	0.0e+00	2588.5
input|c4|1665889-1680772|+|ctg1_1701|	NZ_BDBQ01000051|c15|2288-52744|+|NM2_RS22235|non-ribosomal_peptide_synthetase|WP_067672114.1	34.3	4937	2880	94	21	4684	3212	8057	0.0e+00	2587.0
input|c4|1665889-1680772|+|ctg1_1701|	NZ_FRRC01000058|c10|1-13910|-|BUJ98_RS25265|non-ribosomal_peptide_synthase/polyketide_synthase|WP_073672801.1	35.5	4675	2419	75	35	4206	52	4633	0.0e+00	2586.6
input|c4|1665889-1680772|+|ctg1_1701|	NZ_JTHN01000005|c23|48091-69477|+|QJ48_RS00275|non-ribosomal_peptide_synthase|WP_054971668.1	37.0	4188	2453	67	28	4123	2709	6802	0.0e+00	2585.8
input|c4|1665889-1680772|+|ctg1_1701|	NZ_KE734694|c3|531020-540757|+|N318_RS0102215|D-alanine--poly(phosphoribitol)_ligase_subunit_DltA|WP_081693638.1	44.2	3229	1693	41	35	3171	15	3226	0.0e+00	2585.8
input|c4|1665889-1680772|+|ctg1_1701|	NZ_BDBV01000019|c7|48082-100038|-|NM1_RS06625|non-ribosomal_peptide_synthetase|WP_068015073.1	35.1	4843	2864	91	31	4684	9143	13897	0.0e+00	2585.1
input|c4|1665889-1680772|+|ctg1_1701|	NZ_LQQV01000073|c7|20084-39544|+|AV540_RS20515|non-ribosomal_peptide_synthetase|WP_063230675.1	33.7	4902	2593	71	3	4841	2063	6370	0.0e+00	2584.3
input|c4|1665889-1680772|+|ctg1_1701|	NC_012522|c19|6737658-6771443|+|ROP_RS30575|non-ribosomal_peptide_synthase/polyketide_synthase|WP_080512595.1	34.6	4780	2885	85	33	4662	6057	10745	0.0e+00	2583.9
input|c4|1665889-1680772|+|ctg1_1701|	NC_013722|c4|856222-879513|+|VB87_RS04295|non-ribosomal_peptide_synthetase|WP_012915300.1	35.2	4779	2423	84	35	4687	1118	5348	0.0e+00	2583.9
input|c4|1665889-1680772|+|ctg1_1701|	NC_013722|c4|856222-879513|+|VB87_RS04295|non-ribosomal_peptide_synthetase|WP_012915300.1	31.1	1369	864	37	3623	4943	6419	7756	7.4e-163	581.3
input|c4|1665889-1680772|+|ctg1_1701|	NZ_KE384308|c8|213664-232356|-|H509_RS26020|non-ribosomal_peptide_synthase|H509_RS26020	36.3	4222	2516	70	35	4177	1528	5654	0.0e+00	2583.5
input|c4|1665889-1680772|+|ctg1_1701|	NZ_KE384308|c8|213664-232356|-|H509_RS26020|non-ribosomal_peptide_synthase|H509_RS26020	36.4	129	67	2	4563	4684	5649	5769	3.0e-15	90.9
input|c4|1665889-1680772|+|ctg1_1701|	NZ_LDCN01000002|c9|883114-898581|+|AA984_RS09005|non-ribosomal_peptide_synthetase|AA984_RS09005	40.4	3670	2027	62	1096	4680	19	3614	0.0e+00	2583.1
input|c4|1665889-1680772|+|ctg1_1701|	NZ_BAGL01000078|c10|1-34155|-|ON41_RS27435|non-ribosomal_peptide_synthase/polyketide_synthase|WP_083905686.1	34.1	4894	2895	91	31	4684	3256	8060	0.0e+00	2582.7
input|c4|1665889-1680772|+|ctg1_1701|	NZ_CP012109|c7|2791375-2814465|-|A176_RS11400|non-ribosomal_peptide_synthetase|WP_049872272.1	44.7	3182	1675	35	33	3172	4278	7416	0.0e+00	2582.0
input|c4|1665889-1680772|+|ctg1_1701|	NZ_CP012109|c7|2791375-2814465|-|A176_RS11400|non-ribosomal_peptide_synthetase|WP_049872272.1	34.3	1331	803	28	3660	4947	6383	7685	3.2e-198	698.7
input|c4|1665889-1680772|+|ctg1_1701|	NZ_JTYP01000024|c8|1-13875|-|NQ60_RS25185|non-ribosomal_peptide_synthetase|WP_034039090.1	35.3	4677	2408	70	35	4198	52	4625	0.0e+00	2580.4
input|c4|1665889-1680772|+|ctg1_1701|	NC_022115|c10|3424162-3452802|-|O5Y_RS15565|non-ribosomal_peptide_synthetase|WP_020969779.1	33.5	5088	3078	89	21	4950	4600	9542	0.0e+00	2578.5
input|c4|1665889-1680772|+|ctg1_1701|	NZ_CP022657|c10|2162534-2173009|+|CIG75_RS09775|non-ribosomal_peptide_synthetase|WP_094236490.1	44.2	3210	1697	38	27	3171	17	3196	0.0e+00	2576.2
input|c4|1665889-1680772|+|ctg1_1701|	NZ_CP022657|c10|2162534-2173009|+|CIG75_RS09775|non-ribosomal_peptide_synthetase|WP_094236490.1	32.5	1321	812	33	3694	4959	2196	3491	9.6e-179	634.0
input|c4|1665889-1680772|+|ctg1_1701|	NZ_JNVM01000002|c2|218201-239629|-|ET33_RS01540|non-ribosomal_peptide_synthetase|WP_036675518.1	37.1	4203	2427	72	28	4118	2711	6810	0.0e+00	2576.2
input|c4|1665889-1680772|+|ctg1_1701|	NZ_BDCE01000020|c4|26563-65207|-|NU1_RS06710|non-ribosomal_peptide_synthetase|NU1_RS06710	33.8	4971	2928	91	20	4710	3235	8124	0.0e+00	2574.7
input|c4|1665889-1680772|+|ctg1_1701|	NZ_LJKA01000065|c5|68814-87911|-|B4082_RS21645|non-ribosomal_peptide_synthetase|WP_063224241.1	34.9	4338	2662	71	411	4695	138	4365	0.0e+00	2573.9
input|c4|1665889-1680772|+|ctg1_1701|	NZ_CP012201|c2|890872-903825|+|ACZ75_RS03705|non-ribosomal_peptide_synthetase|WP_050407483.1	35.2	4756	2483	67	35	4689	55	4311	0.0e+00	2573.1
input|c4|1665889-1680772|+|ctg1_1701|	NZ_LT629701|c22|2750344-2769348|+|BLT28_RS12315|non-ribosomal_peptide_synthase|WP_030430618.1	33.5	5135	2682	88	31	4687	41	4918	0.0e+00	2572.7
input|c4|1665889-1680772|+|ctg1_1701|	NZ_JPMI01000033|c9|18840-31538|+|Q664_RS05955|hybrid_non-ribosomal_peptide_synthetase/type_I_polyketide_synthase|WP_052517727.1	44.0	3214	1731	28	5	3173	1001	4191	0.0e+00	2570.4
input|c4|1665889-1680772|+|ctg1_1701|	NZ_FNSV01000005|c4|1928184-1961984|-|BLV94_RS13865|non-ribosomal_peptide_synthase/polyketide_synthase|WP_072945820.1	34.2	4828	2934	85	31	4705	6051	10788	0.0e+00	2569.3
input|c4|1665889-1680772|+|ctg1_1701|	NZ_JMLT01000033|c15|12994-21720|-|BP95_RS30555|non-ribosomal_peptide_synthetase|WP_081819904.1	51.3	2520	1171	19	679	3169	3	2494	0.0e+00	2567.3
input|c4|1665889-1680772|+|ctg1_1701|	NZ_FRBM01000001|c5|172145-216367|+|BUB88_RS00810|non-ribosomal_peptide_synthetase|WP_073300006.1	33.9	4814	2870	110	49	4704	17	4677	0.0e+00	2566.2
input|c4|1665889-1680772|+|ctg1_1701|	NZ_KQ976354|c6|3670158-3679793|+|WA1_RS15420|non-ribosomal_peptide_synthetase|WP_066612889.1	44.3	3223	1687	38	27	3173	3	3194	0.0e+00	2566.2
input|c4|1665889-1680772|+|ctg1_1701|	NZ_LQIX01000012|c10|458265-485651|+|AU198_RS11285|hypothetical_protein|WP_082690964.1	35.2	4765	2818	91	33	4662	3572	8202	0.0e+00	2566.2
input|c4|1665889-1680772|+|ctg1_1701|	NZ_LRHV01000051|c12|2240-15145|+|DUGA6_RS30930|non-ribosomal_peptide_synthetase|DUGA6_RS30930	34.6	4777	2475	74	33	4683	47	4302	0.0e+00	2565.4
input|c4|1665889-1680772|+|ctg1_1701|	NZ_FMTT01000013|c13|82922-104350|-|BLO51_RS11075|D-alanine--poly(phosphoribitol)_ligase_subunit_DltA|WP_090671138.1	37.1	4173	2424	68	28	4096	2714	6790	0.0e+00	2565.0
input|c4|1665889-1680772|+|ctg1_1701|	NZ_FNLB01000008|c1|71634-82511|-|BLS62_RS28000|D-alanine--poly(phosphoribitol)_ligase_subunit_DltA|WP_093190201.1	40.7	3644	2046	53	29	3615	8	3593	0.0e+00	2564.3
input|c4|1665889-1680772|+|ctg1_1701|	NZ_JHEG02000042|c15|121123-136037|+|DA73_RS13950|non-ribosomal_peptide_synthetase|WP_050045607.1	42.4	3362	1823	37	30	3310	1639	4968	0.0e+00	2564.3
input|c4|1665889-1680772|+|ctg1_1701|	NC_016887|c3|822966-839732|+|NOCYR_RS03830|non-ribosomal_peptide_synthetase|WP_014349040.1	34.0	5114	3060	94	12	4948	603	5580	0.0e+00	2563.5
input|c4|1665889-1680772|+|ctg1_1701|	NZ_JONM01000035|c13|12071-25681|+|BR41_RS20560|non-ribosomal_peptide_synthetase|WP_035060990.1	35.8	4517	2357	53	33	4078	74	4517	0.0e+00	2563.5
input|c4|1665889-1680772|+|ctg1_1701|	NZ_FNGY01000007|c3|253865-287845|-|BLQ87_RS20345|non-ribosomal_peptide_synthetase|WP_074610438.1	33.1	5337	2815	110	19	4703	6095	11326	0.0e+00	2562.7
input|c4|1665889-1680772|+|ctg1_1701|	NZ_CP011131|c8|4904062-4919346|-|LG3211_RS19960|hypothetical_protein|WP_083512690.1	34.3	4793	2509	77	4	4690	805	5063	0.0e+00	2559.6
input|c4|1665889-1680772|+|ctg1_1701|	NZ_LZMD01000070|c15|1-43185|+|A5650_RS14035|non-ribosomal_peptide_synthetase|WP_067292206.1	34.6	4783	2863	88	28	4684	1130	5772	0.0e+00	2559.3
input|c4|1665889-1680772|+|ctg1_1701|	NZ_JATL01000013|c2|20081-39541|+|AA69_RS0105420|tyrocidine_non-ribosomal_peptide_synthetase_TycC|WP_025844100.1	33.7	4878	2585	72	24	4841	2084	6370	0.0e+00	2558.9
input|c4|1665889-1680772|+|ctg1_1701|	NZ_FNNQ01000010|c3|23513-31330|+|BLV90_RS10345|D-alanine--poly(phosphoribitol)_ligase_subunit_DltA|WP_091740346.1	51.1	2607	1216	27	1093	3654	10	2603	0.0e+00	2557.7
input|c4|1665889-1680772|+|ctg1_1701|	NZ_AODO01000014|c5|145091-188650|+|G419_RS09655|non-ribosomal_peptide_synthetase|G419_RS09655	33.5	5062	3079	89	27	4903	9512	14469	0.0e+00	2557.3
input|c4|1665889-1680772|+|ctg1_1701|	NZ_BAFY01000041|c28|19437-36203|+|RJ05_RS03765|non-ribosomal_peptide_synthetase|WP_036533163.1	34.0	5112	3061	96	12	4948	605	5580	0.0e+00	2555.4
input|c4|1665889-1680772|+|ctg1_1701|	NZ_FNRX01000002|c5|1891059-1907573|+|BLV31_RS09095|non-ribosomal_peptide_synthetase|WP_064060453.1	33.8	5022	3011	92	31	4902	591	5450	0.0e+00	2555.4
input|c4|1665889-1680772|+|ctg1_1701|	NZ_BDBA01000064|c17|17739-34490|-|NA4_RS14750|non-ribosomal_peptide_synthetase|WP_067470173.1	33.9	5099	3059	97	12	4939	603	5561	0.0e+00	2555.0
input|c4|1665889-1680772|+|ctg1_1701|	NZ_KI301969|c3|736222-755682|-|M655_RS0105130|tyrocidine_non-ribosomal_peptide_synthetase_TycC|WP_026557189.1	33.6	4877	2591	70	24	4841	2084	6370	0.0e+00	2555.0
input|c4|1665889-1680772|+|ctg1_1701|	NZ_LPZN01000018|c6|10291-26805|+|A8G18_RS10285|non-ribosomal_peptide_synthetase|WP_064063874.1	33.9	5022	3010	91	31	4902	591	5450	0.0e+00	2555.0
input|c4|1665889-1680772|+|ctg1_1701|	NZ_CP025957|c13|4930605-4947956|-|C1A50_RS21440|non-ribosomal_peptide_synthase/polyketide_synthase|WP_103042594.1	33.9	4832	2452	81	23	4684	1061	5322	0.0e+00	2554.2
input|c4|1665889-1680772|+|ctg1_1701|	NZ_LACF01000019|c6|11597-23446|-|VC37_RS14840|non-ribosomal_peptide_synthetase|WP_046036258.1	39.4	3840	2133	63	1076	4812	31	3780	0.0e+00	2553.5
input|c4|1665889-1680772|+|ctg1_1701|	NZ_LQQV01000082|c8|48673-64119|-|AV540_RS22285|hypothetical_protein|WP_083955791.1	40.8	3617	2011	56	1134	4680	35	3591	0.0e+00	2552.7
input|c4|1665889-1680772|+|ctg1_1701|	NZ_AMBZ01000008|c12|71579-90862|-|PAV_RS23165|non-ribosomal_peptide_synthetase|WP_005550267.1	33.0	5038	2682	89	221	4684	5	4925	0.0e+00	2551.9
input|c4|1665889-1680772|+|ctg1_1701|	NZ_JOHB01000019|c18|69565-89616|+|IF67_RS0124465|non-ribosomal_peptide_synthetase|WP_030989078.1	32.9	5284	2852	87	1	4701	18	5193	0.0e+00	2551.9
input|c4|1665889-1680772|+|ctg1_1701|	NZ_BAGF01000013|c26|9670-26415|+|ON34_RS03280|non-ribosomal_peptide_synthetase|WP_051022107.1	33.8	5110	3055	99	12	4943	603	5563	0.0e+00	2551.5
input|c4|1665889-1680772|+|ctg1_1701|	NZ_JTHO01000006|c5|219797-237235|-|QD46_RS10880|non-ribosomal_peptide_synthetase|WP_044786319.1	34.0	4862	2440	84	23	4684	1061	5351	0.0e+00	2551.5
input|c4|1665889-1680772|+|ctg1_1701|	NZ_FNUA01000002|c11|5366810-5378647|-|BLV70_RS26195|non-ribosomal_peptide_synthase/polyketide_synthase|WP_090371671.1	39.1	3885	2153	70	1036	4812	1	3779	0.0e+00	2550.8
input|c4|1665889-1680772|+|ctg1_1701|	NZ_JADG01000003|c4|354515-382894|+|P696_RS42540|non-ribosomal_peptide_synthetase|WP_034482711.1	32.8	5256	2795	92	33	4687	1105	6226	0.0e+00	2550.4
input|c4|1665889-1680772|+|ctg1_1701|	NZ_CP021434|c13|4264229-4274650|-|CBW65_RS19720|non-ribosomal_peptide_synthetase|WP_087458308.1	43.8	3221	1709	43	32	3192	15	3195	0.0e+00	2549.2
input|c4|1665889-1680772|+|ctg1_1701|	NZ_CP021434|c13|4264229-4274650|-|CBW65_RS19720|non-ribosomal_peptide_synthetase|WP_087458308.1	33.2	1235	760	31	3694	4886	2181	3392	9.0e-177	627.5
input|c4|1665889-1680772|+|ctg1_1701|	NZ_CP025494|c2|404622-416459|+|CYL20_RS01550|non-ribosomal_peptide_synthetase|WP_104993394.1	39.1	3882	2158	69	1036	4812	1	3779	0.0e+00	2548.9
input|c4|1665889-1680772|+|ctg1_1701|	NZ_MPOI01000003|c36|429748-442446|+|BO221_RS12230|non-ribosomal_peptide_synthetase|WP_073560595.1	43.6	3219	1739	31	5	3173	1001	4191	0.0e+00	2548.9
input|c4|1665889-1680772|+|ctg1_1701|	NC_015711|c14|6184255-6197988|-|LILAB_RS25740|D-alanine--poly(phosphoribitol)_ligase_subunit_DltA|WP_082207217.1	32.7	5163	2570	76	86	4943	1	4564	0.0e+00	2548.5
input|c4|1665889-1680772|+|ctg1_1701|	NZ_BCNM01000001|c1|24501-40328|+|PPA03S_RS00020|non-ribosomal_peptide_synthetase|WP_062318729.1	33.3	4712	2905	80	78	4681	669	5251	0.0e+00	2548.1
input|c4|1665889-1680772|+|ctg1_1701|	NZ_CP010892|c9|4724013-4735892|-|TO66_RS21460|non-ribosomal_peptide_synthetase|WP_044464158.1	38.9	3886	2173	71	1036	4813	1	3791	0.0e+00	2548.1
input|c4|1665889-1680772|+|ctg1_1701|	NZ_CP011110|c3|2201862-2213741|+|PCL1606_RS10260|non-ribosomal_peptide_synthetase|WP_045882092.1	38.8	3887	2174	72	1036	4813	1	3791	0.0e+00	2548.1
input|c4|1665889-1680772|+|ctg1_1701|	NZ_KE384308|c8|196200-213497|-|H509_RS26015|non-ribosomal_peptide_synthetase|WP_051287424.1	32.9	5053	2743	76	220	4724	4	4955	0.0e+00	2548.1
input|c4|1665889-1680772|+|ctg1_1701|	NZ_ATMT01000048|c8|29320-48663|+|PAALTS15_RS12160|non-ribosomal_peptide_synthase/polyketide_synthase|WP_081676272.1	32.5	5043	2723	78	214	4684	13	4945	0.0e+00	2547.7
input|c4|1665889-1680772|+|ctg1_1701|	NZ_FRCX01000002|c5|647137-659877|-|BUA36_RS06500|non-ribosomal_peptide_synthetase|WP_072782516.1	34.7	4771	2471	79	10	4684	5	4227	0.0e+00	2546.2
input|c4|1665889-1680772|+|ctg1_1701|	NC_012660|c4|2769469-2781318|+|PFLU_RS12440|non-ribosomal_peptide_synthetase|WP_012723748.1	39.4	3842	2131	64	1076	4812	31	3780	0.0e+00	2545.8
input|c4|1665889-1680772|+|ctg1_1701|	NZ_BDBM01000018|c16|123786-140627|-|NG1_RS17035|non-ribosomal_peptide_synthetase|WP_062971964.1	33.6	5142	3057	95	7	4939	598	5591	0.0e+00	2545.4
input|c4|1665889-1680772|+|ctg1_1701|	NZ_BDCD01000008|c8|47807-92509|+|NY1_RS08630|non-ribosomal_peptide_synthetase|WP_067710259.1	33.3	5074	2919	88	20	4710	3225	8215	0.0e+00	2544.6
input|c4|1665889-1680772|+|ctg1_1701|	NZ_LRMR01000023|c4|34121-45958|-|AWV77_RS16880|non-ribosomal_peptide_synthetase|WP_060755326.1	38.9	3885	2158	69	1036	4812	1	3779	0.0e+00	2544.6
input|c4|1665889-1680772|+|ctg1_1701|	NZ_AP018178|c20|6465540-6476054|+|CA734_RS25860|D-alanine--poly(phosphoribitol)_ligase_subunit_DltA|WP_096604106.1	44.6	3129	1630	34	1078	4117	54	3166	0.0e+00	2544.2
input|c4|1665889-1680772|+|ctg1_1701|	NZ_AP018178|c20|6465540-6476054|+|CA734_RS25860|D-alanine--poly(phosphoribitol)_ligase_subunit_DltA|WP_096604106.1	29.3	376	240	8	4582	4943	3130	3493	3.3e-38	167.2
input|c4|1665889-1680772|+|ctg1_1701|	NZ_CM001514|c5|2699433-2711282|+|PSEBG33_RS15255|non-ribosomal_peptide_synthetase|WP_005787635.1	39.1	3844	2139	66	1076	4812	31	3780	0.0e+00	2543.8
input|c4|1665889-1680772|+|ctg1_1701|	NZ_LQRA01000070|c16|75342-96761|-|AV654_RS21865|non-ribosomal_peptide_synthetase|WP_063184562.1	36.8	4198	2446	70	28	4118	2714	6812	0.0e+00	2543.5
input|c4|1665889-1680772|+|ctg1_1701|	NZ_LGUU01000283|c33|71089-91191|+|ADK74_RS33935|non-ribosomal_peptide_synthetase|WP_053210401.1	32.9	5272	2839	86	26	4701	42	5210	0.0e+00	2543.1
input|c4|1665889-1680772|+|ctg1_1701|	NZ_AWUK01000050|c10|6412-22242|-|P364_RS0131305|non-ribosomal_peptide_synthetase|WP_024633946.1	33.2	4723	2894	82	78	4681	670	5252	0.0e+00	2542.7
input|c4|1665889-1680772|+|ctg1_1701|	NZ_AP018222|c19|6126587-6136651|-|CA726_RS25255|D-alanine--poly(phosphoribitol)_ligase_subunit_DltA|WP_096539068.1	42.7	3300	1721	39	9	3167	38	3307	0.0e+00	2542.3
input|c4|1665889-1680772|+|ctg1_1701|	NZ_JMFC01000021|c21|202734-224507|-|BH90_RS0122430|non-ribosomal_peptide_synthetase|WP_052050191.1	34.5	4828	2903	87	27	4697	1766	6489	0.0e+00	2542.3
input|c4|1665889-1680772|+|ctg1_1701|	NZ_LXGI01000111|c12|1856-21223|-|A6456_RS31890|non-ribosomal_peptide_synthetase|WP_065064655.1	34.8	4802	2894	87	15	4687	1733	6428	0.0e+00	2542.3
input|c4|1665889-1680772|+|ctg1_1701|	NC_007005|c8|4411388-4431418|-|Psyr_3722|amino_acid_adenylation|YP_236792.1	32.4	5692	2992	115	23	4944	1052	6657	0.0e+00	2541.9
input|c4|1665889-1680772|+|ctg1_1701|	NZ_BBIR01000098|c4|9182-20914|+|PJA01S_RS26975|non-ribosomal_peptide_synthetase|WP_052419554.1	39.0	3817	2175	57	1060	4816	15	3738	0.0e+00	2541.9
input|c4|1665889-1680772|+|ctg1_1701|	NZ_CP026881|c7|5013565-5025372|-|C5F71_RS23365|non-ribosomal_peptide_synthetase|WP_104912061.1	39.7	3853	2153	70	1072	4827	27	3804	0.0e+00	2541.5
input|c4|1665889-1680772|+|ctg1_1701|	NZ_LMHM01000016|c10|322526-350488|-|ASD86_RS18940|hypothetical_protein|WP_082578497.1	33.6	5262	2797	96	31	4719	2634	7772	0.0e+00	2541.1
input|c4|1665889-1680772|+|ctg1_1701|	NZ_AP014623|c10|4571024-4582906|-|PCAU_RS20520|non-ribosomal_peptide_synthase/polyketide_synthase|WP_096374963.1	38.8	3882	2181	70	1036	4812	1	3791	0.0e+00	2540.8
input|c4|1665889-1680772|+|ctg1_1701|	NZ_FOWT01000005|c3|131097-142946|-|BM110_RS14495|non-ribosomal_peptide_synthase/polyketide_synthase|WP_093513668.1	39.4	3840	2134	66	1076	4812	31	3780	0.0e+00	2540.8
input|c4|1665889-1680772|+|ctg1_1701|	NZ_LT629747|c4|2147206-2159091|+|BLU83_RS10120|non-ribosomal_peptide_synthase/polyketide_synthase|WP_081360297.1	38.7	3889	2174	72	1036	4812	1	3792	0.0e+00	2539.6
input|c4|1665889-1680772|+|ctg1_1701|	NZ_JAFQ01000004|c10|3076752-3129695|+|D892_RS0115555|non-ribosomal_peptide_synthetase|WP_024802126.1	34.7	4905	2853	96	31	4684	9345	14148	0.0e+00	2539.2
input|c4|1665889-1680772|+|ctg1_1701|	NZ_JPRX01000001|c1|673355-685204|-|JH25_RS23930|non-ribosomal_peptide_synthetase|WP_032876310.1	39.0	3843	2144	65	1076	4812	31	3780	0.0e+00	2539.2
input|c4|1665889-1680772|+|ctg1_1701|	NZ_CP010797|c8|1989581-2011354|-|NY08_RS09230|non-ribosomal_peptide_synthetase|WP_052683731.1	34.4	4825	2908	88	27	4697	1766	6489	0.0e+00	2538.8
input|c4|1665889-1680772|+|ctg1_1701|	NZ_CVTK01000053|c6|178610-190477|-|BFQ00_RS21305|non-ribosomal_peptide_synthase/polyketide_synthase|WP_065934658.1	39.1	3845	2146	65	1076	4812	31	3786	0.0e+00	2538.5
input|c4|1665889-1680772|+|ctg1_1701|	NZ_CP021434|c11|3705540-3722264|+|CBW65_RS18040|non-ribosomal_peptide_synthetase|WP_087458017.1	33.5	5055	2706	81	6	4943	1049	5564	0.0e+00	2538.1
input|c4|1665889-1680772|+|ctg1_1701|	NZ_ATMS01000008|c2|70405-89748|-|PAAL66IX_RS02375|non-ribosomal_peptide_synthase/polyketide_synthase|WP_081676769.1	32.8	5043	2709	84	214	4684	13	4945	0.0e+00	2537.7
input|c4|1665889-1680772|+|ctg1_1701|	NZ_BAGK01000208|c11|20750-60304|-|ON36_RS23535|non-ribosomal_peptide_synthetase|WP_043657719.1	33.8	5024	2884	96	27	4712	1647	6564	0.0e+00	2537.7
input|c4|1665889-1680772|+|ctg1_1701|	NZ_LIHU01000059|c14|133566-153593|-|AL061_RS24140|non-ribosomal_peptide_synthetase|WP_060406633.1	32.4	5696	2986	118	23	4944	1052	6656	0.0e+00	2537.3
input|c4|1665889-1680772|+|ctg1_1701|	NZ_BBYF01000013|c11|102638-121996|+|PBN151_RS22675|non-ribosomal_peptide_synthase/polyketide_synthase|WP_083545291.1	32.6	5041	2717	81	214	4684	21	4950	0.0e+00	2536.5
input|c4|1665889-1680772|+|ctg1_1701|	NZ_CP013183|c5|4249824-4269842|-|ACA40_RS18425|non-ribosomal_peptide_synthetase|WP_058877201.1	32.4	5697	2982	118	23	4944	1052	6653	0.0e+00	2536.5
input|c4|1665889-1680772|+|ctg1_1701|	NZ_CP015423|c3|2023986-2041463|-|AOU00_RS09175|non-ribosomal_peptide_synthase/polyketide_synthase|WP_069290475.1	33.9	4877	2437	88	23	4684	1061	5364	0.0e+00	2536.1
input|c4|1665889-1680772|+|ctg1_1701|	NZ_CP016613|c7|482339-497686|+|BC427_RS20260|non-ribosomal_peptide_synthetase|WP_086706414.1	33.3	5043	2717	78	18	4943	598	5111	0.0e+00	2536.1
input|c4|1665889-1680772|+|ctg1_1701|	NC_019746|c9|11720-22819|+|GLO7428_RS26290|D-alanine--poly(phosphoribitol)_ligase_subunit_DltA|WP_015191173.1	40.3	3728	2001	65	1097	4684	28	3672	0.0e+00	2535.8
input|c4|1665889-1680772|+|ctg1_1701|	NZ_CP016905|c7|1138150-1153497|+|LBM341_RS20565|non-ribosomal_peptide_synthetase|WP_069079499.1	33.3	5043	2717	78	18	4943	598	5111	0.0e+00	2535.8
input|c4|1665889-1680772|+|ctg1_1701|	NZ_CP009928|c6|3561407-3605671|+|OK18_RS15970|hypothetical_protein|WP_082129212.1	33.6	4818	2874	104	49	4698	26	4684	0.0e+00	2535.4
input|c4|1665889-1680772|+|ctg1_1701|	NZ_JOGE01000004|c10|69-20135|-|IF92_RS0105145|non-ribosomal_peptide_synthetase|WP_030410856.1	32.8	5256	2861	88	1	4687	16	5171	0.0e+00	2535.4
input|c4|1665889-1680772|+|ctg1_1701|	NZ_LKPP01000036|c6|1-13895|+|B4123_RS06020|D-alanine--poly(phosphoribitol)_ligase_subunit_DltA|WP_081376395.1	34.4	4466	2690	78	78	4449	314	4632	0.0e+00	2535.4
input|c4|1665889-1680772|+|ctg1_1701|	NZ_AYTM02000002|c1|734986-755001|-|V476_RS03840|non-ribosomal_peptide_synthetase|WP_024960041.1	32.4	5695	2984	121	23	4944	1052	6652	0.0e+00	2535.0
input|c4|1665889-1680772|+|ctg1_1701|	NZ_CP015851|c5|237557-252904|+|A3768_RS18435|non-ribosomal_peptide_synthetase|WP_064820786.1	33.3	5042	2718	79	18	4943	598	5111	0.0e+00	2535.0
input|c4|1665889-1680772|+|ctg1_1701|	NZ_FOKD01000005|c8|130671-142520|-|BM026_RS12340|non-ribosomal_peptide_synthase/polyketide_synthase|WP_093528717.1	39.5	3841	2130	66	1076	4812	31	3780	0.0e+00	2535.0
input|c4|1665889-1680772|+|ctg1_1701|	NZ_FOMK01000012|c3|42943-66297|+|BM176_RS28610|non-ribosomal_peptide_synthase/polyketide_synthase|WP_090107832.1	34.5	4725	2451	82	33	4687	1057	5208	0.0e+00	2534.6
input|c4|1665889-1680772|+|ctg1_1701|	NZ_MSDH01000020|c4|277982-289831|+|BFW89_RS11165|D-alanine--poly(phosphoribitol)_ligase_subunit_DltA|WP_078821101.1	39.0	3843	2146	65	1076	4812	31	3780	0.0e+00	2534.6
input|c4|1665889-1680772|+|ctg1_1701|	NZ_JOIX01000003|c10|130939-150987|+|IG62_RS0104625|non-ribosomal_peptide_synthetase|WP_030797891.1	32.8	5255	2863	86	1	4687	16	5170	0.0e+00	2534.2
input|c4|1665889-1680772|+|ctg1_1701|	NZ_LT859959|c2|865878-878270|+|BRAD285_RS03905|D-alanine--poly(phosphoribitol)_ligase_subunit_DltA|WP_087877571.1	40.4	3654	2074	46	1083	4686	61	3661	0.0e+00	2534.2
input|c4|1665889-1680772|+|ctg1_1701|	NZ_CP016555|c11|1859342-1874689|-|BCR16_RS26460|non-ribosomal_peptide_synthetase|WP_071895847.1	33.3	5043	2718	78	18	4943	598	5111	0.0e+00	2533.8
input|c4|1665889-1680772|+|ctg1_1701|	NZ_LT629704|c8|4407368-4419220|-|BLQ27_RS19895|D-alanine--poly(phosphoribitol)_ligase_subunit_DltA|WP_083358713.1	39.0	3833	2145	66	1085	4812	39	3781	0.0e+00	2533.8
input|c4|1665889-1680772|+|ctg1_1701|	NZ_MRTS01000038|c14|6455-22285|-|BK141_RS28655|D-alanine--poly(phosphoribitol)_ligase_subunit_DltA|WP_076217152.1	33.2	4713	2911	82	78	4681	670	5252	0.0e+00	2533.8
input|c4|1665889-1680772|+|ctg1_1701|	NZ_JMLT01000023|c12|1-17792|-|BP95_RS30330|non-ribosomal_peptide_synthetase|BP95_RS30330	32.2	5083	2753	79	220	4724	4	4972	0.0e+00	2533.4
input|c4|1665889-1680772|+|ctg1_1701|	NZ_KB907310|c25|333592-377742|+|G361_RS0139735|non-ribosomal_peptide_synthetase|WP_019932726.1	33.8	4937	2930	90	20	4710	3276	8120	0.0e+00	2533.4
input|c4|1665889-1680772|+|ctg1_1701|	NZ_LK022848|c13|2424364-2446749|-|SIRAN_RS08880|non-ribosomal_peptide_synthetase|WP_052701242.1	32.9	5490	2974	107	31	4935	2075	7437	0.0e+00	2533.1
input|c4|1665889-1680772|+|ctg1_1701|	NC_015957|c9|3239941-3262326|-|STRVI_RS46300|non-ribosomal_peptide_synthetase|WP_050993662.1	33.0	5501	2968	108	24	4935	2068	7437	0.0e+00	2532.7
input|c4|1665889-1680772|+|ctg1_1701|	NZ_FORB01000006|c7|132021-143870|-|BM301_RS13505|non-ribosomal_peptide_synthase/polyketide_synthase|WP_092245737.1	39.4	3839	2134	67	1076	4812	31	3780	0.0e+00	2532.7
input|c4|1665889-1680772|+|ctg1_1701|	NZ_AP014624|c3|599508-643748|-|CHSO_RS02750|non-ribosomal_peptide_synthetase|WP_045492111.1	33.9	4820	2855	103	49	4698	17	4677	0.0e+00	2532.3
input|c4|1665889-1680772|+|ctg1_1701|	NZ_KB316299|c6|58657-78684|+|A988_RS08875|non-ribosomal_peptide_synthetase|WP_003434347.1	32.5	5701	2974	123	23	4944	1051	6656	0.0e+00	2532.3
input|c4|1665889-1680772|+|ctg1_1701|	NC_016631|c4|2331189-2347529|+|ACIX8_RS09845|non-ribosomal_peptide_synthetase|WP_083836655.1	32.3	5556	3002	99	33	4952	13	5446	0.0e+00	2531.9
input|c4|1665889-1680772|+|ctg1_1701|	NZ_FNKM01000002|c11|4850211-4862060|-|BLQ48_RS23075|non-ribosomal_peptide_synthase/polyketide_synthase|WP_090405600.1	39.2	3842	2139	66	1076	4812	31	3780	0.0e+00	2531.9
input|c4|1665889-1680772|+|ctg1_1701|	NZ_CP015726|c33|9968847-9988826|-|A7B19_RS42430|amino_acid_adenylation_domain-containing_protein|WP_063732922.1	32.8	5254	2861	86	1	4689	1	5150	0.0e+00	2531.5
input|c4|1665889-1680772|+|ctg1_1701|	NZ_LT962480|c8|4366550-4386553|-|PL963_RS19630|non-ribosomal_peptide_synthetase|WP_104684460.1	32.4	5688	2988	116	23	4944	1052	6648	0.0e+00	2531.5
input|c4|1665889-1680772|+|ctg1_1701|	NZ_CP015116|c5|288713-304060|-|AC251_RS19910|non-ribosomal_peptide_synthetase|WP_071653877.1	33.3	5043	2718	79	18	4943	598	5111	0.0e+00	2530.7
input|c4|1665889-1680772|+|ctg1_1701|	NZ_FOIH01000012|c8|96795-108644|+|BMX59_RS24625|non-ribosomal_peptide_synthase/polyketide_synthase|WP_093126769.1	39.4	3844	2130	68	1076	4812	31	3780	0.0e+00	2530.7
input|c4|1665889-1680772|+|ctg1_1701|	NZ_BAGJ01000158|c17|50674-91120|-|ON38_RS21710|non-ribosomal_peptide_synthetase|WP_039826763.1	34.8	4826	2871	95	31	4684	3254	7975	0.0e+00	2530.0
input|c4|1665889-1680772|+|ctg1_1701|	NZ_BDCU01000072|c27|1-41610|+|NF4_RS35355|non-ribosomal_peptide_synthetase|WP_063131747.1	34.8	4836	2864	95	31	4684	2339	7065	0.0e+00	2530.0
input|c4|1665889-1680772|+|ctg1_1701|	NC_014623|c22|5057147-5068183|+|STAUR_RS20465|D-alanine--poly(phosphoribitol)_ligase_subunit_DltA|WP_013376087.1	41.6	3477	1892	51	3	3392	2	3428	0.0e+00	2529.6
input|c4|1665889-1680772|+|ctg1_1701|	NZ_CP009290|c4|2254334-2266222|+|JM49_RS10335|non-ribosomal_peptide_synthetase|WP_038577468.1	38.7	3886	2181	72	1036	4812	1	3793	0.0e+00	2529.6
input|c4|1665889-1680772|+|ctg1_1701|	NZ_FTPJ01000002|c15|711048-741023|-|B0B13_RS04405|non-ribosomal_peptide_synthase/polyketide_synthase|WP_083703618.1	34.8	4795	2823	91	33	4684	2538	7171	0.0e+00	2529.6
input|c4|1665889-1680772|+|ctg1_1701|	NZ_FTPJ01000002|c15|711048-741023|-|B0B13_RS04405|non-ribosomal_peptide_synthase/polyketide_synthase|WP_083703618.1	28.3	4196	2608	119	951	4955	5997	9983	0.0e+00	1276.9
input|c4|1665889-1680772|+|ctg1_1701|	NZ_JH725388|c21|423345-443381|+|SU9_RS25970|non-ribosomal_peptide_synthetase|SU9_RS25970	32.7	5288	2869	86	1	4710	16	5190	0.0e+00	2529.2
input|c4|1665889-1680772|+|ctg1_1701|	NZ_JYLO01000006|c9|218754-230609|+|TX24_RS11870|non-ribosomal_peptide_synthetase|WP_057710391.1	38.8	3825	2163	61	1085	4812	39	3782	0.0e+00	2529.2
input|c4|1665889-1680772|+|ctg1_1701|	NZ_LKEG01000047|c7|6153-18020|-|AO064_RS20730|non-ribosomal_peptide_synthetase|AO064_RS20730	39.2	3856	2135	68	1076	4817	31	3791	0.0e+00	2529.2
input|c4|1665889-1680772|+|ctg1_1701|	NZ_JRXY01000010|c1|28150-40005|-|MZ39_RS10180|non-ribosomal_peptide_synthetase|WP_034134500.1	38.5	3874	2195	63	1036	4812	1	3782	0.0e+00	2528.8
input|c4|1665889-1680772|+|ctg1_1701|	NZ_CP015600|c6|3623781-3635633|-|A7J50_RS16295|non-ribosomal_peptide_synthetase|WP_064452744.1	38.9	3829	2151	63	1085	4812	39	3781	0.0e+00	2528.1
input|c4|1665889-1680772|+|ctg1_1701|	NZ_CP007637|c5|2528773-2540622|+|PS417_RS16330|non-ribosomal_peptide_synthetase|WP_038453159.1	39.1	3845	2138	66	1076	4812	31	3780	0.0e+00	2527.3
input|c4|1665889-1680772|+|ctg1_1701|	NZ_JMES01000019|c9|166348-188097|-|BI00_RS0111195|non-ribosomal_peptide_synthetase|WP_052061456.1	34.5	4804	2898	89	27	4684	1774	6475	0.0e+00	2527.3
input|c4|1665889-1680772|+|ctg1_1701|	NZ_CP006850|c5|886861-903747|+|NONO_RS04045|non-ribosomal_peptide_synthetase|WP_025347147.1	33.7	5150	3046	107	11	4939	602	5606	0.0e+00	2526.9
input|c4|1665889-1680772|+|ctg1_1701|	NZ_JYHJ01000003|c4|154572-174599|-|PSS41A_RS11405|non-ribosomal_peptide_synthetase|WP_044312358.1	32.2	5684	2990	120	33	4944	1062	6656	0.0e+00	2526.9
input|c4|1665889-1680772|+|ctg1_1701|	NZ_BCBN01000019|c5|50370-62225|+|APH40_RS12560|non-ribosomal_peptide_synthetase|WP_054897057.1	38.8	3873	2174	67	1039	4812	7	3782	0.0e+00	2526.5
input|c4|1665889-1680772|+|ctg1_1701|	NZ_CP014703|c4|152252-167602|-|LBM2029_RS16960|non-ribosomal_peptide_synthetase|WP_075465979.1	33.6	5039	2702	88	21	4943	601	5112	0.0e+00	2524.6
input|c4|1665889-1680772|+|ctg1_1701|	NZ_LZTA01000073|c8|1-27434|-|A5782_RS12835|non-ribosomal_peptide_synthetase|WP_082942906.1	34.3	4784	2872	89	28	4684	2125	6766	0.0e+00	2524.6
input|c4|1665889-1680772|+|ctg1_1701|	NZ_CP010896|c5|2457649-2469495|+|PF1751_RS11140|non-ribosomal_peptide_synthetase|WP_044287023.1	39.1	3842	2142	66	1076	4812	31	3779	0.0e+00	2523.8
input|c4|1665889-1680772|+|ctg1_1701|	NZ_CP026568|c9|4284147-4304174|-|BKC06_RS19210|non-ribosomal_peptide_synthetase|WP_103388962.1	32.3	5704	2978	121	23	4944	1052	6656	0.0e+00	2523.8
input|c4|1665889-1680772|+|ctg1_1701|	NZ_MRBL01000023|c11|1-14969|-|BTA31_RS18225|bacitracin_non-ribosomal_peptide_synthetase_BacA|WP_076793436.1	34.1	4450	2724	78	78	4452	673	4989	0.0e+00	2523.8
input|c4|1665889-1680772|+|ctg1_1701|	NZ_CP016915|c7|746261-760915|-|BC350_RS21120|non-ribosomal_peptide_synthetase|WP_089190978.1	33.2	5044	2722	78	18	4943	364	4880	0.0e+00	2523.4
input|c4|1665889-1680772|+|ctg1_1701|	NZ_AGCF01000002|c1|138232-162753|+|KEI_RS35695|non-ribosomal_peptide_synthetase|WP_019747541.1	34.0	5067	3087	92	31	4939	3196	8163	0.0e+00	2523.0
input|c4|1665889-1680772|+|ctg1_1701|	NZ_CP023269|c5|2577695-2589550|+|CLM72_RS11990|non-ribosomal_peptide_synthetase|WP_105226585.1	38.6	3873	2191	66	1036	4812	1	3782	0.0e+00	2523.0
input|c4|1665889-1680772|+|ctg1_1701|	NZ_FNKY01000001|c3|725200-739593|-|BLR00_RS03435|D-alanine--poly(phosphoribitol)_ligase_subunit_DltA|WP_081346628.1	39.9	3711	2059	54	1096	4704	53	3695	0.0e+00	2523.0
input|c4|1665889-1680772|+|ctg1_1701|	NZ_FUWZ01000004|c35|546580-566664|+|B5D63_RS25640|non-ribosomal_peptide_synthase/polyketide_synthase|WP_078671709.1	30.7	5752	2870	95	33	4777	83	5725	0.0e+00	2523.0
input|c4|1665889-1680772|+|ctg1_1701|	NZ_MSXV01000050|c1|206419-221472|-|BVH03_RS16580|non-ribosomal_peptide_synthase/polyketide_synthase|WP_083640081.1	39.9	3744	2064	66	1072	4703	27	3697	0.0e+00	2522.7
input|c4|1665889-1680772|+|ctg1_1701|	NZ_MSXV01000050|c1|206419-221472|-|BVH03_RS16580|non-ribosomal_peptide_synthase/polyketide_synthase|WP_083640081.1	26.2	3142	2024	93	1828	4813	1863	4865	2.7e-221	775.4
input|c4|1665889-1680772|+|ctg1_1701|	NZ_FOKB01000004|c3|365437-377283|-|BMZ57_RS15215|non-ribosomal_peptide_synthase/polyketide_synthase|WP_069672671.1	39.1	3842	2143	64	1076	4812	31	3779	0.0e+00	2521.9
input|c4|1665889-1680772|+|ctg1_1701|	NZ_JYLP01000014|c3|115122-126977|+|TX25_RS21215|D-alanine--poly(phosphoribitol)_ligase_subunit_DltA|WP_057977125.1	38.8	3876	2181	66	1036	4812	1	3782	0.0e+00	2521.9
input|c4|1665889-1680772|+|ctg1_1701|	NZ_JXQT01000029|c8|636-12485|+|RU03_RS22860|non-ribosomal_peptide_synthetase|WP_042572040.1	39.1	3839	2148	66	1076	4812	31	3780	0.0e+00	2521.5
input|c4|1665889-1680772|+|ctg1_1701|	NZ_CP021449|c5|78644-93991|-|RSSE_RS19285|non-ribosomal_peptide_synthetase|WP_087452388.1	33.2	5043	2723	79	18	4943	598	5111	0.0e+00	2521.1
input|c4|1665889-1680772|+|ctg1_1701|	NZ_BBUZ01000026|c12|149655-169649|-|ASC60_RS16040|non-ribosomal_peptide_synthase/polyketide_synthase|WP_055551388.1	32.7	5288	2860	85	1	4702	1	5175	0.0e+00	2520.3
input|c4|1665889-1680772|+|ctg1_1701|	NZ_BDBZ01000054|c23|68-22938|+|NS6_RS33455|non-ribosomal_peptide_synthetase|NS6_RS33455	34.3	4831	2891	95	31	4684	1231	5957	0.0e+00	2520.3
input|c4|1665889-1680772|+|ctg1_1701|	NZ_CP005975|c9|5525124-5536973|-|PFLUOLIPICF7_RS25370|non-ribosomal_peptide_synthetase|WP_045792260.1	39.1	3843	2141	66	1076	4812	31	3780	0.0e+00	2520.3
input|c4|1665889-1680772|+|ctg1_1701|	NZ_JXRA01000031|c7|45731-69241|-|TH53_RS08205|non-ribosomal_peptide_synthetase|WP_041880560.1	34.6	4744	2471	74	31	4692	1059	5252	0.0e+00	2520.3
input|c4|1665889-1680772|+|ctg1_1701|	NZ_LFJP01000066|c7|9889-25245|-|AB851_RS17280|non-ribosomal_peptide_synthetase|WP_064478255.1	33.3	5044	2720	81	18	4943	598	5114	0.0e+00	2520.0
input|c4|1665889-1680772|+|ctg1_1701|	NZ_LZIK01000064|c13|95438-122746|-|A5790_RS20590|hypothetical_protein|WP_082961832.1	35.0	4757	2832	91	33	4662	3551	8176	0.0e+00	2520.0
input|c4|1665889-1680772|+|ctg1_1701|	NZ_FTPM01000002|c5|604602-634577|-|B0B08_RS15070|non-ribosomal_peptide_synthase/polyketide_synthase|WP_083706138.1	34.5	4797	2833	86	33	4684	2538	7171	0.0e+00	2519.6
input|c4|1665889-1680772|+|ctg1_1701|	NZ_FTPM01000002|c5|604602-634577|-|B0B08_RS15070|non-ribosomal_peptide_synthase/polyketide_synthase|WP_083706138.1	30.6	4186	2524	99	951	4955	5997	9983	0.0e+00	1677.1
input|c4|1665889-1680772|+|ctg1_1701|	NZ_CP024315|c4|789430-811449|+|CS378_RS03680|non-ribosomal_peptide_synthetase|WP_099527981.1	34.8	4830	2864	92	31	4684	1285	6007	0.0e+00	2518.8
input|c4|1665889-1680772|+|ctg1_1701|	NZ_CP024315|c4|789430-811449|+|CS378_RS03680|non-ribosomal_peptide_synthetase|WP_099527981.1	28.4	1346	852	34	3657	4943	6031	7323	5.9e-128	465.3
input|c4|1665889-1680772|+|ctg1_1701|	NZ_JHYF01000017|c6|37740-57356|-|T335_RS0113065|non-ribosomal_peptide_synthetase|WP_034328484.1	32.7	4808	2557	79	34	4763	1084	5290	0.0e+00	2518.8
input|c4|1665889-1680772|+|ctg1_1701|	NZ_LRUN01000003|c3|42725-57781|-|BBF94_RS02235|non-ribosomal_peptide_synthase/polyketide_synthase|WP_082302352.1	40.0	3739	2071	62	1072	4703	27	3699	0.0e+00	2518.8
input|c4|1665889-1680772|+|ctg1_1701|	NZ_LRUN01000003|c3|42725-57781|-|BBF94_RS02235|non-ribosomal_peptide_synthase/polyketide_synthase|WP_082302352.1	26.1	3173	1987	95	1828	4813	1865	4866	5.2e-225	787.7
input|c4|1665889-1680772|+|ctg1_1701|	NZ_FNOG01000017|c17|17751-43174|-|BLU84_RS25150|non-ribosomal_peptide_synthase/polyketide_synthase|WP_083383100.1	33.4	5265	2815	100	20	4719	1800	6940	0.0e+00	2517.7
input|c4|1665889-1680772|+|ctg1_1701|	NZ_LZKJ01000115|c14|22027-53169|+|A5707_RS12125|non-ribosomal_peptide_synthetase|WP_082969422.1	34.7	4790	2837	94	28	4684	2936	7567	0.0e+00	2517.7
input|c4|1665889-1680772|+|ctg1_1701|	NZ_LZSC01000009|c3|20061-51215|+|A5647_RS02565|non-ribosomal_peptide_synthetase|WP_066814322.1	34.5	4771	2869	93	28	4684	2929	7558	0.0e+00	2517.7
input|c4|1665889-1680772|+|ctg1_1701|	NZ_JAJA02000001|c1|518716-546621|-|AZ78_RS01955|hypothetical_protein|WP_082723384.1	33.5	5223	2778	97	31	4684	2618	7713	0.0e+00	2516.9
input|c4|1665889-1680772|+|ctg1_1701|	NZ_LDUF01000014|c15|56655-78674|+|AC926_RS20255|non-ribosomal_peptide_synthetase|WP_048773799.1	34.8	4831	2863	93	31	4684	1285	6007	0.0e+00	2516.9
input|c4|1665889-1680772|+|ctg1_1701|	NZ_LDUF01000014|c15|56655-78674|+|AC926_RS20255|non-ribosomal_peptide_synthetase|WP_048773799.1	28.3	1346	853	33	3657	4943	6031	7323	4.5e-128	465.7
input|c4|1665889-1680772|+|ctg1_1701|	NZ_JMEW01000021|c17|1444417-1478256|+|BH96_RS27700|non-ribosomal_peptide_synthetase|WP_052068124.1	34.4	4848	2879	94	31	4697	1038	5764	0.0e+00	2516.5
input|c4|1665889-1680772|+|ctg1_1701|	NZ_CP023465|c5|3087785-3115690|+|CNO08_RS12285|non-ribosomal_peptide_synthase/polyketide_synthase|WP_096414584.1	33.6	5226	2770	99	31	4684	2618	7713	0.0e+00	2516.1
input|c4|1665889-1680772|+|ctg1_1701|	NZ_CP023778|c43|8069446-8114448|-|CRH09_RS36095|non-ribosomal_peptide_synthase/polyketide_synthase|WP_098697745.1	33.1	5058	2904	84	20	4684	3323	8292	0.0e+00	2514.6
input|c4|1665889-1680772|+|ctg1_1701|	NZ_JOKB01000066|c23|69199-99234|-|GZ74_RS25365|non-ribosomal_peptide_synthetase|WP_052059566.1	34.4	4845	2882	97	31	4697	1038	5764	0.0e+00	2514.6
input|c4|1665889-1680772|+|ctg1_1701|	NZ_LT907981|c31|7604141-7624186|+|CPH93_RS32775|amino_acid_adenylation_domain-containing_protein|WP_096214920.1	32.5	5289	2885	87	1	4710	16	5197	0.0e+00	2514.6
input|c4|1665889-1680772|+|ctg1_1701|	NZ_BDBF01000011|c11|75576-92435|+|NE2_RS09585|non-ribosomal_peptide_synthetase|WP_063025612.1	33.7	5139	3059	101	12	4943	602	5601	0.0e+00	2514.2
input|c4|1665889-1680772|+|ctg1_1701|	NZ_JMFE01000001|c1|73397-103447|+|BH88_RS00350|non-ribosomal_peptide_synthetase|WP_037157477.1	34.3	4846	2884	93	31	4697	1038	5764	0.0e+00	2514.2
input|c4|1665889-1680772|+|ctg1_1701|	NZ_BCXE01000014|c5|65402-87421|-|RR3_RS09730|non-ribosomal_peptide_synthetase|WP_072786397.1	34.8	4833	2863	93	31	4684	1285	6007	0.0e+00	2513.8
input|c4|1665889-1680772|+|ctg1_1701|	NZ_BCXE01000014|c5|65402-87421|-|RR3_RS09730|non-ribosomal_peptide_synthetase|WP_072786397.1	28.4	1346	852	34	3657	4943	6031	7323	1.3e-127	464.2
input|c4|1665889-1680772|+|ctg1_1701|	NZ_CP011130|c5|3055871-3083770|+|LC55x_RS12235|hypothetical_protein|WP_082648516.1	33.5	5257	2806	99	31	4719	2618	7750	0.0e+00	2513.4
input|c4|1665889-1680772|+|ctg1_1701|	NZ_CP024890|c1|70288-92307|-|CSW53_RS00310|non-ribosomal_peptide_synthetase|WP_102030705.1	34.8	4830	2867	92	31	4684	1285	6007	0.0e+00	2513.4
input|c4|1665889-1680772|+|ctg1_1701|	NZ_CP024890|c1|70288-92307|-|CSW53_RS00310|non-ribosomal_peptide_synthetase|WP_102030705.1	28.4	1346	852	33	3657	4943	6031	7323	2.9e-127	463.0
input|c4|1665889-1680772|+|ctg1_1701|	NZ_JMFF01000023|c20|290882-320932|+|BH87_RS18740|non-ribosomal_peptide_synthetase|WP_033189890.1	34.4	4848	2880	94	31	4697	1038	5764	0.0e+00	2513.4
input|c4|1665889-1680772|+|ctg1_1701|	NZ_FMVD01000004|c9|196738-211131|+|BLO43_RS07030|D-alanine--poly(phosphoribitol)_ligase_subunit_DltA|WP_090906458.1	39.9	3708	2062	56	1096	4704	53	3691	0.0e+00	2513.0
input|c4|1665889-1680772|+|ctg1_1701|	NZ_KQ061217|c4|1940483-1968382|+|WN54_RS25050|hypothetical_protein|WP_082124330.1	33.5	5220	2778	98	31	4684	2618	7711	0.0e+00	2512.3
input|c4|1665889-1680772|+|ctg1_1701|	NZ_CP007255|c10|3413347-3445182|+|H351_RS15950|non-ribosomal_peptide_synthetase|WP_059016347.1	33.1	5089	3081	90	33	4950	5671	10607	0.0e+00	2511.9
input|c4|1665889-1680772|+|ctg1_1701|	NZ_CTFI01000001|c1|54969-68613|+|AQT00_RS00220|non-ribosomal_peptide_synthetase|WP_079743930.1	35.4	4589	2368	76	35	4119	52	4546	0.0e+00	2511.9
input|c4|1665889-1680772|+|ctg1_1701|	NZ_JPMI01000319|c46|1-23016|+|Q664_RS53470|non-ribosomal_peptide_synthetase|Q664_RS53470	43.3	3225	1726	40	5	3172	4211	7389	0.0e+00	2511.9
input|c4|1665889-1680772|+|ctg1_1701|	NZ_JPMI01000319|c46|1-23016|+|Q664_RS53470|non-ribosomal_peptide_synthetase|Q664_RS53470	33.5	1322	810	29	3660	4943	6363	7653	6.0e-189	667.9
input|c4|1665889-1680772|+|ctg1_1701|	NZ_ANGC02000003|c10|711521-733540|+|D092_RS11660|non-ribosomal_peptide_synthetase|WP_061064869.1	34.8	4833	2863	93	31	4684	1285	6007	0.0e+00	2511.5
input|c4|1665889-1680772|+|ctg1_1701|	NZ_ANGC02000003|c10|711521-733540|+|D092_RS11660|non-ribosomal_peptide_synthetase|WP_061064869.1	28.2	1346	855	33	3657	4943	6031	7323	2.9e-127	463.0
input|c4|1665889-1680772|+|ctg1_1701|	NZ_KB911547|c5|141604-171639|-|H292_RS26935|non-ribosomal_peptide_synthetase|WP_020111175.1	34.4	4848	2878	95	31	4697	1038	5764	0.0e+00	2511.5
input|c4|1665889-1680772|+|ctg1_1701|	NZ_FNNL01000023|c2|27140-40675|+|BLU76_RS29110|non-ribosomal_peptide_synthase/polyketide_synthase|WP_092225574.1	39.8	3718	2073	61	1072	4692	27	3674	0.0e+00	2511.1
input|c4|1665889-1680772|+|ctg1_1701|	NZ_FNSG01000001|c2|503826-523868|-|BLW52_RS02005|amino_acid_adenylation_domain-containing_protein|WP_093481649.1	32.4	5288	2890	85	1	4710	16	5196	0.0e+00	2511.1
input|c4|1665889-1680772|+|ctg1_1701|	NZ_FOYG01000018|c16|1-12721|-|BM358_RS25930|D-alanine--poly(phosphoribitol)_ligase_subunit_DltA|WP_091002076.1	35.5	4313	2574	65	26	4203	2	4240	0.0e+00	2511.1
input|c4|1665889-1680772|+|ctg1_1701|	NZ_MIZE01000002|c4|711207-725956|+|BHT95_RS09065|bacitracin_non-ribosomal_peptide_synthetase_BacA|WP_075752472.1	34.4	4373	2639	74	78	4361	681	4911	0.0e+00	2510.7
input|c4|1665889-1680772|+|ctg1_1701|	NZ_FUEZ01000004|c9|3546774-3577910|-|MNAB215_RS25305|amino_acid_adenylation_domain-containing_protein|WP_077081222.1	34.6	4777	2863	89	28	4684	2933	7570	0.0e+00	2509.9
input|c4|1665889-1680772|+|ctg1_1701|	NZ_LMRO01000011|c14|131354-153109|+|ASH04_RS18685|non-ribosomal_peptide_synthase|WP_057474231.1	34.1	4818	2920	88	27	4692	1769	6482	0.0e+00	2509.9
input|c4|1665889-1680772|+|ctg1_1701|	NZ_BDAU01000016|c12|37275-54029|-|NAM01S_RS14880|non-ribosomal_peptide_synthetase|WP_067785382.1	33.3	5112	3075	102	20	4949	616	5573	0.0e+00	2509.6
input|c4|1665889-1680772|+|ctg1_1701|	NZ_JMEM01000013|c7|144728-166498|+|AA17_RS0104875|non-ribosomal_peptide_synthetase|WP_052070068.1	34.4	4825	2871	95	31	4684	1780	6482	0.0e+00	2509.6
input|c4|1665889-1680772|+|ctg1_1701|	NZ_JMEX01000005|c7|1191746-1221838|-|BH95_RS09265|hypothetical_protein|WP_099052201.1	34.3	4847	2885	92	31	4697	1052	5778	0.0e+00	2509.6
input|c4|1665889-1680772|+|ctg1_1701|	NZ_MUMY01000001|c1|137726-154609|+|B0T46_RS00595|non-ribosomal_peptide_synthase/polyketide_synthase|WP_077114295.1	33.3	5140	3086	101	21	4948	612	5619	0.0e+00	2509.6
input|c4|1665889-1680772|+|ctg1_1701|	NZ_JRTT01000129|c3|47727-67739|-|MB27_RS33330|non-ribosomal_peptide_synthetase|WP_043531419.1	32.7	5222	2838	94	31	4687	44	5152	0.0e+00	2509.2
input|c4|1665889-1680772|+|ctg1_1701|	NZ_LHVL01000008|c14|26133-39671|+|AD666_RS03190|non-ribosomal_peptide_synthetase|WP_053147488.1	39.6	3713	2076	62	1072	4687	27	3670	0.0e+00	2509.2
input|c4|1665889-1680772|+|ctg1_1701|	NZ_FMTR01000032|c8|12936-26471|+|BLO97_RS27760|non-ribosomal_peptide_synthase/polyketide_synthase|WP_092349193.1	39.7	3718	2074	61	1072	4692	27	3674	0.0e+00	2508.8
input|c4|1665889-1680772|+|ctg1_1701|	NZ_CP015220|c11|3245720-3267475|+|A3Q41_RS15500|non-ribosomal_peptide_synthetase|WP_063216628.1	34.2	4816	2916	89	27	4692	1769	6482	0.0e+00	2508.4
input|c4|1665889-1680772|+|ctg1_1701|	NZ_FMXH01000015|c11|27430-40965|+|BLT00_RS24615|non-ribosomal_peptide_synthase/polyketide_synthase|WP_092150358.1	39.7	3718	2076	62	1072	4692	27	3674	0.0e+00	2508.4
input|c4|1665889-1680772|+|ctg1_1701|	NZ_FOTH01000011|c6|27193-40728|+|BM300_RS13375|non-ribosomal_peptide_synthase/polyketide_synthase|WP_092463108.1	39.6	3713	2084	57	1072	4692	27	3674	0.0e+00	2508.4
input|c4|1665889-1680772|+|ctg1_1701|	NZ_FRFT01000087|c4|1-13645|-|BUI09_RS29000|non-ribosomal_peptide_synthase/polyketide_synthase|WP_073661991.1	35.2	4599	2361	71	35	4119	52	4546	0.0e+00	2508.4
input|c4|1665889-1680772|+|ctg1_1701|	NZ_LFDS01000007|c15|197291-219046|-|ACG96_RS19605|non-ribosomal_peptide_synthetase|WP_053068808.1	34.2	4816	2916	89	27	4692	1769	6482	0.0e+00	2508.4
input|c4|1665889-1680772|+|ctg1_1701|	NZ_CP011319|c8|4465561-4486506|-|YQ44_RS19360|non-ribosomal_peptide_synthetase|WP_071324772.1	34.9	4796	2492	85	6	4687	1080	5357	0.0e+00	2508.0
input|c4|1665889-1680772|+|ctg1_1701|	NZ_JABQ01000025|c18|64526-84529|-|Z951_RS18585|non-ribosomal_peptide_synthetase|WP_037953958.1	32.7	5269	2850	88	1	4684	1	5160	0.0e+00	2508.0
input|c4|1665889-1680772|+|ctg1_1701|	NZ_JMFD01000020|c18|926521-948291|+|BH89_RS0120440|non-ribosomal_peptide_synthetase|WP_052077826.1	34.2	4818	2890	87	31	4684	1780	6482	0.0e+00	2508.0
input|c4|1665889-1680772|+|ctg1_1701|	NZ_CP015235|c1|277158-298913|-|A3L23_RS01355|non-ribosomal_peptide_synthetase|WP_052055027.1	34.2	4821	2920	89	27	4697	1769	6487	0.0e+00	2507.6
input|c4|1665889-1680772|+|ctg1_1701|	NZ_LZMA01000240|c23|7566-38813|-|A5653_RS24020|non-ribosomal_peptide_synthetase|WP_065127611.1	34.3	4779	2881	87	28	4684	2935	7575	0.0e+00	2507.6
input|c4|1665889-1680772|+|ctg1_1701|	NZ_CP022657|c10|2183686-2199678|+|CIG75_RS09795|D-alanine--poly(phosphoribitol)_ligase_subunit_DltA|WP_094236494.1	43.4	3188	1735	34	35	3171	2135	5302	0.0e+00	2507.2
input|c4|1665889-1680772|+|ctg1_1701|	NZ_LT545988|c2|603428-647662|-|BN4225_RS06455|non-ribosomal_peptide_synthetase|WP_068941148.1	33.3	4815	2916	105	49	4711	17	4688	0.0e+00	2507.2
input|c4|1665889-1680772|+|ctg1_1701|	NZ_AOEX01000049|c10|31040-53086|+|G352_RS15635|non-ribosomal_peptide_synthase/polyketide_synthase|WP_100246256.1	34.9	4828	2868	91	31	4684	1291	6016	0.0e+00	2506.9
input|c4|1665889-1680772|+|ctg1_1701|	NZ_AOEX01000049|c10|31040-53086|+|G352_RS15635|non-ribosomal_peptide_synthase/polyketide_synthase|WP_100246256.1	28.6	1345	851	32	3657	4943	6040	7332	3.1e-129	469.5
input|c4|1665889-1680772|+|ctg1_1701|	NZ_KE383871|c20|12321-29190|-|H583_RS34985|non-ribosomal_peptide_synthetase|WP_051237293.1	36.3	4188	2509	66	28	4141	1522	5623	0.0e+00	2506.9
input|c4|1665889-1680772|+|ctg1_1701|	NZ_JMFB01000028|c14|43590-65345|+|BH91_RS0119565|non-ribosomal_peptide_synthetase|WP_052057188.1	34.2	4813	2922	87	27	4692	1769	6482	0.0e+00	2506.5
input|c4|1665889-1680772|+|ctg1_1701|	NZ_FNIJ01000009|c1|61604-75703|-|BLR75_RS14255|non-ribosomal_peptide_synthase/polyketide_synthase|WP_084311278.1	34.6	4758	2493	74	7	4680	21	4242	0.0e+00	2506.1
input|c4|1665889-1680772|+|ctg1_1701|	NZ_LHVP01000010|c1|70852-82704|-|AD671_RS16200|non-ribosomal_peptide_synthetase|WP_053256592.1	39.0	3825	2156	65	1085	4812	39	3781	0.0e+00	2506.1
input|c4|1665889-1680772|+|ctg1_1701|	NZ_LT907842|c10|5933632-5945484|-|CPH89_RS27315|non-ribosomal_peptide_synthetase|WP_053256592.1	39.0	3825	2156	65	1085	4812	39	3781	0.0e+00	2506.1
input|c4|1665889-1680772|+|ctg1_1701|	NC_012522|c10|3565356-3591002|+|ROP_RS16380|non-ribosomal_peptide_synthetase|WP_012690517.1	33.6	5066	3046	103	28	4943	3635	8530	0.0e+00	2505.7
input|c4|1665889-1680772|+|ctg1_1701|	NZ_KI519398|c9|2410039-2431794|+|K414_RS0112860|non-ribosomal_peptide_synthetase|WP_027496300.1	34.1	4818	2917	89	27	4692	1769	6482	0.0e+00	2505.7
input|c4|1665889-1680772|+|ctg1_1701|	NZ_AZSK01000029|c9|718988-734736|+|U474_RS22195|non-ribosomal_peptide_synthetase|U474_RS22195	34.2	4417	2671	75	78	4405	681	4952	0.0e+00	2504.6
input|c4|1665889-1680772|+|ctg1_1701|	NZ_CP019911|c3|2268878-2284228|-|B0B51_RS10755|non-ribosomal_peptide_synthetase|WP_078222569.1	33.4	5046	2702	90	21	4943	601	5112	0.0e+00	2504.6
input|c4|1665889-1680772|+|ctg1_1701|	NC_022657|c3|2680169-2700052|+|AFR_RS12510|non-ribosomal_peptide_synthetase|WP_041842091.1	32.4	5176	2860	84	39	4684	52	5120	0.0e+00	2504.2
input|c4|1665889-1680772|+|ctg1_1701|	NZ_BDBN01000091|c31|11318-28177|-|NN2_RS29630|non-ribosomal_peptide_synthetase|WP_063017858.1	33.6	5142	3060	103	12	4943	602	5601	0.0e+00	2504.2
input|c4|1665889-1680772|+|ctg1_1701|	NZ_JMER01000014|c10|41273-63028|-|BI01_RS0112325|non-ribosomal_peptide_synthetase|WP_052062973.1	34.0	4819	2921	88	27	4692	1769	6482	0.0e+00	2504.2
input|c4|1665889-1680772|+|ctg1_1701|	NZ_KQ031376|c15|203734-225489|-|VF34_RS20675|non-ribosomal_peptide_synthetase|WP_052062973.1	34.0	4819	2921	88	27	4692	1769	6482	0.0e+00	2504.2
input|c4|1665889-1680772|+|ctg1_1701|	NC_017589|c6|141322-155397|-|CMR15_RS17425|non-ribosomal_peptide_synthetase|WP_014630747.1	33.7	4909	2609	79	18	4809	172	4549	0.0e+00	2503.8
input|c4|1665889-1680772|+|ctg1_1701|	NZ_JMEO01000005|c6|77324-99079|+|BI04_RS0104115|non-ribosomal_peptide_synthetase|WP_052066172.1	34.1	4821	2923	90	27	4697	1769	6487	0.0e+00	2503.8
input|c4|1665889-1680772|+|ctg1_1701|	NZ_JMEY01000019|c10|111686-133441|-|BH94_RS0110685|non-ribosomal_peptide_synthetase|WP_052073701.1	34.1	4816	2921	88	27	4692	1769	6482	0.0e+00	2503.8
input|c4|1665889-1680772|+|ctg1_1701|	NZ_JOJF01000002|c4|113150-130009|+|IG65_RS0103450|non-ribosomal_peptide_synthetase|WP_051755266.1	33.7	5150	3048	103	12	4943	602	5601	0.0e+00	2503.4
input|c4|1665889-1680772|+|ctg1_1701|	NZ_JMEV01000002|c5|1175308-1197063|-|BH97_RS06400|non-ribosomal_peptide_synthetase|WP_052047377.1	34.3	4816	2922	87	27	4697	1769	6487	0.0e+00	2503.0
input|c4|1665889-1680772|+|ctg1_1701|	NZ_JMFA01000002|c3|79309-101076|+|BH92_RS02835|non-ribosomal_peptide_synthetase|WP_037147801.1	34.2	4818	2892	88	31	4684	1780	6481	0.0e+00	2503.0
input|c4|1665889-1680772|+|ctg1_1701|	NZ_JMEU01000040|c25|398208-419963|-|BH98_RS0127800|non-ribosomal_peptide_synthetase|WP_052053795.1	34.2	4816	2918	89	27	4692	1769	6482	0.0e+00	2502.6
input|c4|1665889-1680772|+|ctg1_1701|	NZ_LZJO01000178|c22|13988-45181|-|A5690_RS21885|non-ribosomal_peptide_synthetase|WP_064943794.1	34.6	4779	2866	92	28	4684	2937	7576	0.0e+00	2502.6
input|c4|1665889-1680772|+|ctg1_1701|	NZ_LZMK01000235|c17|63967-80826|-|A5780_RS19000|non-ribosomal_peptide_synthetase|WP_064909139.1	33.6	5142	3062	103	12	4943	602	5601	0.0e+00	2502.6
input|c4|1665889-1680772|+|ctg1_1701|	NC_021505|c1|1440160-1457790|+|PP4_RS27475|non-ribosomal_peptide_synthase/polyketide_synthase|WP_016498401.1	31.5	5890	2848	120	25	4877	43	5780	0.0e+00	2502.2
input|c4|1665889-1680772|+|ctg1_1701|	NZ_KK328284|c9|2857742-2889058|+|K875_RS13430|non-ribosomal_peptide_synthetase|WP_044485433.1	34.3	4803	2858	97	28	4684	2938	7588	0.0e+00	2502.2
input|c4|1665889-1680772|+|ctg1_1701|	NZ_LXWK01000019|c9|140103-157010|+|A5320_RS19590|non-ribosomal_peptide_synthetase|WP_068069246.1	30.7	5713	2821	78	8	4691	7	5612	0.0e+00	2502.2
input|c4|1665889-1680772|+|ctg1_1701|	NZ_CP027169|c7|4181821-4196796|+|CSB93_RS21385|amino_acid_adenylation_domain-containing_protein|WP_105446847.1	40.5	3686	2037	62	1067	4663	18	3635	0.0e+00	2501.9
input|c4|1665889-1680772|+|ctg1_1701|	NZ_CP027169|c7|4181821-4196796|+|CSB93_RS21385|amino_acid_adenylation_domain-containing_protein|WP_105446847.1	31.4	5031	2997	120	31	4827	48	4859	0.0e+00	2046.2
input|c4|1665889-1680772|+|ctg1_1701|	NZ_JMEQ01000021|c16|152701-174456|-|BI02_RS0118695|non-ribosomal_peptide_synthetase|WP_052068904.1	34.1	4821	2923	90	27	4697	1769	6487	0.0e+00	2501.9
input|c4|1665889-1680772|+|ctg1_1701|	NZ_KI518939|c9|97440-112415|+|Q058_RS38230|non-ribosomal_peptide_synthetase|WP_023108136.1	40.6	3698	2017	65	1067	4663	18	3635	0.0e+00	2501.9
input|c4|1665889-1680772|+|ctg1_1701|	NZ_KI518939|c9|97440-112415|+|Q058_RS38230|non-ribosomal_peptide_synthetase|WP_023108136.1	30.4	5011	3073	122	31	4827	48	4859	0.0e+00	1886.7
input|c4|1665889-1680772|+|ctg1_1701|	NZ_BCWW01000007|c11|139954-161709|+|RFA01S_RS15930|non-ribosomal_peptide_synthetase|WP_052060842.1	34.2	4816	2927	87	27	4697	1769	6487	0.0e+00	2501.5
input|c4|1665889-1680772|+|ctg1_1701|	NZ_FNTP01000001|c30|7543972-7564188|+|BLW51_RS33410|amino_acid_adenylation_domain-containing_protein|WP_093493231.1	32.6	5295	2884	82	1	4701	18	5222	0.0e+00	2501.1
input|c4|1665889-1680772|+|ctg1_1701|	NZ_JONM01000008|c7|216063-229997|-|BR41_RS12685|non-ribosomal_peptide_synthetase|WP_035057026.1	33.4	5009	2534	86	22	4815	51	4474	0.0e+00	2501.1
input|c4|1665889-1680772|+|ctg1_1701|	NZ_JTVJ01000027|c5|42821-57796|+|NR43_RS23405|non-ribosomal_peptide_synthetase|WP_034004201.1	40.6	3698	2017	65	1067	4663	18	3635	0.0e+00	2501.1
input|c4|1665889-1680772|+|ctg1_1701|	NZ_JTVJ01000027|c5|42821-57796|+|NR43_RS23405|non-ribosomal_peptide_synthetase|WP_034004201.1	30.4	5015	3071	122	31	4827	48	4859	0.0e+00	1874.8
input|c4|1665889-1680772|+|ctg1_1701|	NC_019673|c10|3477450-3496034|-|BN6_RS15850|non-ribosomal_peptide_synthetase|WP_015100673.1	33.7	5080	2612	116	33	4687	43	4790	0.0e+00	2500.7
input|c4|1665889-1680772|+|ctg1_1701|	NZ_CP012679|c7|2897735-2912710|+|AOD73_RS13600|non-ribosomal_peptide_synthetase|WP_034065596.1	40.5	3698	2019	65	1067	4663	18	3635	0.0e+00	2500.7
input|c4|1665889-1680772|+|ctg1_1701|	NZ_CP012679|c7|2897735-2912710|+|AOD73_RS13600|non-ribosomal_peptide_synthetase|WP_034065596.1	30.3	5015	3075	122	31	4827	48	4859	0.0e+00	1877.4
input|c4|1665889-1680772|+|ctg1_1701|	NZ_CP027174|c6|1736800-1751775|+|CSB85_RS08365|amino_acid_adenylation_domain-containing_protein|WP_071579577.1	40.5	3698	2018	65	1067	4663	18	3635	0.0e+00	2500.7
input|c4|1665889-1680772|+|ctg1_1701|	NZ_CP027174|c6|1736800-1751775|+|CSB85_RS08365|amino_acid_adenylation_domain-containing_protein|WP_071579577.1	30.3	5015	3075	122	31	4827	48	4859	0.0e+00	1874.4
input|c4|1665889-1680772|+|ctg1_1701|	NZ_MPBN01000001|c6|2621416-2636391|-|AM487_RS12500|non-ribosomal_peptide_synthase/polyketide_synthase|WP_071579577.1	40.5	3698	2018	65	1067	4663	18	3635	0.0e+00	2500.7
input|c4|1665889-1680772|+|ctg1_1701|	NZ_MPBN01000001|c6|2621416-2636391|-|AM487_RS12500|non-ribosomal_peptide_synthase/polyketide_synthase|WP_071579577.1	30.3	5015	3075	122	31	4827	48	4859	0.0e+00	1874.4
input|c4|1665889-1680772|+|ctg1_1701|	NZ_BDBP01000004|c1|78672-95423|+|NL1_RS01815|non-ribosomal_peptide_synthetase|WP_067833415.1	33.5	5107	3068	111	20	4949	617	5572	0.0e+00	2500.3
input|c4|1665889-1680772|+|ctg1_1701|	NZ_BDCK01000015|c8|620009-644506|+|NNI01S_RS06690|non-ribosomal_peptide_synthetase|WP_084488574.1	33.7	4819	2963	87	27	4712	2135	6855	0.0e+00	2500.3
input|c4|1665889-1680772|+|ctg1_1701|	NZ_BDCK01000015|c8|620009-644506|+|NNI01S_RS06690|non-ribosomal_peptide_synthetase|WP_084488574.1	28.4	1147	752	26	3846	4943	7032	8158	1.9e-110	407.1
input|c4|1665889-1680772|+|ctg1_1701|	NZ_LZKH01000095|c11|1-26125|-|A5709_RS10725|non-ribosomal_peptide_synthetase|WP_082973838.1	34.2	4770	2898	88	28	4684	2925	7565	0.0e+00	2500.3
input|c4|1665889-1680772|+|ctg1_1701|	NZ_CP013479|c6|3083933-3098908|-|NHmuc_RS14660|non-ribosomal_peptide_synthase/polyketide_synthase|WP_073990160.1	40.5	3698	2018	65	1067	4663	18	3635	0.0e+00	2499.9
input|c4|1665889-1680772|+|ctg1_1701|	NZ_CP013479|c6|3083933-3098908|-|NHmuc_RS14660|non-ribosomal_peptide_synthase/polyketide_synthase|WP_073990160.1	31.6	5031	2989	123	31	4827	48	4859	0.0e+00	2049.6
input|c4|1665889-1680772|+|ctg1_1701|	NZ_FRWM01000011|c8|70589-85564|+|BUS16_RS05365|non-ribosomal_peptide_synthase/polyketide_synthase|WP_074227590.1	40.4	3698	2023	64	1067	4663	18	3635	0.0e+00	2499.9
input|c4|1665889-1680772|+|ctg1_1701|	NZ_FRWM01000011|c8|70589-85564|+|BUS16_RS05365|non-ribosomal_peptide_synthase/polyketide_synthase|WP_074227590.1	30.4	5014	3071	123	31	4827	48	4859	0.0e+00	1874.8
input|c4|1665889-1680772|+|ctg1_1701|	NZ_LLRS01000024|c2|126076-141051|-|APA73_RS05505|non-ribosomal_peptide_synthetase|WP_058173664.1	40.6	3698	2017	65	1067	4663	18	3635	0.0e+00	2499.5
input|c4|1665889-1680772|+|ctg1_1701|	NZ_LLRS01000024|c2|126076-141051|-|APA73_RS05505|non-ribosomal_peptide_synthetase|WP_058173664.1	30.4	5013	3073	121	31	4827	48	4859	0.0e+00	1881.7
input|c4|1665889-1680772|+|ctg1_1701|	NZ_LZJT01000139|c21|181306-209073|+|A5684_RS24055|non-ribosomal_peptide_synthetase|A5684_RS24055	34.5	4812	2887	95	28	4712	2937	7609	0.0e+00	2499.5
input|c4|1665889-1680772|+|ctg1_1701|	NZ_BDCA01000010|c10|17125-33984|-|NV2_RS13245|non-ribosomal_peptide_synthetase|WP_067872756.1	33.7	5166	3039	107	12	4949	602	5607	0.0e+00	2499.2
input|c4|1665889-1680772|+|ctg1_1701|	NZ_CP012001|c7|2816067-2831042|+|PA50071_RS13015|non-ribosomal_peptide_synthetase|WP_048521087.1	40.5	3698	2020	65	1067	4663	18	3635	0.0e+00	2499.2
input|c4|1665889-1680772|+|ctg1_1701|	NZ_CP012001|c7|2816067-2831042|+|PA50071_RS13015|non-ribosomal_peptide_synthetase|WP_048521087.1	31.6	5030	2992	120	31	4827	48	4859	0.0e+00	2053.5
input|c4|1665889-1680772|+|ctg1_1701|	NZ_CP007410|c10|4685450-4698997|-|CD58_RS19855|non-ribosomal_peptide_synthetase|WP_025214734.1	39.7	3722	2072	63	1072	4692	27	3678	0.0e+00	2498.8
input|c4|1665889-1680772|+|ctg1_1701|	NZ_LFIM01000017|c5|6-14801|-|ACJ43_RS20950|non-ribosomal_peptide_synthetase|ACJ43_RS20950	34.3	4392	2653	76	78	4382	681	4926	0.0e+00	2498.8
input|c4|1665889-1680772|+|ctg1_1701|	NZ_MSMP01000027|c6|23317-39549|+|BVC87_RS17535|non-ribosomal_peptide_synthetase|WP_075343709.1	34.2	4796	2517	89	3	4687	1116	5385	0.0e+00	2498.8
input|c4|1665889-1680772|+|ctg1_1701|	NZ_AFVW02000007|c4|54168-85475|-|MCOL_RS22405|non-ribosomal_peptide_synthetase|WP_040631785.1	34.3	4805	2855	97	28	4684	2934	7585	0.0e+00	2498.4
input|c4|1665889-1680772|+|ctg1_1701|	NZ_CP020560|c7|2771560-2786535|+|B7D75_RS13210|non-ribosomal_peptide_synthetase|WP_107114099.1	40.4	3694	2028	64	1067	4663	18	3635	0.0e+00	2498.4
input|c4|1665889-1680772|+|ctg1_1701|	NZ_CP020560|c7|2771560-2786535|+|B7D75_RS13210|non-ribosomal_peptide_synthetase|WP_107114099.1	31.4	5024	3006	119	31	4827	48	4859	0.0e+00	2043.9
input|c4|1665889-1680772|+|ctg1_1701|	NZ_KI519078|c7|3182203-3197178|+|Q026_RS21520|non-ribosomal_peptide_synthetase|WP_023120540.1	40.5	3698	2020	65	1067	4663	18	3635	0.0e+00	2498.4
input|c4|1665889-1680772|+|ctg1_1701|	NZ_KI519078|c7|3182203-3197178|+|Q026_RS21520|non-ribosomal_peptide_synthetase|WP_023120540.1	30.4	5015	3070	122	31	4827	48	4859	0.0e+00	1876.7
input|c4|1665889-1680772|+|ctg1_1701|	NZ_AAQW01000001|c6|3235866-3250841|-|A0K_RS15200|non-ribosomal_peptide_synthetase|WP_009876482.1	40.5	3698	2020	65	1067	4663	18	3635	0.0e+00	2498.0
input|c4|1665889-1680772|+|ctg1_1701|	NZ_AAQW01000001|c6|3235866-3250841|-|A0K_RS15200|non-ribosomal_peptide_synthetase|WP_009876482.1	30.3	5013	3078	121	31	4827	48	4859	0.0e+00	1873.2
input|c4|1665889-1680772|+|ctg1_1701|	NZ_FOOF01000032|c18|5124-21092|+|BM269_RS28560|non-ribosomal_peptide_synthase/polyketide_synthase|WP_090445909.1	34.6	4758	2529	77	4	4687	1037	5283	0.0e+00	2498.0
input|c4|1665889-1680772|+|ctg1_1701|	NZ_KI914505|c11|794625-809597|+|Q048_RS28295|non-ribosomal_peptide_synthetase|WP_031639359.1	40.5	3697	2020	65	1067	4663	18	3634	0.0e+00	2498.0
input|c4|1665889-1680772|+|ctg1_1701|	NZ_KI914505|c11|794625-809597|+|Q048_RS28295|non-ribosomal_peptide_synthetase|WP_031639359.1	30.4	5011	3072	122	31	4827	48	4858	0.0e+00	1884.4
input|c4|1665889-1680772|+|ctg1_1701|	NZ_LLTV01000001|c2|1023110-1038085|-|APB28_RS04750|non-ribosomal_peptide_synthetase|WP_058201301.1	40.5	3698	2018	64	1067	4663	18	3635	0.0e+00	2498.0
input|c4|1665889-1680772|+|ctg1_1701|	NZ_LLTV01000001|c2|1023110-1038085|-|APB28_RS04750|non-ribosomal_peptide_synthetase|WP_058201301.1	30.5	5013	3068	122	31	4827	48	4859	0.0e+00	1889.0
input|c4|1665889-1680772|+|ctg1_1701|	NC_009654|c3|2899407-2918621|-|MMWYL1_RS13180|non-ribosomal_peptide_synthetase|WP_012070270.1	33.4	4830	2904	105	70	4689	1609	6333	0.0e+00	2497.6
input|c4|1665889-1680772|+|ctg1_1701|	NC_013440|c12|2380653-2403791|-|HOCH_RS08480|non-ribosomal_peptide_synthetase|WP_012826905.1	31.5	5339	2890	97	31	4688	1094	6348	0.0e+00	2497.6
input|c4|1665889-1680772|+|ctg1_1701|	NZ_LT721901|c12|4932530-4963720|-|MRAB57_RS23695|amino_acid_adenylation_domain-containing_protein|WP_077089502.1	34.4	4761	2883	92	28	4680	2926	7556	0.0e+00	2497.6
input|c4|1665889-1680772|+|ctg1_1701|	NZ_CP013696|c7|4498959-4513934|+|AU380_RS20740|non-ribosomal_peptide_synthetase|WP_058836814.1	40.5	3698	2020	65	1067	4663	18	3635	0.0e+00	2497.2
input|c4|1665889-1680772|+|ctg1_1701|	NZ_CP013696|c7|4498959-4513934|+|AU380_RS20740|non-ribosomal_peptide_synthetase|WP_058836814.1	31.5	5032	2990	120	31	4827	48	4859	0.0e+00	2052.7
input|c4|1665889-1680772|+|ctg1_1701|	NZ_LRZZ01000035|c14|135324-150299|-|AW933_RS28605|non-ribosomal_peptide_synthetase|WP_060962439.1	40.5	3698	2018	65	1067	4663	18	3635	0.0e+00	2497.2
input|c4|1665889-1680772|+|ctg1_1701|	NZ_LRZZ01000035|c14|135324-150299|-|AW933_RS28605|non-ribosomal_peptide_synthetase|WP_060962439.1	30.4	5013	3073	121	31	4827	48	4859	0.0e+00	1882.8
input|c4|1665889-1680772|+|ctg1_1701|	NC_008595|c9|3093635-3124900|-|MAV_RS14575|non-ribosomal_peptide_synthetase|WP_011725225.1	34.5	4776	2871	95	28	4684	2941	7578	0.0e+00	2496.8
input|c4|1665889-1680772|+|ctg1_1701|	NZ_CP027538|c11|6595061-6610042|-|AM474_RS31595|non-ribosomal_peptide_synthetase|WP_044265093.1	40.5	3698	2020	65	1067	4663	18	3635	0.0e+00	2496.8
input|c4|1665889-1680772|+|ctg1_1701|	NZ_CP027538|c11|6595061-6610042|-|AM474_RS31595|non-ribosomal_peptide_synthetase|WP_044265093.1	30.5	5037	3036	125	31	4827	48	4861	0.0e+00	1892.1
input|c4|1665889-1680772|+|ctg1_1701|	NZ_JTTE01000009|c13|90856-105831|-|NS00_RS08565|non-ribosomal_peptide_synthetase|WP_034012838.1	40.5	3698	2021	65	1067	4663	18	3635	0.0e+00	2496.8
input|c4|1665889-1680772|+|ctg1_1701|	NZ_JTTE01000009|c13|90856-105831|-|NS00_RS08565|non-ribosomal_peptide_synthetase|WP_034012838.1	30.4	5013	3071	124	31	4827	48	4859	0.0e+00	1877.1
input|c4|1665889-1680772|+|ctg1_1701|	NZ_JTUW01000025|c5|126336-141317|-|NR56_RS17855|non-ribosomal_peptide_synthetase|WP_044265093.1	40.5	3698	2020	65	1067	4663	18	3635	0.0e+00	2496.8
input|c4|1665889-1680772|+|ctg1_1701|	NZ_JTUW01000025|c5|126336-141317|-|NR56_RS17855|non-ribosomal_peptide_synthetase|WP_044265093.1	30.5	5037	3036	125	31	4827	48	4861	0.0e+00	1892.1
input|c4|1665889-1680772|+|ctg1_1701|	NZ_JUAX01000001|c2|135212-150187|-|NQ00_RS00545|non-ribosomal_peptide_synthetase|WP_034000770.1	40.4	3698	2022	65	1067	4663	18	3635	0.0e+00	2496.8
input|c4|1665889-1680772|+|ctg1_1701|	NZ_JUAX01000001|c2|135212-150187|-|NQ00_RS00545|non-ribosomal_peptide_synthetase|WP_034000770.1	30.4	5013	3073	123	31	4827	48	4859	0.0e+00	1875.9
input|c4|1665889-1680772|+|ctg1_1701|	NZ_JUGI01000021|c9|1-27075|-|EW75_RS15440|non-ribosomal_peptide_synthetase|EW75_RS15440	34.0	4851	2838	111	31	4698	2	4673	0.0e+00	2496.8
input|c4|1665889-1680772|+|ctg1_1701|	NZ_LORX02000003|c8|4759484-4774465|-|AL481_RS22545|non-ribosomal_peptide_synthetase|WP_044265093.1	40.5	3698	2020	65	1067	4663	18	3635	0.0e+00	2496.8
input|c4|1665889-1680772|+|ctg1_1701|	NZ_LORX02000003|c8|4759484-4774465|-|AL481_RS22545|non-ribosomal_peptide_synthetase|WP_044265093.1	30.5	5037	3036	125	31	4827	48	4861	0.0e+00	1892.1
input|c4|1665889-1680772|+|ctg1_1701|	NC_017030|c18|5541733-5557986|-|COCOR_RS21960|non-ribosomal_peptide_synthase/polyketide_synthase|WP_014397205.1	36.7	4313	2534	69	518	4683	54	4317	0.0e+00	2496.5
input|c4|1665889-1680772|+|ctg1_1701|	NZ_CP008861|c3|659652-674627|-|HW05_RS03055|non-ribosomal_peptide_synthetase|WP_023108416.1	40.5	3698	2020	65	1067	4663	18	3635	0.0e+00	2496.5
input|c4|1665889-1680772|+|ctg1_1701|	NZ_CP008861|c3|659652-674627|-|HW05_RS03055|non-ribosomal_peptide_synthetase|WP_023108416.1	30.5	5011	3072	123	31	4827	48	4859	0.0e+00	1884.4
input|c4|1665889-1680772|+|ctg1_1701|	NZ_CP013245|c12|5755868-5770843|-|ATC05_RS26510|non-ribosomal_peptide_synthetase|WP_060627991.1	40.4	3698	2022	65	1067	4663	18	3635	0.0e+00	2496.5
input|c4|1665889-1680772|+|ctg1_1701|	NZ_CP013245|c12|5755868-5770843|-|ATC05_RS26510|non-ribosomal_peptide_synthetase|WP_060627991.1	31.6	5039	2979	121	31	4827	48	4859	0.0e+00	2051.6
input|c4|1665889-1680772|+|ctg1_1701|	NZ_CP014866|c8|2955781-2970756|+|AXW93_RS14165|non-ribosomal_peptide_synthase/polyketide_synthase|WP_080911605.1	40.5	3698	2019	64	1067	4663	18	3635	0.0e+00	2496.5
input|c4|1665889-1680772|+|ctg1_1701|	NZ_CP014866|c8|2955781-2970756|+|AXW93_RS14165|non-ribosomal_peptide_synthase/polyketide_synthase|WP_080911605.1	30.5	5011	3070	123	31	4827	48	4859	0.0e+00	1880.5
input|c4|1665889-1680772|+|ctg1_1701|	NZ_CUXZ01000075|c10|30906-45881|+|AQR62_RS22745|non-ribosomal_peptide_synthetase|WP_023108416.1	40.5	3698	2020	65	1067	4663	18	3635	0.0e+00	2496.5
input|c4|1665889-1680772|+|ctg1_1701|	NZ_CUXZ01000075|c10|30906-45881|+|AQR62_RS22745|non-ribosomal_peptide_synthetase|WP_023108416.1	30.5	5011	3072	123	31	4827	48	4859	0.0e+00	1884.4
input|c4|1665889-1680772|+|ctg1_1701|	NZ_FPIX01000020|c7|13023-26558|+|BT116_RS17110|non-ribosomal_peptide_synthase/polyketide_synthase|WP_072345807.1	39.6	3718	2079	61	1072	4692	27	3674	0.0e+00	2496.5
input|c4|1665889-1680772|+|ctg1_1701|	NZ_KI518942|c2|205144-220119|-|Q057_RS08435|non-ribosomal_peptide_synthetase|WP_023108416.1	40.5	3698	2020	65	1067	4663	18	3635	0.0e+00	2496.5
input|c4|1665889-1680772|+|ctg1_1701|	NZ_KI518942|c2|205144-220119|-|Q057_RS08435|non-ribosomal_peptide_synthetase|WP_023108416.1	30.5	5011	3072	123	31	4827	48	4859	0.0e+00	1884.4
input|c4|1665889-1680772|+|ctg1_1701|	NZ_FPKK01000003|c21|370899-384434|-|BT179_RS08535|non-ribosomal_peptide_synthase/polyketide_synthase|WP_072430713.1	39.5	3709	2086	56	1072	4687	27	3669	0.0e+00	2496.1
input|c4|1665889-1680772|+|ctg1_1701|	NZ_LOHI01000023|c6|124921-139896|-|LL05_RS19360|non-ribosomal_peptide_synthetase|WP_033988925.1	40.5	3698	2020	65	1067	4663	18	3635	0.0e+00	2496.1
input|c4|1665889-1680772|+|ctg1_1701|	NZ_LOHI01000023|c6|124921-139896|-|LL05_RS19360|non-ribosomal_peptide_synthetase|WP_033988925.1	31.6	5029	2993	120	31	4827	48	4859	0.0e+00	2057.7
input|c4|1665889-1680772|+|ctg1_1701|	NZ_AP017302|c6|3221632-3236607|+|IOMTU133_RS14895|non-ribosomal_peptide_synthetase|WP_031760969.1	40.5	3698	2021	65	1067	4663	18	3635	0.0e+00	2495.7
input|c4|1665889-1680772|+|ctg1_1701|	NZ_AP017302|c6|3221632-3236607|+|IOMTU133_RS14895|non-ribosomal_peptide_synthetase|WP_031760969.1	30.4	5011	3074	122	31	4827	48	4859	0.0e+00	1883.2
input|c4|1665889-1680772|+|ctg1_1701|	NZ_JTRU01000024|c3|76039-91014|-|NS37_RS11325|non-ribosomal_peptide_synthetase|WP_033979684.1	40.4	3698	2023	65	1067	4663	18	3635	0.0e+00	2495.7
input|c4|1665889-1680772|+|ctg1_1701|	NZ_JTRU01000024|c3|76039-91014|-|NS37_RS11325|non-ribosomal_peptide_synthetase|WP_033979684.1	31.6	5039	2979	121	31	4827	48	4859	0.0e+00	2060.0
input|c4|1665889-1680772|+|ctg1_1701|	NZ_KI914433|c6|3166375-3181350|+|Q095_RS21585|non-ribosomal_peptide_synthetase|WP_031760969.1	40.5	3698	2021	65	1067	4663	18	3635	0.0e+00	2495.7
input|c4|1665889-1680772|+|ctg1_1701|	NZ_KI914433|c6|3166375-3181350|+|Q095_RS21585|non-ribosomal_peptide_synthetase|WP_031760969.1	30.4	5011	3074	122	31	4827	48	4859	0.0e+00	1883.2
input|c4|1665889-1680772|+|ctg1_1701|	NZ_LQIN01000001|c4|621991-649434|+|AU188_RS03075|hypothetical_protein|WP_082686444.1	34.5	4780	2853	92	28	4662	3577	8223	0.0e+00	2495.7
input|c4|1665889-1680772|+|ctg1_1701|	NZ_MULG01000012|c9|135183-150158|-|B0B18_RS22675|non-ribosomal_peptide_synthase/polyketide_synthase|WP_077150155.1	40.5	3698	2019	65	1067	4663	18	3635	0.0e+00	2495.7
input|c4|1665889-1680772|+|ctg1_1701|	NZ_MULG01000012|c9|135183-150158|-|B0B18_RS22675|non-ribosomal_peptide_synthase/polyketide_synthase|WP_077150155.1	30.3	5015	3076	122	31	4827	48	4859	0.0e+00	1867.8
input|c4|1665889-1680772|+|ctg1_1701|	NZ_CP017306|c8|2927034-2942009|+|AXX03_RS14015|non-ribosomal_peptide_synthase/polyketide_synthase|WP_096834175.1	40.5	3698	2021	65	1067	4663	18	3635	0.0e+00	2495.3
input|c4|1665889-1680772|+|ctg1_1701|	NZ_CP017306|c8|2927034-2942009|+|AXX03_RS14015|non-ribosomal_peptide_synthase/polyketide_synthase|WP_096834175.1	31.5	5030	2993	120	31	4827	48	4859	0.0e+00	2051.9
input|c4|1665889-1680772|+|ctg1_1701|	NZ_CUYA01000016|c4|30148-45123|+|AQR76_RS03760|non-ribosomal_peptide_synthetase|WP_057381411.1	40.5	3698	2020	65	1067	4663	18	3635	0.0e+00	2495.3
input|c4|1665889-1680772|+|ctg1_1701|	NZ_CUYA01000016|c4|30148-45123|+|AQR76_RS03760|non-ribosomal_peptide_synthetase|WP_057381411.1	30.3	5019	3067	123	31	4827	48	4859	0.0e+00	1874.0
input|c4|1665889-1680772|+|ctg1_1701|	NZ_JTOV01000021|c4|90897-105872|-|NT14_RS17790|non-ribosomal_peptide_synthetase|WP_023131801.1	40.4	3698	2022	65	1067	4663	18	3635	0.0e+00	2495.3
input|c4|1665889-1680772|+|ctg1_1701|	NZ_JTOV01000021|c4|90897-105872|-|NT14_RS17790|non-ribosomal_peptide_synthetase|WP_023131801.1	30.5	5013	3067	126	31	4827	48	4859	0.0e+00	1874.4
input|c4|1665889-1680772|+|ctg1_1701|	NZ_JTQE01000012|c1|86966-101941|+|NS79_RS11740|non-ribosomal_peptide_synthetase|WP_033994010.1	40.4	3698	2023	65	1067	4663	18	3635	0.0e+00	2495.3
input|c4|1665889-1680772|+|ctg1_1701|	NZ_JTQE01000012|c1|86966-101941|+|NS79_RS11740|non-ribosomal_peptide_synthetase|WP_033994010.1	31.5	5039	2981	121	31	4827	48	4859	0.0e+00	2051.9
input|c4|1665889-1680772|+|ctg1_1701|	NZ_JUAU01000050|c11|90298-105273|+|NQ03_RS26635|non-ribosomal_peptide_synthetase|WP_033987308.1	40.4	3698	2023	65	1067	4663	18	3635	0.0e+00	2495.3
input|c4|1665889-1680772|+|ctg1_1701|	NZ_JUAU01000050|c11|90298-105273|+|NQ03_RS26635|non-ribosomal_peptide_synthetase|WP_033987308.1	30.5	5017	3063	125	31	4827	48	4859	0.0e+00	1876.7
input|c4|1665889-1680772|+|ctg1_1701|	NZ_KI519305|c8|2158993-2173968|+|P998_RS16190|non-ribosomal_peptide_synthetase|WP_023131801.1	40.4	3698	2022	65	1067	4663	18	3635	0.0e+00	2495.3
input|c4|1665889-1680772|+|ctg1_1701|	NZ_KI519305|c8|2158993-2173968|+|P998_RS16190|non-ribosomal_peptide_synthetase|WP_023131801.1	30.5	5013	3067	126	31	4827	48	4859	0.0e+00	1874.4
input|c4|1665889-1680772|+|ctg1_1701|	NZ_KI914466|c1|353190-368165|+|Q051_RS09020|non-ribosomal_peptide_synthetase|WP_031629426.1	40.4	3698	2023	65	1067	4663	18	3635	0.0e+00	2495.3
input|c4|1665889-1680772|+|ctg1_1701|	NZ_KI914466|c1|353190-368165|+|Q051_RS09020|non-ribosomal_peptide_synthetase|WP_031629426.1	31.5	5039	2981	121	31	4827	48	4859	0.0e+00	2051.9
input|c4|1665889-1680772|+|ctg1_1701|	NZ_LZML01000201|c31|84605-101464|-|A5789_RS31250|non-ribosomal_peptide_synthetase|WP_064905171.1	33.6	5142	3064	103	12	4943	602	5601	0.0e+00	2495.3
input|c4|1665889-1680772|+|ctg1_1701|	NZ_FNLB01000008|c1|2177-21127|-|BLS62_RS27780|non-ribosomal_peptide_synthase/polyketide_synthase|WP_093190140.1	43.2	3180	1713	35	32	3170	3167	6295	0.0e+00	2494.9
input|c4|1665889-1680772|+|ctg1_1701|	NZ_JMEZ01000015|c15|1144404-1166174|+|BH93_RS22770|non-ribosomal_peptide_synthetase|WP_052065659.1	34.1	4819	2895	88	31	4684	1780	6482	0.0e+00	2494.9
input|c4|1665889-1680772|+|ctg1_1701|	NZ_AZHI01000131|c21|75344-97450|+|RR21198_RS23720|non-ribosomal_peptide_synthetase|WP_080688612.1	34.3	4944	2935	96	33	4774	1293	6123	0.0e+00	2494.5
input|c4|1665889-1680772|+|ctg1_1701|	NZ_AZHI01000131|c21|75344-97450|+|RR21198_RS23720|non-ribosomal_peptide_synthetase|WP_080688612.1	28.5	1348	848	34	3657	4943	6060	7352	1.6e-125	457.2
input|c4|1665889-1680772|+|ctg1_1701|	NZ_JTUG01000013|c3|90741-105716|-|NR72_RS09105|non-ribosomal_peptide_synthetase|WP_034076066.1	40.4	3698	2022	65	1067	4663	18	3635	0.0e+00	2494.5
input|c4|1665889-1680772|+|ctg1_1701|	NZ_JTUG01000013|c3|90741-105716|-|NR72_RS09105|non-ribosomal_peptide_synthetase|WP_034076066.1	31.6	5032	2986	120	31	4827	48	4859	0.0e+00	2061.2
input|c4|1665889-1680772|+|ctg1_1701|	NC_020453|c5|3303438-3315836|+|S58_RS14330|non-ribosomal_peptide_synthetase|WP_015666045.1	40.1	3657	2086	49	1082	4686	60	3663	0.0e+00	2494.2
input|c4|1665889-1680772|+|ctg1_1701|	NZ_CP021775|c6|3342103-3357087|+|CDL16_RS16315|non-ribosomal_peptide_synthetase|WP_023094713.1	40.5	3698	2021	65	1067	4663	18	3635	0.0e+00	2494.2
input|c4|1665889-1680772|+|ctg1_1701|	NZ_CP021775|c6|3342103-3357087|+|CDL16_RS16315|non-ribosomal_peptide_synthetase|WP_023094713.1	30.4	5016	3072	121	31	4827	48	4862	0.0e+00	1887.8
input|c4|1665889-1680772|+|ctg1_1701|	NZ_FPKL01000024|c20|25186-38721|+|BT205_RS21340|non-ribosomal_peptide_synthase/polyketide_synthase|WP_072459404.1	39.4	3709	2090	56	1072	4687	27	3669	0.0e+00	2494.2
input|c4|1665889-1680772|+|ctg1_1701|	NZ_LLKV01000022|c14|1-13452|-|AO878_RS15615|non-ribosomal_peptide_synthetase|WP_079983146.1	40.2	3720	2040	67	1067	4684	18	3655	0.0e+00	2494.2
input|c4|1665889-1680772|+|ctg1_1701|	NZ_CP025051|c7|2924731-2939706|+|CWI23_RS14005|non-ribosomal_peptide_synthetase|WP_100882695.1	40.4	3698	2022	65	1067	4663	18	3635	0.0e+00	2493.8
input|c4|1665889-1680772|+|ctg1_1701|	NZ_CP025051|c7|2924731-2939706|+|CWI23_RS14005|non-ribosomal_peptide_synthetase|WP_100882695.1	31.6	5032	2986	120	31	4827	48	4859	0.0e+00	2060.4
input|c4|1665889-1680772|+|ctg1_1701|	NZ_JQNS01000007|c14|812036-824986|-|GY38_RS20850|non-ribosomal_peptide_synthetase|WP_036299654.1	34.4	4834	2507	94	1	4693	1	4312	0.0e+00	2493.8
input|c4|1665889-1680772|+|ctg1_1701|	NZ_JQOI01000007|c3|72787-88233|+|KR96_RS07280|non-ribosomal_peptide_synthetase|WP_052022625.1	33.0	5072	2713	86	25	4943	607	5144	0.0e+00	2493.8
input|c4|1665889-1680772|+|ctg1_1701|	NZ_AJXX01000059|c5|10608-25583|+|W9W_RS0107825|non-ribosomal_peptide_synthetase|WP_017001643.1	40.4	3698	2023	65	1067	4663	18	3635	0.0e+00	2493.4
input|c4|1665889-1680772|+|ctg1_1701|	NZ_AJXX01000059|c5|10608-25583|+|W9W_RS0107825|non-ribosomal_peptide_synthetase|WP_017001643.1	31.5	5039	2983	121	31	4827	48	4859	0.0e+00	2047.7
input|c4|1665889-1680772|+|ctg1_1701|	NZ_CM002177|c8|2329273-2351379|+|N505_RS11045|non-ribosomal_peptide_synthetase|WP_081705044.1	34.2	4944	2936	96	33	4774	1293	6123	0.0e+00	2493.4
input|c4|1665889-1680772|+|ctg1_1701|	NZ_CM002177|c8|2329273-2351379|+|N505_RS11045|non-ribosomal_peptide_synthetase|WP_081705044.1	28.5	1348	848	34	3657	4943	6060	7352	1.6e-125	457.2
input|c4|1665889-1680772|+|ctg1_1701|	NZ_CP008739|c6|3827427-3842402|-|P797_RS17655|non-ribosomal_peptide_synthetase|WP_022581002.1	40.4	3698	2022	64	1067	4663	18	3635	0.0e+00	2493.4
input|c4|1665889-1680772|+|ctg1_1701|	NZ_CP008739|c6|3827427-3842402|-|P797_RS17655|non-ribosomal_peptide_synthetase|WP_022581002.1	31.5	5031	2992	120	31	4827	48	4859	0.0e+00	2061.2
input|c4|1665889-1680772|+|ctg1_1701|	NZ_CP022657|c7|1459733-1473049|+|CIG75_RS06630|non-ribosomal_peptide_synthetase|WP_094235928.1	43.4	3185	1700	36	28	3171	1048	4170	0.0e+00	2493.4
input|c4|1665889-1680772|+|ctg1_1701|	NZ_CP022657|c7|1459733-1473049|+|CIG75_RS06630|non-ribosomal_peptide_synthetase|WP_094235928.1	32.1	1331	827	28	3660	4954	3149	4438	3.5e-173	615.5
input|c4|1665889-1680772|+|ctg1_1701|	NZ_JPMI01000276|c38|74772-91943|-|Q664_RS38035|non-ribosomal_peptide_synthetase|WP_084610650.1	35.3	4682	2423	85	517	4684	41	4629	0.0e+00	2493.4
input|c4|1665889-1680772|+|ctg1_1701|	NZ_JTYR01000014|c1|69418-84393|+|NQ58_RS19005|non-ribosomal_peptide_synthetase|WP_033985287.1	40.4	3698	2022	64	1067	4663	18	3635	0.0e+00	2493.4
input|c4|1665889-1680772|+|ctg1_1701|	NZ_JTYR01000014|c1|69418-84393|+|NQ58_RS19005|non-ribosomal_peptide_synthetase|WP_033985287.1	30.5	5009	3073	122	31	4827	48	4859	0.0e+00	1879.0
input|c4|1665889-1680772|+|ctg1_1701|	NZ_LFMV01000012|c7|2945833-2960808|+|ACP85_RS20570|non-ribosomal_peptide_synthetase|WP_050162147.1	40.4	3698	2022	64	1067	4663	18	3635	0.0e+00	2493.4
input|c4|1665889-1680772|+|ctg1_1701|	NZ_LFMV01000012|c7|2945833-2960808|+|ACP85_RS20570|non-ribosomal_peptide_synthetase|WP_050162147.1	31.5	5031	2993	120	31	4827	48	4859	0.0e+00	2059.6
input|c4|1665889-1680772|+|ctg1_1701|	NZ_LZJS01000132|c17|18639-49919|-|A5685_RS18645|non-ribosomal_peptide_synthetase|WP_064953309.1	34.1	4789	2883	91	28	4684	2935	7583	0.0e+00	2493.4
input|c4|1665889-1680772|+|ctg1_1701|	NZ_AP012555|c9|2439482-2470747|+|MAH_RS11040|non-ribosomal_peptide_synthetase|WP_044543812.1	34.4	4777	2875	95	28	4684	2941	7578	0.0e+00	2493.0
input|c4|1665889-1680772|+|ctg1_1701|	NZ_BBON01000034|c13|1-20031|-|A3769_RS08785|non-ribosomal_peptide_synthetase|WP_064456061.1	34.3	4738	2850	82	125	4684	20	4670	0.0e+00	2493.0
input|c4|1665889-1680772|+|ctg1_1701|	NZ_CP007224|c8|2845736-2860712|+|PA96_RS13105|non-ribosomal_peptide_synthetase|PA96_RS13105	40.4	3698	2023	65	1067	4663	18	3635	0.0e+00	2493.0
input|c4|1665889-1680772|+|ctg1_1701|	NZ_CP007224|c8|2845736-2860712|+|PA96_RS13105|non-ribosomal_peptide_synthetase|PA96_RS13105	31.5	5030	2994	120	31	4827	48	4859	0.0e+00	2050.0
input|c4|1665889-1680772|+|ctg1_1701|	NZ_CP009360|c8|2669114-2700376|-|KV38_RS12710|non-ribosomal_peptide_synthase/polyketide_synthase|WP_071321433.1	34.4	4776	2877	95	28	4684	2941	7578	0.0e+00	2493.0
input|c4|1665889-1680772|+|ctg1_1701|	NZ_CP024477|c7|2872963-2887938|+|CS058_RS13765|non-ribosomal_peptide_synthetase|WP_034025327.1	40.5	3698	2020	64	1067	4663	18	3635	0.0e+00	2492.6
input|c4|1665889-1680772|+|ctg1_1701|	NZ_CP024477|c7|2872963-2887938|+|CS058_RS13765|non-ribosomal_peptide_synthetase|WP_034025327.1	30.4	5019	3063	123	31	4827	48	4859	0.0e+00	1882.5
input|c4|1665889-1680772|+|ctg1_1701|	NZ_FMUL01000003|c7|368550-382088|-|BLP99_RS07845|non-ribosomal_peptide_synthase/polyketide_synthase|WP_092180103.1	39.4	3710	2090	57	1072	4687	27	3670	0.0e+00	2492.6
input|c4|1665889-1680772|+|ctg1_1701|	NZ_FNSF01000001|c3|144744-160985|+|BLW23_RS00160|non-ribosomal_peptide_synthase/polyketide_synthase|WP_093667237.1	31.6	5434	2861	102	3	4676	37	5376	0.0e+00	2492.6
input|c4|1665889-1680772|+|ctg1_1701|	NZ_JTPM01000012|c2|42685-57660|+|NS97_RS11775|non-ribosomal_peptide_synthetase|WP_034025327.1	40.5	3698	2020	64	1067	4663	18	3635	0.0e+00	2492.6
input|c4|1665889-1680772|+|ctg1_1701|	NZ_JTPM01000012|c2|42685-57660|+|NS97_RS11775|non-ribosomal_peptide_synthetase|WP_034025327.1	30.4	5019	3063	123	31	4827	48	4859	0.0e+00	1882.5
input|c4|1665889-1680772|+|ctg1_1701|	NZ_LMRR01000002|c2|225282-247046|-|ASG84_RS03830|non-ribosomal_peptide_synthase|WP_057475687.1	34.3	4816	2889	89	31	4684	1780	6482	0.0e+00	2492.6
input|c4|1665889-1680772|+|ctg1_1701|	NZ_MPOI01000004|c26|689739-706910|-|BO221_RS16115|non-ribosomal_peptide_synthase/polyketide_synthase|WP_083681073.1	35.2	4677	2434	83	517	4684	41	4629	0.0e+00	2492.6
input|c4|1665889-1680772|+|ctg1_1701|	NZ_AP014651|c6|3236603-3251578|+|PA257_RS15470|non-ribosomal_peptide_synthetase|WP_034019436.1	40.5	3698	2021	64	1067	4663	18	3635	0.0e+00	2492.2
input|c4|1665889-1680772|+|ctg1_1701|	NZ_AP014651|c6|3236603-3251578|+|PA257_RS15470|non-ribosomal_peptide_synthetase|WP_034019436.1	30.5	5011	3069	124	31	4827	48	4859	0.0e+00	1886.7
input|c4|1665889-1680772|+|ctg1_1701|	NZ_LT707064|c4|3454363-3467901|+|BW992_RS15800|non-ribosomal_peptide_synthase/polyketide_synthase|WP_076406539.1	39.4	3710	2090	57	1072	4687	27	3670	0.0e+00	2492.2
input|c4|1665889-1680772|+|ctg1_1701|	NZ_LZSX01000098|c22|7465-38781|-|A5760_RS23875|non-ribosomal_peptide_synthetase|WP_064885440.1	34.1	4781	2890	86	28	4684	2942	7585	0.0e+00	2492.2
input|c4|1665889-1680772|+|ctg1_1701|	NZ_FOPO01000008|c1|27558-41087|+|BM132_RS15725|non-ribosomal_peptide_synthase/polyketide_synthase|WP_092456595.1	39.7	3694	2064	59	1093	4692	48	3672	0.0e+00	2491.8
input|c4|1665889-1680772|+|ctg1_1701|	NZ_MBEN01000019|c3|80332-111582|+|A5737_RS01950|non-ribosomal_peptide_synthase/polyketide_synthase|WP_076106050.1	34.1	4780	2889	87	28	4684	2934	7576	0.0e+00	2491.8
input|c4|1665889-1680772|+|ctg1_1701|	NC_009656|c7|2920645-2935620|+|PSPA7_RS13610|non-ribosomal_peptide_synthetase|WP_012075664.1	40.3	3689	2038	63	1067	4663	18	3635	0.0e+00	2491.5
input|c4|1665889-1680772|+|ctg1_1701|	NC_009656|c7|2920645-2935620|+|PSPA7_RS13610|non-ribosomal_peptide_synthetase|WP_012075664.1	31.5	5029	2996	121	31	4827	48	4859	0.0e+00	2049.6
input|c4|1665889-1680772|+|ctg1_1701|	NC_023019|c6|2858071-2873046|+|U769_RS13180|non-ribosomal_peptide_synthetase|WP_023875279.1	40.4	3698	2022	64	1067	4663	18	3635	0.0e+00	2491.5
input|c4|1665889-1680772|+|ctg1_1701|	NC_023019|c6|2858071-2873046|+|U769_RS13180|non-ribosomal_peptide_synthetase|WP_023875279.1	31.6	5029	2993	119	31	4827	48	4859	0.0e+00	2057.7
input|c4|1665889-1680772|+|ctg1_1701|	NZ_CP018014|c10|2590952-2622214|+|BJP78_RS12080|non-ribosomal_peptide_synthase/polyketide_synthase|WP_084262012.1	34.4	4777	2876	95	28	4684	2941	7578	0.0e+00	2491.5
input|c4|1665889-1680772|+|ctg1_1701|	NZ_KI519054|c1|367331-382306|+|Q031_RS08585|non-ribosomal_peptide_synthetase|WP_023117341.1	40.3	3698	2025	65	1067	4663	18	3635	0.0e+00	2491.5
input|c4|1665889-1680772|+|ctg1_1701|	NZ_KI519054|c1|367331-382306|+|Q031_RS08585|non-ribosomal_peptide_synthetase|WP_023117341.1	31.6	5042	2975	122	31	4827	48	4859	0.0e+00	2057.0
input|c4|1665889-1680772|+|ctg1_1701|	NZ_KI519298|c6|2571737-2586712|-|P999_RS18270|non-ribosomal_peptide_synthetase|WP_016263457.1	40.4	3698	2022	65	1067	4663	18	3635	0.0e+00	2491.5
input|c4|1665889-1680772|+|ctg1_1701|	NZ_KI519298|c6|2571737-2586712|-|P999_RS18270|non-ribosomal_peptide_synthetase|WP_016263457.1	30.4	5015	3069	122	31	4827	48	4859	0.0e+00	1878.2
input|c4|1665889-1680772|+|ctg1_1701|	NZ_KI518883|c8|2945298-2960273|+|Q064_RS20075|non-ribosomal_peptide_synthetase|WP_023103142.1	40.4	3698	2022	65	1067	4663	18	3635	0.0e+00	2491.1
input|c4|1665889-1680772|+|ctg1_1701|	NZ_KI518883|c8|2945298-2960273|+|Q064_RS20075|non-ribosomal_peptide_synthetase|WP_023103142.1	30.3	5015	3073	122	31	4827	48	4859	0.0e+00	1877.4
input|c4|1665889-1680772|+|ctg1_1701|	NZ_KI519080|c7|2903444-2918419|+|Q025_RS19845|non-ribosomal_peptide_synthetase|WP_023103142.1	40.4	3698	2022	65	1067	4663	18	3635	0.0e+00	2491.1
input|c4|1665889-1680772|+|ctg1_1701|	NZ_KI519080|c7|2903444-2918419|+|Q025_RS19845|non-ribosomal_peptide_synthetase|WP_023103142.1	30.3	5015	3073	122	31	4827	48	4859	0.0e+00	1877.4
input|c4|1665889-1680772|+|ctg1_1701|	NZ_CP008867|c10|5345312-5360287|+|HW00_RS24465|non-ribosomal_peptide_synthetase|WP_059317303.1	40.4	3698	2022	65	1067	4663	18	3635	0.0e+00	2490.7
input|c4|1665889-1680772|+|ctg1_1701|	NZ_CP008867|c10|5345312-5360287|+|HW00_RS24465|non-ribosomal_peptide_synthetase|WP_059317303.1	30.3	5012	3077	122	31	4827	48	4859	0.0e+00	1869.7
input|c4|1665889-1680772|+|ctg1_1701|	NZ_FNSB01000002|c21|1293940-1314186|+|BLV26_RS23990|amino_acid_adenylation_domain-containing_protein|WP_093640679.1	32.5	5312	2890	83	1	4710	18	5237	0.0e+00	2490.7
input|c4|1665889-1680772|+|ctg1_1701|	NZ_JTRW01000003|c10|69046-84021|+|NS35_RS06715|non-ribosomal_peptide_synthetase|WP_043089368.1	40.3	3698	2025	65	1067	4663	18	3635	0.0e+00	2490.7
input|c4|1665889-1680772|+|ctg1_1701|	NZ_JTRW01000003|c10|69046-84021|+|NS35_RS06715|non-ribosomal_peptide_synthetase|WP_043089368.1	31.6	5032	2988	120	31	4827	48	4859	0.0e+00	2055.4
input|c4|1665889-1680772|+|ctg1_1701|	NZ_KK213288|c11|104058-119033|+|V550_RS34570|non-ribosomal_peptide_synthetase|WP_031686748.1	40.5	3698	2021	65	1067	4663	18	3635	0.0e+00	2490.7
input|c4|1665889-1680772|+|ctg1_1701|	NZ_KK213288|c11|104058-119033|+|V550_RS34570|non-ribosomal_peptide_synthetase|WP_031686748.1	30.4	5015	3069	123	31	4827	48	4859	0.0e+00	1883.6
input|c4|1665889-1680772|+|ctg1_1701|	NC_014931|c6|4670536-4683477|-|VARPA_RS21560|non-ribosomal_peptide_synthetase|WP_013542705.1	34.5	4804	2504	88	4	4687	6	4287	0.0e+00	2490.3
input|c4|1665889-1680772|+|ctg1_1701|	NZ_CP013113|c8|3023103-3038078|+|AQ622_RS14460|non-ribosomal_peptide_synthetase|WP_034057188.1	40.3	3698	2025	65	1067	4663	18	3635	0.0e+00	2490.3
input|c4|1665889-1680772|+|ctg1_1701|	NZ_CP013113|c8|3023103-3038078|+|AQ622_RS14460|non-ribosomal_peptide_synthetase|WP_034057188.1	31.6	5042	2975	122	31	4827	48	4859	0.0e+00	2055.8
input|c4|1665889-1680772|+|ctg1_1701|	NZ_CP023778|c4|1065517-1082676|+|CRH09_RS04955|D-alanine--poly(phosphoribitol)_ligase_subunit_DltA|WP_098692926.1	33.4	5195	3040	100	33	4934	622	5691	0.0e+00	2490.3
input|c4|1665889-1680772|+|ctg1_1701|	NZ_KI518992|c6|1990932-2005907|-|Q038_RS15405|non-ribosomal_peptide_synthetase|WP_023113093.1	40.3	3698	2025	65	1067	4663	18	3635	0.0e+00	2490.3
input|c4|1665889-1680772|+|ctg1_1701|	NZ_KI518992|c6|1990932-2005907|-|Q038_RS15405|non-ribosomal_peptide_synthetase|WP_023113093.1	31.6	5042	2975	122	31	4827	48	4859	0.0e+00	2054.3
input|c4|1665889-1680772|+|ctg1_1701|	NZ_CP027166|c8|5651671-5666646|-|CSB94_RS27315|non-ribosomal_peptide_synthetase|WP_014603839.1	40.4	3698	2023	65	1067	4663	18	3635	0.0e+00	2489.9
input|c4|1665889-1680772|+|ctg1_1701|	NZ_CP027166|c8|5651671-5666646|-|CSB94_RS27315|non-ribosomal_peptide_synthetase|WP_014603839.1	30.4	5013	3071	122	31	4827	48	4859	0.0e+00	1883.6
input|c4|1665889-1680772|+|ctg1_1701|	NC_017030|c12|4432824-4465376|-|COCOR_RS17995|hybrid_non-ribosomal_peptide_synthetase/type_I_polyketide_synthase|WP_014396410.1	40.8	3535	1885	50	33	3392	6778	10280	0.0e+00	2489.5
input|c4|1665889-1680772|+|ctg1_1701|	NC_017030|c12|4432824-4465376|-|COCOR_RS17995|hybrid_non-ribosomal_peptide_synthetase/type_I_polyketide_synthase|WP_014396410.1	35.0	294	173	6	4561	4845	10482	10766	1.6e-40	174.9
input|c4|1665889-1680772|+|ctg1_1701|	NZ_CM001558|c2|1811059-1824591|+|PFLQ2_RS19385|non-ribosomal_peptide_synthetase|WP_003179640.1	39.5	3710	2082	59	1072	4687	27	3668	0.0e+00	2489.5
input|c4|1665889-1680772|+|ctg1_1701|	NZ_BDAV01000002|c1|84817-101679|-|NA3_RS01985|non-ribosomal_peptide_synthetase|WP_062961867.1	33.6	5134	3075	103	12	4943	602	5602	0.0e+00	2489.1
input|c4|1665889-1680772|+|ctg1_1701|	NZ_LHVI01000013|c1|26233-39765|+|AD663_RS08090|non-ribosomal_peptide_synthetase|WP_053213533.1	39.6	3710	2077	60	1072	4687	27	3668	0.0e+00	2489.1
input|c4|1665889-1680772|+|ctg1_1701|	NZ_LIQU01000002|c21|4226-26224|+|AOK12_RS00030|non-ribosomal_peptide_synthase/polyketide_synthase|WP_055543444.1	34.3	4836	2857	98	35	4684	11	4714	0.0e+00	2489.1
input|c4|1665889-1680772|+|ctg1_1701|	NZ_JXAY01000122|c3|49172-64642|+|RSP795_RS23515|non-ribosomal_peptide_synthetase|WP_064299045.1	32.9	5080	2714	84	25	4943	607	5152	0.0e+00	2488.8
input|c4|1665889-1680772|+|ctg1_1701|	NC_007413|c3|2009692-2020188|+|AVA_RS08175|non-ribosomal_peptide_synthetase|WP_011318426.1	43.3	3168	1673	39	1051	4118	33	3178	0.0e+00	2488.4
input|c4|1665889-1680772|+|ctg1_1701|	NC_007413|c3|2009692-2020188|+|AVA_RS08175|non-ribosomal_peptide_synthetase|WP_011318426.1	31.8	336	224	4	4617	4948	3164	3498	1.6e-40	174.9
input|c4|1665889-1680772|+|ctg1_1701|	NZ_JPYP01000033|c13|914459-929437|-|JL38_RS27680|non-ribosomal_peptide_synthetase|WP_047569312.1	40.4	3699	2024	66	1067	4663	18	3636	0.0e+00	2488.4
input|c4|1665889-1680772|+|ctg1_1701|	NZ_JPYP01000033|c13|914459-929437|-|JL38_RS27680|non-ribosomal_peptide_synthetase|WP_047569312.1	31.0	5044	3004	126	31	4827	48	4860	0.0e+00	1970.3
input|c4|1665889-1680772|+|ctg1_1701|	NZ_LT604072|c4|2346999-2372546|+|BFP94_RS09865|non-ribosomal_peptide_synthetase|WP_065898940.1	33.9	4749	2545	77	28	4687	4246	8491	0.0e+00	2488.4
input|c4|1665889-1680772|+|ctg1_1701|	NZ_MBEP01000071|c14|26452-57702|+|A5739_RS17490|non-ribosomal_peptide_synthase/polyketide_synthase|WP_076053888.1	34.1	4781	2889	88	28	4684	2934	7576	0.0e+00	2488.4
input|c4|1665889-1680772|+|ctg1_1701|	NZ_FNTM01000001|c6|507723-527939|-|BLV17_RS02220|amino_acid_adenylation_domain-containing_protein|WP_088796131.1	32.6	5295	2887	81	1	4701	18	5222	0.0e+00	2488.0
input|c4|1665889-1680772|+|ctg1_1701|	NZ_FPIV01000005|c26|25172-38707|+|BT131_RS09360|non-ribosomal_peptide_synthase/polyketide_synthase|WP_072392087.1	39.3	3709	2091	56	1072	4687	27	3669	0.0e+00	2488.0
input|c4|1665889-1680772|+|ctg1_1701|	NZ_AJWX01000025|c4|45209-59239|+|PMM47T1_RS28760|non-ribosomal_peptide_synthase/polyketide_synthase|WP_008373232.1	34.3	4746	2492	82	35	4709	52	4244	0.0e+00	2487.6
input|c4|1665889-1680772|+|ctg1_1701|	NZ_CP022001|c6|4257503-4272481|-|CD800_RS20455|non-ribosomal_peptide_synthetase|WP_019416352.1	40.4	3699	2024	66	1067	4663	18	3636	0.0e+00	2487.6
input|c4|1665889-1680772|+|ctg1_1701|	NZ_CP022001|c6|4257503-4272481|-|CD800_RS20455|non-ribosomal_peptide_synthetase|WP_019416352.1	30.9	5045	3006	124	31	4827	48	4860	0.0e+00	1967.2
input|c4|1665889-1680772|+|ctg1_1701|	NZ_FRQL01000015|c11|69661-84636|+|BUJ78_RS10295|non-ribosomal_peptide_synthase/polyketide_synthase|WP_073664375.1	40.3	3698	2026	65	1067	4663	18	3635	0.0e+00	2487.6
input|c4|1665889-1680772|+|ctg1_1701|	NZ_FRQL01000015|c11|69661-84636|+|BUJ78_RS10295|non-ribosomal_peptide_synthase/polyketide_synthase|WP_073664375.1	31.6	5033	2987	122	31	4827	48	4859	0.0e+00	2055.8
input|c4|1665889-1680772|+|ctg1_1701|	NZ_LZKI01000046|c6|15251-46546|+|A5708_RS06090|non-ribosomal_peptide_synthetase|WP_065027755.1	34.1	4787	2887	91	28	4684	2934	7582	0.0e+00	2487.6
input|c4|1665889-1680772|+|ctg1_1701|	NZ_MBEI01000051|c19|44378-75628|-|A5732_RS13245|non-ribosomal_peptide_synthase/polyketide_synthase|WP_076102420.1	34.1	4780	2888	88	28	4684	2934	7576	0.0e+00	2487.2
input|c4|1665889-1680772|+|ctg1_1701|	NZ_CCBB010000001|c6|3095869-3126999|+|BN977_RS14970|non-ribosomal_peptide_synthetase|WP_036398069.1	34.0	4800	2873	97	28	4684	2957	7605	0.0e+00	2486.8
input|c4|1665889-1680772|+|ctg1_1701|	NZ_JTOQ01000015|c3|29222-44197|+|NT19_RS12825|non-ribosomal_peptide_synthetase|WP_034074844.1	40.4	3698	2023	65	1067	4663	18	3635	0.0e+00	2486.8
input|c4|1665889-1680772|+|ctg1_1701|	NZ_JTOQ01000015|c3|29222-44197|+|NT19_RS12825|non-ribosomal_peptide_synthetase|WP_034074844.1	31.5	5026	3000	120	31	4827	48	4859	0.0e+00	2057.7
input|c4|1665889-1680772|+|ctg1_1701|	NZ_FRKV01000048|c8|9242-20183|+|BUH33_RS18240|non-ribosomal_peptide_synthase/polyketide_synthase|WP_073654093.1	40.2	3699	2028	66	1067	4663	18	3635	0.0e+00	2486.4
input|c4|1665889-1680772|+|ctg1_1701|	NZ_KB907566|c2|258427-284943|+|G416_RS0103820|non-ribosomal_peptide_synthetase|WP_020723489.1	34.4	4823	2902	91	31	4684	1769	6498	0.0e+00	2486.4
input|c4|1665889-1680772|+|ctg1_1701|	NZ_LT883143|c6|3096598-3111573|+|PANN_RS14800|non-ribosomal_peptide_synthetase|WP_023087950.1	40.4	3698	2024	65	1067	4663	18	3635	0.0e+00	2486.4
input|c4|1665889-1680772|+|ctg1_1701|	NZ_LT883143|c6|3096598-3111573|+|PANN_RS14800|non-ribosomal_peptide_synthetase|WP_023087950.1	31.5	5039	2982	121	31	4827	48	4859	0.0e+00	2050.8
input|c4|1665889-1680772|+|ctg1_1701|	NC_018080|c7|2837419-2852397|+|PADK2_RS13310|non-ribosomal_peptide_synthetase|WP_014834001.1	40.4	3699	2024	66	1067	4663	18	3636	0.0e+00	2485.7
input|c4|1665889-1680772|+|ctg1_1701|	NC_018080|c7|2837419-2852397|+|PADK2_RS13310|non-ribosomal_peptide_synthetase|WP_014834001.1	30.3	5023	3065	126	31	4827	48	4860	0.0e+00	1866.7
input|c4|1665889-1680772|+|ctg1_1701|	NZ_AMBZ01000007|c10|93762-108485|+|PAV_RS22015|non-ribosomal_peptide_synthetase|WP_005549934.1	35.7	4240	2107	61	1002	4686	240	4415	0.0e+00	2485.7
input|c4|1665889-1680772|+|ctg1_1701|	NZ_BAWF01000013|c27|140017-165675|+|RW1_RS11960|non-ribosomal_peptide_synthetase|WP_081792310.1	33.2	5052	3081	94	31	4943	3639	8534	0.0e+00	2485.7
input|c4|1665889-1680772|+|ctg1_1701|	NZ_FNEG01000002|c1|572297-616537|-|BLS98_RS08210|non-ribosomal_peptide_synthase/polyketide_synthase|WP_089735377.1	33.8	4766	2808	106	118	4697	71	4676	0.0e+00	2485.7
input|c4|1665889-1680772|+|ctg1_1701|	NZ_FNSV01000005|c16|5306835-5332493|-|BLV94_RS28830|non-ribosomal_peptide_synthetase|WP_072945037.1	33.4	5058	3062	96	31	4943	3639	8534	0.0e+00	2485.7
input|c4|1665889-1680772|+|ctg1_1701|	NZ_LK022848|c41|11108595-11128625|-|SIRAN_RS44250|non-ribosomal_peptide_synthetase|WP_044580022.1	32.7	5246	2851	89	17	4684	27	5169	0.0e+00	2485.7
input|c4|1665889-1680772|+|ctg1_1701|	NZ_AUZQ01000022|c11|1-27033|-|MAVA5_RS12640|non-ribosomal_peptide_synthetase|WP_033729857.1	34.2	4776	2884	96	28	4684	2149	6786	0.0e+00	2485.3
input|c4|1665889-1680772|+|ctg1_1701|	NZ_FOCL01000003|c4|18063-32324|-|BMX50_RS09910|D-alanine--poly(phosphoribitol)_ligase_subunit_DltA|WP_091210374.1	39.8	3646	2062	65	31	3616	1136	4709	0.0e+00	2485.3
input|c4|1665889-1680772|+|ctg1_1701|	NZ_CP017299|c6|1930704-1959374|+|BH682_RS09170|non-ribosomal_peptide_synthetase|WP_075832723.1	34.3	4827	2938	86	33	4710	3198	7942	0.0e+00	2484.9
input|c4|1665889-1680772|+|ctg1_1701|	NZ_JYOP01000004|c17|867453-896063|-|SZ00_RS29420|non-ribosomal_peptide_synthetase|WP_052683639.1	34.7	4830	2905	89	31	4710	3191	7922	0.0e+00	2484.9
input|c4|1665889-1680772|+|ctg1_1701|	NZ_BAGC01000053|c13|94586-119032|-|ON33_RS25460|non-ribosomal_peptide_synthetase|WP_083869289.1	34.2	4787	2922	84	27	4684	2118	6804	0.0e+00	2484.5
input|c4|1665889-1680772|+|ctg1_1701|	NZ_BAGC01000053|c13|94586-119032|-|ON33_RS25460|non-ribosomal_peptide_synthetase|WP_083869289.1	28.3	1104	734	27	3882	4943	7054	8141	8.0e-101	375.2
input|c4|1665889-1680772|+|ctg1_1701|	NZ_LMDO01000017|c8|48680-62218|-|ASC85_RS15280|non-ribosomal_peptide_synthetase|WP_057450165.1	39.7	3725	2062	71	1072	4690	27	3673	0.0e+00	2484.1
input|c4|1665889-1680772|+|ctg1_1701|	NZ_BAGF01000075|c12|208610-233071|-|ON34_RS24460|non-ribosomal_peptide_synthetase|WP_040783435.1	34.0	4825	2940	89	27	4712	2122	6840	0.0e+00	2483.8
input|c4|1665889-1680772|+|ctg1_1701|	NZ_BAGF01000075|c12|208610-233071|-|ON34_RS24460|non-ribosomal_peptide_synthetase|WP_040783435.1	28.5	1107	716	27	3894	4946	7068	8152	2.7e-109	403.3
input|c4|1665889-1680772|+|ctg1_1701|	NZ_KB907307|c11|3051214-3086643|+|G361_RS43605|non-ribosomal_peptide_synthetase|WP_036494118.1	33.6	4960	2922	91	28	4710	5408	10275	0.0e+00	2483.4
input|c4|1665889-1680772|+|ctg1_1701|	NZ_CP021767|c5|159240-174683|-|CDC59_RS16600|non-ribosomal_peptide_synthetase|WP_097909331.1	32.9	5068	2720	84	25	4943	607	5143	0.0e+00	2483.0
input|c4|1665889-1680772|+|ctg1_1701|	NZ_BCWX01000001|c5|1029005-1057615|+|RG2_RS04605|non-ribosomal_peptide_synthetase|WP_072782313.1	34.7	4830	2907	88	31	4710	3191	7922	0.0e+00	2482.6
input|c4|1665889-1680772|+|ctg1_1701|	NZ_FODL01000022|c9|26723-40252|+|BMY45_RS26155|non-ribosomal_peptide_synthase/polyketide_synthase|WP_092403172.1	39.7	3692	2067	60	1093	4692	48	3672	0.0e+00	2482.6
input|c4|1665889-1680772|+|ctg1_1701|	NZ_BAVQ01000072|c2|132971-166711|+|TBIF_RS17960|non-ribosomal_peptide_synthetase|WP_084611779.1	33.9	4840	2924	85	4	4662	5977	10720	0.0e+00	2482.2
input|c4|1665889-1680772|+|ctg1_1701|	NZ_LRRB01000241|c6|29712-52262|-|A8G08_RS19020|non-ribosomal_peptide_synthetase|WP_084436531.1	33.3	5101	3081	102	6	4939	2548	7494	0.0e+00	2482.2
input|c4|1665889-1680772|+|ctg1_1701|	NC_015957|c23|5780590-5800602|+|STRVI_RS23985|non-ribosomal_peptide_synthetase|WP_014058216.1	32.7	5277	2847	88	1	4684	1	5163	0.0e+00	2481.8
input|c4|1665889-1680772|+|ctg1_1701|	NZ_BAFZ01000061|c26|194222-218680|+|ON29_RS14885|non-ribosomal_peptide_synthetase|WP_051175211.1	33.6	4824	2960	86	27	4712	2121	6841	0.0e+00	2481.8
input|c4|1665889-1680772|+|ctg1_1701|	NZ_BAFZ01000061|c26|194222-218680|+|ON29_RS14885|non-ribosomal_peptide_synthetase|WP_051175211.1	24.9	4646	3000	140	423	4811	3588	8000	1.0e-289	1002.7
input|c4|1665889-1680772|+|ctg1_1701|	NZ_CP015529|c9|2437634-2459722|-|A4U64_RS10815|non-ribosomal_peptide_synthetase|WP_065922548.1	34.1	4947	2939	96	33	4774	1287	6117	0.0e+00	2481.1
input|c4|1665889-1680772|+|ctg1_1701|	NZ_CP015529|c9|2437634-2459722|-|A4U64_RS10815|non-ribosomal_peptide_synthetase|WP_065922548.1	28.5	1348	848	33	3657	4943	6054	7346	1.1e-126	461.1
input|c4|1665889-1680772|+|ctg1_1701|	NZ_MLYX02000003|c12|780910-803013|+|BKE56_RS22045|non-ribosomal_peptide_synthetase|WP_083662516.1	34.4	4852	2884	91	33	4689	1292	6040	0.0e+00	2481.1
input|c4|1665889-1680772|+|ctg1_1701|	NZ_MLYX02000003|c12|780910-803013|+|BKE56_RS22045|non-ribosomal_peptide_synthetase|WP_083662516.1	28.5	1351	844	34	3657	4943	6059	7351	7.2e-126	458.4
input|c4|1665889-1680772|+|ctg1_1701|	NZ_CP014504|c11|2634471-2668175|-|AY601_RS11005|non-ribosomal_peptide_synthetase|WP_068400621.1	32.6	5247	2844	101	19	4692	6095	11222	0.0e+00	2480.7
input|c4|1665889-1680772|+|ctg1_1701|	NZ_LHUJ01000282|c8|8506-22170|-|ADT25_RS16005|non-ribosomal_peptide_synthetase|WP_019300574.1	33.7	4901	2647	78	31	4847	6	4386	0.0e+00	2479.5
input|c4|1665889-1680772|+|ctg1_1701|	NZ_LZIL01000076|c21|9981-41114|-|A5773_RS22815|non-ribosomal_peptide_synthetase|WP_082948353.1	34.2	4778	2884	91	28	4684	2925	7562	0.0e+00	2479.5
input|c4|1665889-1680772|+|ctg1_1701|	NZ_MBEO01000113|c15|26395-57648|+|A5738_RS20475|non-ribosomal_peptide_synthase/polyketide_synthase|WP_076189020.1	33.9	4778	2901	85	28	4684	2935	7577	0.0e+00	2479.5
input|c4|1665889-1680772|+|ctg1_1701|	NZ_GG770555|c4|29575-54267|+|HMPREF0591_RS15880|non-ribosomal_peptide_synthetase|WP_007169619.1	34.6	4757	2880	87	31	4687	1033	5659	0.0e+00	2479.1
input|c4|1665889-1680772|+|ctg1_1701|	NZ_LZJM01000276|c25|5458-34313|+|A5692_RS21695|non-ribosomal_peptide_synthetase|WP_068059653.1	34.1	4776	2895	89	27	4684	2924	7566	0.0e+00	2478.4
input|c4|1665889-1680772|+|ctg1_1701|	NC_015690|c10|5563665-5579870|-|KNP414_RS22935|non-ribosomal_peptide_synthase|WP_013918747.1	33.7	4823	2961	93	34	4727	14	4726	0.0e+00	2478.0
input|c4|1665889-1680772|+|ctg1_1701|	NZ_CP011341|c9|3060046-3082133|+|AAT18_RS13945|non-ribosomal_peptide_synthetase|AAT18_RS13945	34.1	4947	2940	96	33	4774	1287	6117	0.0e+00	2478.0
input|c4|1665889-1680772|+|ctg1_1701|	NZ_CP023147|c11|2799613-2830947|-|CKJ54_RS13150|non-ribosomal_peptide_synthase/polyketide_synthase|WP_095577245.1	34.3	4789	2891	89	28	4684	2947	7610	0.0e+00	2476.0
input|c4|1665889-1680772|+|ctg1_1701|	NZ_FOAP01000004|c17|286979-305053|-|BMZ62_RS09895|non-ribosomal_peptide_synthetase|WP_075006216.1	34.5	4773	2483	84	33	4699	1751	5985	0.0e+00	2476.0
input|c4|1665889-1680772|+|ctg1_1701|	NZ_KV411304|c40|4005292-4050534|-|AWN90_RS39330|non-ribosomal_peptide_synthetase|WP_067593936.1	32.4	5123	2910	85	20	4684	3261	8290	0.0e+00	2476.0
input|c4|1665889-1680772|+|ctg1_1701|	NZ_LJQN01000094|c7|24109-37119|-|ALO67_RS14735|non-ribosomal_peptide_synthase/polyketide_synthase|WP_057404802.1	35.5	4357	2582	77	495	4684	12	4307	0.0e+00	2475.7
input|c4|1665889-1680772|+|ctg1_1701|	NZ_LKEK01000108|c13|34207-47217|-|AO068_RS24450|non-ribosomal_peptide_synthase/polyketide_synthase|WP_058409699.1	35.6	4358	2576	78	495	4684	12	4307	0.0e+00	2475.7
input|c4|1665889-1680772|+|ctg1_1701|	NZ_AKJT01000001|c1|80407-93903|-|PMI21_RS27495|non-ribosomal_peptide_synthetase|WP_007933117.1	39.2	3710	2097	57	1072	4690	27	3670	0.0e+00	2475.3
input|c4|1665889-1680772|+|ctg1_1701|	NZ_CDME01000014|c42|521327-540028|-|BN1199_RS41630|non-ribosomal_peptide_synthetase|WP_042194612.1	33.9	5085	2589	113	33	4684	41	4784	0.0e+00	2475.3
input|c4|1665889-1680772|+|ctg1_1701|	NZ_CP008714|c2|2241374-2263753|-|FD63_RS09435|non-ribosomal_peptide_synthetase|WP_053008584.1	34.0	4751	2539	78	28	4687	3193	7435	0.0e+00	2475.3
input|c4|1665889-1680772|+|ctg1_1701|	NC_021149|c7|2588104-2602347|-|AVCA_RS11690|non-ribosomal_peptide_synthetase|WP_012701129.1	39.6	3682	2070	57	1087	4684	46	3656	0.0e+00	2474.1
input|c4|1665889-1680772|+|ctg1_1701|	NZ_AMBZ01000007|c10|112954-125493|+|PAV_RS22025|non-ribosomal_peptide_synthetase|WP_005549937.1	38.0	3696	2131	58	1096	4684	48	3688	0.0e+00	2474.1
input|c4|1665889-1680772|+|ctg1_1701|	NZ_BCWH01000001|c5|2327945-2356696|+|YH3_RS10995|non-ribosomal_peptide_synthetase|WP_064443343.1	33.9	4865	2938	91	33	4710	3198	7970	0.0e+00	2474.1
input|c4|1665889-1680772|+|ctg1_1701|	NZ_CP016915|c11|1896208-1914069|-|BC350_RS25715|non-ribosomal_peptide_synthase/polyketide_synthase|WP_089191109.1	34.0	5055	2605	105	33	4931	1161	5639	0.0e+00	2474.1
input|c4|1665889-1680772|+|ctg1_1701|	NZ_LZSV01000024|c11|61082-92200|+|A5758_RS14500|non-ribosomal_peptide_synthetase|WP_082939697.1	34.3	4773	2881	88	28	4684	2925	7560	0.0e+00	2473.4
input|c4|1665889-1680772|+|ctg1_1701|	NZ_CP011371|c10|3970755-4003223|-|AAW51_RS28270|non-ribosomal_peptide_synthetase|WP_053013656.1	34.5	4749	2470	90	30	4684	2180	6383	0.0e+00	2472.6
input|c4|1665889-1680772|+|ctg1_1701|	NZ_LGUG01000004|c9|3304920-3318272|-|AF333_RS17655|gramicidin_S_non-ribosomal_peptide_synthetase_GrsB|WP_043064679.1	33.1	4938	2591	88	25	4839	5	4351	0.0e+00	2472.6
input|c4|1665889-1680772|+|ctg1_1701|	NZ_BDBB01000003|c5|167931-192386|+|NA8_RS03575|non-ribosomal_peptide_synthetase|WP_063048905.1	33.5	4829	2958	86	27	4712	2121	6840	0.0e+00	2471.8
input|c4|1665889-1680772|+|ctg1_1701|	NZ_BDBB01000003|c5|167931-192386|+|NA8_RS03575|non-ribosomal_peptide_synthetase|WP_063048905.1	25.4	4798	3070	135	423	4946	3588	8150	0.0e+00	1174.8
input|c4|1665889-1680772|+|ctg1_1701|	NZ_BDBM01000006|c8|164031-188489|+|NG1_RS07120|non-ribosomal_peptide_synthetase|WP_062969189.1	33.5	4821	2973	83	27	4712	2121	6841	0.0e+00	2471.8
input|c4|1665889-1680772|+|ctg1_1701|	NZ_BDBM01000006|c8|164031-188489|+|NG1_RS07120|non-ribosomal_peptide_synthetase|WP_062969189.1	24.9	4666	2973	143	423	4811	3588	8000	9.9e-285	986.1
input|c4|1665889-1680772|+|ctg1_1701|	NC_007492|c4|2081307-2094812|+|PFL01_RS09300|non-ribosomal_peptide_synthetase|WP_041475189.1	39.3	3716	2082	66	1072	4688	27	3666	0.0e+00	2471.4
input|c4|1665889-1680772|+|ctg1_1701|	NZ_CP012885|c12|3315492-3346742|-|AN480_RS15625|non-ribosomal_peptide_synthase/polyketide_synthase|WP_072501334.1	34.4	4791	2870	94	28	4684	2943	7594	0.0e+00	2471.4
input|c4|1665889-1680772|+|ctg1_1701|	NZ_LN681227|c12|2673982-2688831|+|XNC2_RS11345|non-ribosomal_peptide_synthetase|WP_013184596.1	33.3	4947	2986	103	34	4815	14	4810	0.0e+00	2471.4
input|c4|1665889-1680772|+|ctg1_1701|	NZ_KK328284|c7|2606326-2631039|+|K875_RS12475|non-ribosomal_peptide_synthetase|WP_044485276.1	34.1	4763	2897	84	33	4687	1036	5666	0.0e+00	2471.0
input|c4|1665889-1680772|+|ctg1_1701|	NZ_LDPP01000018|c10|97424-119739|-|ABW17_RS14585|non-ribosomal_peptide_synthetase|WP_047322994.1	34.2	4762	2893	87	33	4687	238	4866	0.0e+00	2471.0
input|c4|1665889-1680772|+|ctg1_1701|	NZ_LJRG01000307|c9|16416-29426|-|ALO93_RS20275|non-ribosomal_peptide_synthase/polyketide_synthase|WP_057443673.1	35.5	4358	2579	78	495	4684	12	4307	0.0e+00	2471.0
input|c4|1665889-1680772|+|ctg1_1701|	NC_010995|c2|2156883-2168228|-|CJA_RS09125|non-ribosomal_peptide_synthetase|WP_012487488.1	39.3	3754	2059	64	1097	4684	52	3753	0.0e+00	2470.7
input|c4|1665889-1680772|+|ctg1_1701|	NZ_CP018627|c7|899660-919666|+|SHXM_RS04080|amino_acid_adenylation_domain-containing_protein|WP_078638542.1	32.4	5274	2864	86	1	4684	1	5161	0.0e+00	2470.7
input|c4|1665889-1680772|+|ctg1_1701|	NZ_LCWS01000002|c4|440833-453843|-|AAY86_RS06010|non-ribosomal_peptide_synthetase|WP_046832698.1	35.5	4358	2581	77	495	4684	12	4307	0.0e+00	2470.7
input|c4|1665889-1680772|+|ctg1_1701|	NZ_LVYZ01000039|c4|82125-100517|-|A3849_RS13755|non-ribosomal_peptide_synthetase|WP_074111936.1	31.3	5220	2890	89	36	4700	843	5923	0.0e+00	2470.3
input|c4|1665889-1680772|+|ctg1_1701|	NC_016947|c12|3276940-3301713|-|OCO_RS15005|non-ribosomal_peptide_synthetase|WP_014382786.1	34.0	4776	2901	84	28	4687	1035	5675	0.0e+00	2469.9
input|c4|1665889-1680772|+|ctg1_1701|	NZ_CP012749|c8|4195064-4223815|+|AOT96_RS19650|non-ribosomal_peptide_synthase/polyketide_synthase|WP_065352163.1	33.9	4868	2935	92	33	4710	3198	7970	0.0e+00	2469.9
input|c4|1665889-1680772|+|ctg1_1701|	NZ_LLZJ01000403|c52|179971-200019|+|ADL28_RS38130|non-ribosomal_peptide_synthase/polyketide_synthase|WP_059148353.1	32.5	5291	2848	91	1	4684	1	5175	0.0e+00	2469.9
input|c4|1665889-1680772|+|ctg1_1701|	NZ_LZHW01000087|c9|30488-50290|-|A5727_RS19965|non-ribosomal_peptide_synthetase|WP_068253787.1	34.9	4765	2846	91	28	4662	1039	5675	0.0e+00	2469.5
input|c4|1665889-1680772|+|ctg1_1701|	NZ_CP011509|c26|6409199-6426397|+|AA314_RS25240|non-ribosomal_peptide_synthetase|WP_082175344.1	34.6	4696	2464	78	517	4697	41	4644	0.0e+00	2469.1
input|c4|1665889-1680772|+|ctg1_1701|	NZ_CP016613|c11|1918918-1936779|-|BC427_RS25990|non-ribosomal_peptide_synthase/polyketide_synthase|WP_086706464.1	33.9	5049	2617	103	33	4931	1161	5639	0.0e+00	2469.1
input|c4|1665889-1680772|+|ctg1_1701|	NZ_CP022223|c12|3217391-3248635|-|CE197_RS15110|non-ribosomal_peptide_synthase/polyketide_synthase|WP_094080986.1	34.3	4788	2876	94	28	4684	2943	7592	0.0e+00	2469.1
input|c4|1665889-1680772|+|ctg1_1701|	NC_016946|c12|3272956-3297729|-|OCU_RS39915|non-ribosomal_peptide_synthetase|WP_014380391.1	34.0	4776	2901	84	28	4687	1035	5675	0.0e+00	2468.7
input|c4|1665889-1680772|+|ctg1_1701|	NC_017589|c9|682148-700018|+|CMR15_RS19480|non-ribosomal_peptide_synthetase|WP_043899752.1	33.9	5065	2604	108	33	4931	1157	5642	0.0e+00	2468.7
input|c4|1665889-1680772|+|ctg1_1701|	NZ_JYBN01000031|c6|28610-41962|-|TS64_RS07295|gramicidin_S_non-ribosomal_peptide_synthetase_GrsB|WP_043070049.1	33.1	4938	2590	88	25	4839	5	4351	0.0e+00	2468.7
input|c4|1665889-1680772|+|ctg1_1701|	NZ_KQ474104|c8|6535-27036|-|N456_RS19125|non-ribosomal_peptide_synthetase|WP_062060637.1	39.2	3652	2095	60	25	3632	3240	6808	0.0e+00	2468.7
input|c4|1665889-1680772|+|ctg1_1701|	NC_016604|c13|4739612-4779700|+|MYCRHN_RS22980|non-ribosomal_peptide_synthase/polyketide_synthase|WP_014212945.1	34.0	4790	2886	89	24	4684	5264	9907	0.0e+00	2468.3
input|c4|1665889-1680772|+|ctg1_1701|	NZ_CP023149|c9|2976713-3007963|-|CKJ67_RS14120|non-ribosomal_peptide_synthase/polyketide_synthase|WP_095580125.1	34.4	4791	2876	96	28	4684	2939	7594	0.0e+00	2468.3
input|c4|1665889-1680772|+|ctg1_1701|	NZ_LGLQ01000263|c5|45790-58800|+|AC509_RS14835|non-ribosomal_peptide_synthase/polyketide_synthase|WP_054097968.1	35.5	4358	2583	77	495	4684	12	4307	0.0e+00	2468.0
input|c4|1665889-1680772|+|ctg1_1701|	NZ_MTQP01000066|c37|616348-635031|+|ALI22I_RS31170|non-ribosomal_peptide_synthase/polyketide_synthase|WP_077009084.1	33.4	5105	2614	113	31	4684	42	4813	0.0e+00	2468.0
input|c4|1665889-1680772|+|ctg1_1701|	NZ_LJPR01000145|c7|19849-32859|-|ALO87_RS18235|non-ribosomal_peptide_synthase/polyketide_synthase|WP_057430003.1	35.3	4348	2604	74	495	4684	12	4307	0.0e+00	2467.6
input|c4|1665889-1680772|+|ctg1_1701|	NZ_CP008742|c4|4208000-4221010|-|PSA3335_RS20135|non-ribosomal_peptide_synthetase|WP_031594924.1	35.5	4358	2583	77	495	4684	12	4307	0.0e+00	2467.2
input|c4|1665889-1680772|+|ctg1_1701|	NZ_JAOM01000017|c10|366761-398008|-|RT24_RS14870|non-ribosomal_peptide_synthetase|WP_036459092.1	34.3	4788	2881	95	28	4684	2939	7593	0.0e+00	2467.2
input|c4|1665889-1680772|+|ctg1_1701|	NZ_FNOG01000005|c9|328369-353979|-|BLU84_RS14505|non-ribosomal_peptide_synthetase|WP_074868438.1	32.6	5049	2731	91	31	4948	3717	8223	0.0e+00	2466.8
input|c4|1665889-1680772|+|ctg1_1701|	NZ_LFQK01000003|c4|26186-39712|+|ACS77_RS01640|non-ribosomal_peptide_synthetase|WP_052963091.1	39.1	3712	2102	56	1072	4692	27	3672	0.0e+00	2466.4
input|c4|1665889-1680772|+|ctg1_1701|	NZ_MTAY01000014|c3|31955-56992|+|BV903_RS07480|non-ribosomal_peptide_synthase/polyketide_synthase|WP_078996482.1	33.4	5232	2778	98	31	4684	1644	6746	0.0e+00	2466.0
input|c4|1665889-1680772|+|ctg1_1701|	NZ_AUIE01000008|c3|81530-94501|-|G559_RS0109090|non-ribosomal_peptide_synthetase|WP_028627920.1	35.7	4383	2542	86	495	4692	13	4302	0.0e+00	2465.6
input|c4|1665889-1680772|+|ctg1_1701|	NZ_LWKZ01000026|c38|313287-338495|-|A6A06_RS33085|non-ribosomal_peptide_synthetase|WP_073766514.1	32.9	5233	2783	92	34	4684	1582	6668	0.0e+00	2465.6
input|c4|1665889-1680772|+|ctg1_1701|	NZ_CP015267|c11|3390077-3421309|-|MYCOZU2_RS15885|non-ribosomal_peptide_synthase/polyketide_synthase|WP_089151835.1	34.4	4788	2870	96	28	4684	2943	7588	0.0e+00	2465.3
input|c4|1665889-1680772|+|ctg1_1701|	NZ_FNPP01000003|c4|154488-167498|-|BLW65_RS06050|non-ribosomal_peptide_synthase/polyketide_synthase|WP_074842604.1	35.4	4348	2600	75	495	4684	12	4307	0.0e+00	2465.3
input|c4|1665889-1680772|+|ctg1_1701|	NZ_LGLD01000063|c1|20123-33139|+|AC507_RS25285|non-ribosomal_peptide_synthase/polyketide_synthase|WP_054080207.1	35.4	4350	2596	76	495	4684	12	4309	0.0e+00	2465.3
input|c4|1665889-1680772|+|ctg1_1701|	NZ_LGLG01000261|c6|19332-32342|+|AC503_RS16455|non-ribosomal_peptide_synthase/polyketide_synthase|WP_054069883.1	35.2	4348	2606	73	495	4684	12	4307	0.0e+00	2465.3
input|c4|1665889-1680772|+|ctg1_1701|	NZ_AKJK01000105|c8|34122-47654|+|PMI30_RS05065|non-ribosomal_peptide_synthetase|WP_008013519.1	39.0	3713	2107	57	1072	4692	27	3674	0.0e+00	2464.9
input|c4|1665889-1680772|+|ctg1_1701|	NZ_CP013140|c12|4090724-4118593|+|GLE_RS16220|hypothetical_protein|WP_082644585.1	33.4	5235	2776	98	31	4684	2591	7695	0.0e+00	2464.9
input|c4|1665889-1680772|+|ctg1_1701|	NZ_LT719128|c5|1834052-1858765|+|B0530_RS09695|non-ribosomal_peptide_synthase/polyketide_synthase|WP_077091824.1	34.3	4769	2882	86	33	4687	1036	5666	0.0e+00	2464.9
input|c4|1665889-1680772|+|ctg1_1701|	NC_016947|c10|3024717-3055967|-|OCO_RS14090|non-ribosomal_peptide_synthetase|WP_014382715.1	34.2	4792	2882	95	28	4684	2939	7594	0.0e+00	2464.5
input|c4|1665889-1680772|+|ctg1_1701|	NZ_CP003949|c25|8210833-8236494|+|PD630_RS37125|non-ribosomal_peptide_synthetase|WP_043943853.1	33.0	5082	3055	96	28	4943	3637	8535	0.0e+00	2464.5
input|c4|1665889-1680772|+|ctg1_1701|	NZ_CP018617|c4|927843-941783|-|BS333_RS17940|hypothetical_protein|WP_101903947.1	32.2	5032	2694	75	15	4835	11	4535	0.0e+00	2464.5
input|c4|1665889-1680772|+|ctg1_1701|	NZ_AP014940|c6|3224781-3242702|-|LEN_RS12890|non-ribosomal_peptide_synthase/polyketide_synthase|WP_096378626.1	32.3	5044	2754	86	31	4948	1154	5660	0.0e+00	2464.1
input|c4|1665889-1680772|+|ctg1_1701|	NZ_CP023720|c13|4298972-4327723|-|CPI83_RS19990|non-ribosomal_peptide_synthase/polyketide_synthase|WP_097387616.1	33.7	4856	2957	90	33	4710	3198	7970	0.0e+00	2464.1
input|c4|1665889-1680772|+|ctg1_1701|	NZ_LIID01000095|c5|24965-37975|+|AL052_RS20840|non-ribosomal_peptide_synthase/polyketide_synthase|WP_060411716.1	35.4	4360	2584	78	495	4684	12	4307	0.0e+00	2464.1
input|c4|1665889-1680772|+|ctg1_1701|	NC_005773|c4|2216578-2229588|+|PSPPH_RS09655|non-ribosomal_peptide_synthetase|WP_011168283.1	35.4	4358	2586	77	495	4684	12	4307	0.0e+00	2463.7
input|c4|1665889-1680772|+|ctg1_1701|	NZ_CP026558|c4|2396188-2409198|+|BKM19_RS12265|non-ribosomal_peptide_synthase/polyketide_synthase|WP_060403821.1	35.4	4360	2582	78	495	4684	12	4307	0.0e+00	2463.7
input|c4|1665889-1680772|+|ctg1_1701|	NC_016948|c10|2897912-2929162|-|OCQ_RS13455|non-ribosomal_peptide_synthetase|WP_041784987.1	34.1	4788	2890	93	28	4684	2939	7594	0.0e+00	2463.3
input|c4|1665889-1680772|+|ctg1_1701|	NC_017030|c17|5228705-5265490|-|COCOR_RS21025|hybrid_non-ribosomal_peptide_synthetase/type_I_polyketide_synthase|WP_014397014.1	43.5	3217	1737	38	2	3173	8807	11988	0.0e+00	2463.3
input|c4|1665889-1680772|+|ctg1_1701|	NC_017030|c17|5228705-5265490|-|COCOR_RS21025|hybrid_non-ribosomal_peptide_synthetase/type_I_polyketide_synthase|WP_014397014.1	34.8	1320	808	24	3659	4943	10950	12251	7.5e-200	704.1
input|c4|1665889-1680772|+|ctg1_1701|	NZ_JYHG01000028|c3|9344-22354|+|PSDCFBP3226_RS14475|non-ribosomal_peptide_synthetase|WP_044323965.1	35.4	4358	2585	77	495	4684	12	4307	0.0e+00	2463.3
input|c4|1665889-1680772|+|ctg1_1701|	NZ_LIIB01000132|c8|117366-130376|-|AL054_RS21035|non-ribosomal_peptide_synthase/polyketide_synthase|WP_060407383.1	35.4	4360	2582	78	495	4684	12	4307	0.0e+00	2463.3
input|c4|1665889-1680772|+|ctg1_1701|	NZ_LIII01000113|c3|20343-33353|-|AL047_RS06175|non-ribosomal_peptide_synthase/polyketide_synthase|WP_057452742.1	35.4	4358	2585	77	495	4684	12	4307	0.0e+00	2463.3
input|c4|1665889-1680772|+|ctg1_1701|	NZ_LT222319|c3|3710182-3723192|-|PCPL58_RS18875|non-ribosomal_peptide_synthase/polyketide_synthase|WP_065350153.1	35.4	4360	2583	78	495	4684	12	4307	0.0e+00	2463.3
input|c4|1665889-1680772|+|ctg1_1701|	NZ_LT963408|c5|4032283-4045293|-|C6H37_RS19320|non-ribosomal_peptide_synthase/polyketide_synthase|WP_099160254.1	35.3	4353	2595	74	495	4684	12	4307	0.0e+00	2463.3
input|c4|1665889-1680772|+|ctg1_1701|	NZ_CP020351|c3|3760398-3773408|-|B5U27_RS17785|non-ribosomal_peptide_synthetase|WP_046835018.1	35.4	4358	2586	77	495	4684	12	4307	0.0e+00	2463.0
input|c4|1665889-1680772|+|ctg1_1701|	NZ_LGLI01000023|c5|61585-74595|+|AC501_RS07470|non-ribosomal_peptide_synthetase|WP_046835018.1	35.4	4358	2586	77	495	4684	12	4307	0.0e+00	2463.0
input|c4|1665889-1680772|+|ctg1_1701|	NZ_LYUO01000028|c9|36666-49676|-|A9K81_RS19015|non-ribosomal_peptide_synthase/polyketide_synthase|WP_065088612.1	35.2	4351	2605	74	495	4684	12	4307	0.0e+00	2463.0
input|c4|1665889-1680772|+|ctg1_1701|	NZ_AKJQ01000045|c5|26601-40148|+|PMI24_RS18010|non-ribosomal_peptide_synthetase|WP_007956356.1	39.7	3713	2071	65	1072	4684	27	3671	0.0e+00	2462.6
input|c4|1665889-1680772|+|ctg1_1701|	NZ_CP014941|c5|1929945-1958672|+|A0W34_RS09135|non-ribosomal_peptide_synthase/polyketide_synthase|WP_081557580.1	33.8	4868	2939	90	33	4710	3190	7962	0.0e+00	2462.6
input|c4|1665889-1680772|+|ctg1_1701|	NZ_LIIJ01000234|c6|9099-22109|+|AL046_RS20775|non-ribosomal_peptide_synthase/polyketide_synthase|WP_060413752.1	35.3	4348	2603	75	495	4684	12	4307	0.0e+00	2462.6
input|c4|1665889-1680772|+|ctg1_1701|	NZ_LT963402|c5|3725137-3738147|-|C6H38_RS17665|non-ribosomal_peptide_synthase/polyketide_synthase|WP_060413752.1	35.3	4348	2603	75	495	4684	12	4307	0.0e+00	2462.6
input|c4|1665889-1680772|+|ctg1_1701|	NC_016948|c12|3348890-3373663|-|OCQ_RS15330|non-ribosomal_peptide_synthetase|WP_014385154.1	33.9	4805	2923	86	28	4712	1035	5705	0.0e+00	2462.2
input|c4|1665889-1680772|+|ctg1_1701|	NZ_CP023151|c10|2943066-2974341|-|CKJ58_RS14065|non-ribosomal_peptide_synthetase|CKJ58_RS14065	34.2	4792	2881	95	28	4684	2943	7598	0.0e+00	2462.2
input|c4|1665889-1680772|+|ctg1_1701|	NZ_LIHY01000095|c2|45902-58912|+|AL057_RS13750|non-ribosomal_peptide_synthase/polyketide_synthase|WP_057424644.1	35.4	4357	2585	76	495	4684	12	4307	0.0e+00	2462.2
input|c4|1665889-1680772|+|ctg1_1701|	NZ_LJPU01000283|c14|48700-61710|-|ALO86_RS22575|non-ribosomal_peptide_synthase/polyketide_synthase|WP_057416948.1	35.3	4348	2603	75	495	4684	12	4307	0.0e+00	2462.2
input|c4|1665889-1680772|+|ctg1_1701|	NC_017904|c10|3046559-3077821|-|W7S_RS14005|non-ribosomal_peptide_synthetase|WP_041297868.1	34.2	4792	2881	95	28	4684	2943	7598	0.0e+00	2461.8
input|c4|1665889-1680772|+|ctg1_1701|	NZ_ANJL01000039|c6|19745-32755|-|D653_RS0117565|non-ribosomal_peptide_synthetase|WP_017709624.1	35.4	4353	2593	74	495	4684	12	4307	0.0e+00	2461.8
input|c4|1665889-1680772|+|ctg1_1701|	NZ_AZRW02000031|c5|34271-47782|-|IC37_RS21185|non-ribosomal_peptide_synthetase|WP_030131471.1	39.0	3705	2114	54	1072	4692	27	3670	0.0e+00	2461.8
input|c4|1665889-1680772|+|ctg1_1701|	NZ_LIHQ01000072|c5|11745-24755|+|AL065_RS07660|non-ribosomal_peptide_synthase/polyketide_synthase|WP_057432570.1	35.4	4362	2580	79	495	4684	12	4307	0.0e+00	2461.8
input|c4|1665889-1680772|+|ctg1_1701|	NZ_AOJW01000113|c4|11170-24180|+|A3SO_RS15130|non-ribosomal_peptide_synthetase|WP_020326757.1	35.4	4354	2592	75	495	4684	12	4307	0.0e+00	2461.4
input|c4|1665889-1680772|+|ctg1_1701|	NZ_CP011020|c9|3960994-3976038|-|VM99_RS17480|non-ribosomal_peptide_synthetase|WP_053007393.1	39.3	3726	2106	61	1072	4703	27	3689	0.0e+00	2461.4
input|c4|1665889-1680772|+|ctg1_1701|	NZ_CP023146|c12|3264918-3289691|-|CKJ61_RS15315|non-ribosomal_peptide_synthase/polyketide_synthase|WP_095562786.1	34.1	4775	2899	86	28	4687	1035	5675	0.0e+00	2461.4
input|c4|1665889-1680772|+|ctg1_1701|	NC_012490|c5|1977706-2006457|+|RER_RS11120|non-ribosomal_peptide_synthetase|WP_020906882.1	33.8	4856	2956	90	33	4710	3198	7970	0.0e+00	2461.0
input|c4|1665889-1680772|+|ctg1_1701|	NZ_BAGE01000052|c13|88102-112557|-|ON32_RS18830|non-ribosomal_peptide_synthetase|WP_051133432.1	33.7	4825	2955	84	27	4712	2119	6836	0.0e+00	2461.0
input|c4|1665889-1680772|+|ctg1_1701|	NZ_BAGE01000052|c13|88102-112557|-|ON32_RS18830|non-ribosomal_peptide_synthetase|WP_051133432.1	23.8	4902	3033	169	417	4953	3579	8142	1.3e-215	756.5
input|c4|1665889-1680772|+|ctg1_1701|	NZ_FNKU01000001|c4|2589574-2602584|-|BLT55_RS12050|non-ribosomal_peptide_synthase/polyketide_synthase|WP_055001975.1	35.4	4348	2600	76	495	4684	12	4307	0.0e+00	2461.0
input|c4|1665889-1680772|+|ctg1_1701|	NZ_JYHH01000003|c3|205729-218739|+|PSMCFBP1657_RS03845|non-ribosomal_peptide_synthetase|WP_044390136.1	35.3	4348	2603	75	495	4684	12	4307	0.0e+00	2461.0
input|c4|1665889-1680772|+|ctg1_1701|	NZ_LJPT01000045|c2|19839-32849|-|ALO88_RS07840|non-ribosomal_peptide_synthase/polyketide_synthase|WP_057417980.1	35.2	4348	2606	74	495	4684	12	4307	0.0e+00	2460.3
input|c4|1665889-1680772|+|ctg1_1701|	NZ_LKEO01000115|c10|149200-162210|+|AO072_RS21200|non-ribosomal_peptide_synthase/polyketide_synthase|WP_058399291.1	35.4	4352	2594	76	495	4684	12	4307	0.0e+00	2460.3
input|c4|1665889-1680772|+|ctg1_1701|	NZ_CP023149|c12|3379257-3404030|-|CKJ67_RS15715|non-ribosomal_peptide_synthase/polyketide_synthase|WP_095580236.1	34.0	4775	2903	85	28	4687	1035	5675	0.0e+00	2459.9
input|c4|1665889-1680772|+|ctg1_1701|	NZ_LIPZ01000014|c6|66371-97360|-|BMI94_RS08765|non-ribosomal_peptide_synthetase|WP_071286519.1	33.9	4785	2867	93	32	4684	2938	7559	0.0e+00	2459.9
input|c4|1665889-1680772|+|ctg1_1701|	NC_018612|c10|2984807-3016045|-|MIP_RS13755|non-ribosomal_peptide_synthetase|WP_014942207.1	34.2	4789	2883	95	28	4684	2939	7591	0.0e+00	2459.5
input|c4|1665889-1680772|+|ctg1_1701|	NZ_AKJQ01000040|c2|76354-89355|+|PMI24_RS16405|non-ribosomal_peptide_synthetase|WP_007955781.1	35.4	4357	2582	79	495	4684	13	4304	0.0e+00	2459.5
input|c4|1665889-1680772|+|ctg1_1701|	NZ_AYTM02000002|c9|4612514-4625527|+|V476_RS20855|non-ribosomal_peptide_synthetase|WP_024959255.1	35.4	4353	2595	76	495	4684	12	4308	0.0e+00	2459.5
input|c4|1665889-1680772|+|ctg1_1701|	NZ_BAFP01000129|c15|3793-28254|-|ON19_RS26330|non-ribosomal_peptide_synthetase|WP_043698583.1	33.4	4817	2979	81	27	4712	2121	6839	0.0e+00	2459.5
input|c4|1665889-1680772|+|ctg1_1701|	NZ_BAFP01000129|c15|3793-28254|-|ON19_RS26330|non-ribosomal_peptide_synthetase|WP_043698583.1	24.2	4819	3095	148	423	4943	3588	8146	1.7e-268	932.2
input|c4|1665889-1680772|+|ctg1_1701|	NZ_CP012688|c8|817624-835527|+|RSUY_RS18785|non-ribosomal_peptide_synthetase|WP_054277985.1	33.8	4910	2568	91	28	4813	1158	5507	0.0e+00	2459.5
input|c4|1665889-1680772|+|ctg1_1701|	NZ_CP021767|c8|817615-835518|+|CDC59_RS19195|non-ribosomal_peptide_synthase/polyketide_synthase|WP_097909468.1	33.8	4910	2568	91	28	4813	1158	5507	0.0e+00	2459.5
input|c4|1665889-1680772|+|ctg1_1701|	NZ_JAFQ01000004|c4|1180557-1197953|-|D892_RS0106640|non-ribosomal_peptide_synthetase|WP_024800499.1	32.8	5321	3049	110	12	4946	602	5783	0.0e+00	2459.5
input|c4|1665889-1680772|+|ctg1_1701|	NZ_LJFM01000005|c1|109349-122359|-|PsaCFBP8043_RS06430|non-ribosomal_peptide_synthase/polyketide_synthase|WP_058970789.1	35.3	4366	2580	78	495	4684	12	4307	0.0e+00	2459.5
input|c4|1665889-1680772|+|ctg1_1701|	NZ_AVDX02000187|c2|2102-15112|-|N028_RS25820|non-ribosomal_peptide_synthetase|WP_024640586.1	35.3	4352	2598	75	495	4684	12	4307	0.0e+00	2459.1
input|c4|1665889-1680772|+|ctg1_1701|	NZ_CP023146|c10|3014115-3045365|-|CKJ61_RS14395|non-ribosomal_peptide_synthase/polyketide_synthase|WP_095562768.1	34.2	4792	2884	95	28	4684	2939	7594	0.0e+00	2459.1
input|c4|1665889-1680772|+|ctg1_1701|	NZ_LKGU01000045|c7|19929-32939|-|AO386_RS20850|non-ribosomal_peptide_synthase/polyketide_synthase|WP_058418757.1	35.2	4347	2609	73	495	4684	12	4307	0.0e+00	2459.1
input|c4|1665889-1680772|+|ctg1_1701|	NZ_CP005969|c6|2127564-2140574|+|PSYRB_RS09460|non-ribosomal_peptide_synthetase|WP_032656156.1	35.3	4352	2599	77	495	4684	12	4307	0.0e+00	2458.7
input|c4|1665889-1680772|+|ctg1_1701|	NZ_LGAR01000052|c16|1974-14984|-|ABJ98_RS07830|non-ribosomal_peptide_synthetase|WP_053275561.1	35.2	4352	2600	76	495	4684	12	4307	0.0e+00	2458.7
input|c4|1665889-1680772|+|ctg1_1701|	NZ_LILL01000246|c8|14845-27855|+|AL045_RS24265|non-ribosomal_peptide_synthetase|WP_010216047.1	35.4	4362	2581	79	495	4684	12	4307	0.0e+00	2458.7
input|c4|1665889-1680772|+|ctg1_1701|	NZ_AVEC02000299|c6|93449-106462|+|N023_RS0218025|non-ribosomal_peptide_synthetase|WP_024665227.1	35.2	4354	2599	76	495	4684	12	4308	0.0e+00	2458.3
input|c4|1665889-1680772|+|ctg1_1701|	NZ_JUGO01000010|c7|160438-204642|+|EW77_RS00735|non-ribosomal_peptide_synthetase|WP_047380076.1	33.7	4821	2857	110	49	4698	22	4674	0.0e+00	2458.3
input|c4|1665889-1680772|+|ctg1_1701|	NZ_LGLJ01000058|c7|16021-29031|+|AC500_RS10595|non-ribosomal_peptide_synthase/polyketide_synthase|WP_054080342.1	35.2	4355	2597	76	495	4684	12	4307	0.0e+00	2458.3
input|c4|1665889-1680772|+|ctg1_1701|	NZ_LIHU01000012|c3|10490-23500|-|AL061_RS03310|non-ribosomal_peptide_synthase/polyketide_synthase|WP_060405870.1	35.3	4352	2599	76	495	4684	12	4307	0.0e+00	2458.3
input|c4|1665889-1680772|+|ctg1_1701|	NZ_LJPQ01000038|c10|65417-78427|+|ALO51_RS05790|non-ribosomal_peptide_synthase/polyketide_synthase|WP_057401604.1	35.5	4358	2583	78	495	4684	12	4307	0.0e+00	2458.3
input|c4|1665889-1680772|+|ctg1_1701|	NC_016946|c10|3016715-3047965|-|OCU_RS38970|non-ribosomal_peptide_synthetase|WP_014380277.1	34.2	4788	2886	94	28	4684	2939	7594	0.0e+00	2457.9
input|c4|1665889-1680772|+|ctg1_1701|	NZ_ARVW01000001|c9|1888407-1906850|-|AMYNI_RS0108605|non-ribosomal_peptide_synthetase|WP_026360199.1	34.9	4765	2804	95	33	4662	1036	5637	0.0e+00	2457.9
input|c4|1665889-1680772|+|ctg1_1701|	NZ_CP007440|c2|2638363-2669493|+|RHPLAN_RS12315|non-ribosomal_peptide_synthetase|WP_068017976.1	32.8	5437	2818	106	5	4708	1060	6392	0.0e+00	2457.9
input|c4|1665889-1680772|+|ctg1_1701|	NZ_CP007440|c2|2638363-2669493|+|RHPLAN_RS12315|non-ribosomal_peptide_synthetase|WP_068017976.1	31.8	1142	692	23	3850	4946	9261	10360	1.4e-142	513.8
input|c4|1665889-1680772|+|ctg1_1701|	NC_004578|c1|2307860-2320870|+|PSPTO_2135|pyoverdine_chromophore_precursor_synthetase|NP_791957.1	35.2	4348	2609	73	495	4684	12	4307	0.0e+00	2457.6
input|c4|1665889-1680772|+|ctg1_1701|	NZ_CP011131|c3|2723248-2748981|+|LG3211_RS11185|hypothetical_protein|WP_083512472.1	33.6	4850	2914	103	34	4710	99	4814	0.0e+00	2457.6
input|c4|1665889-1680772|+|ctg1_1701|	NZ_CP011566|c10|4433877-4446878|-|PDR5_RS19845|non-ribosomal_peptide_synthase/polyketide_synthase|WP_064598242.1	35.3	4355	2591	77	495	4684	13	4304	0.0e+00	2457.6
input|c4|1665889-1680772|+|ctg1_1701|	NZ_CP026568|c7|2148321-2161331|+|BKC06_RS10205|non-ribosomal_peptide_synthase/polyketide_synthase|WP_054092508.1	35.4	4352	2595	76	495	4684	12	4307	0.0e+00	2457.6
input|c4|1665889-1680772|+|ctg1_1701|	NZ_LIHS01000018|c2|2796-15806|-|AL063_RS04070|non-ribosomal_peptide_synthase/polyketide_synthase|WP_054092508.1	35.4	4352	2595	76	495	4684	12	4307	0.0e+00	2457.6
input|c4|1665889-1680772|+|ctg1_1701|	NZ_LKEM01000010|c2|2101-15111|-|AO070_RS03470|non-ribosomal_peptide_synthase/polyketide_synthase|WP_058823763.1	35.4	4360	2577	75	498	4684	15	4307	0.0e+00	2457.6
input|c4|1665889-1680772|+|ctg1_1701|	NZ_AKIG01000001|c15|2102719-2133981|-|W7U_RS09440|non-ribosomal_peptide_synthetase|WP_036428930.1	34.3	4795	2874	95	28	4684	2943	7598	0.0e+00	2457.2
input|c4|1665889-1680772|+|ctg1_1701|	NZ_LGLE01000003|c3|568785-581795|+|AC505_RS03195|non-ribosomal_peptide_synthase/polyketide_synthase|WP_054089740.1	35.3	4345	2602	75	498	4684	15	4307	0.0e+00	2457.2
input|c4|1665889-1680772|+|ctg1_1701|	NZ_MUKM01000057|c6|10888-23898|+|B0B36_RS27800|non-ribosomal_peptide_synthetase|WP_017702443.1	35.3	4365	2580	78	495	4684	12	4307	0.0e+00	2457.2
input|c4|1665889-1680772|+|ctg1_1701|	NZ_CM001763|c9|4660385-4673398|-|PSSB64_RS19660|non-ribosomal_peptide_synthase/polyketide_synthase|WP_004418351.1	35.2	4351	2605	74	495	4684	12	4308	0.0e+00	2456.8
input|c4|1665889-1680772|+|ctg1_1701|	NZ_CP007255|c15|4977194-5002114|-|H351_RS22820|non-ribosomal_peptide_synthetase|WP_059016361.1	33.7	4862	2950	90	33	4710	1921	6693	0.0e+00	2456.8
input|c4|1665889-1680772|+|ctg1_1701|	NZ_CP012752|c8|2378722-2397336|+|AOZ06_RS10870|non-ribosomal_peptide_synthetase|WP_054289326.1	33.4	5110	2631	117	8	4684	7	4775	0.0e+00	2456.8
input|c4|1665889-1680772|+|ctg1_1701|	NZ_JWJF01000103|c4|428930-441940|+|RD00_RS16590|non-ribosomal_peptide_synthetase|WP_016982536.1	35.3	4358	2588	77	495	4684	12	4307	0.0e+00	2456.8
input|c4|1665889-1680772|+|ctg1_1701|	NZ_LJRL01000147|c4|128774-141784|+|ALO60_RS22080|non-ribosomal_peptide_synthetase|WP_016982536.1	35.3	4358	2588	77	495	4684	12	4307	0.0e+00	2456.8
input|c4|1665889-1680772|+|ctg1_1701|	NZ_LZKF01000064|c7|1916-24991|-|A5711_RS05425|non-ribosomal_peptide_synthetase|A5711_RS05425	34.5	4766	2869	90	33	4687	500	5124	0.0e+00	2456.8
input|c4|1665889-1680772|+|ctg1_1701|	NC_003296|c8|802916-820777|+|RS_RS20190|non-ribosomal_peptide_synthetase|WP_011003940.1	34.0	5056	2609	108	31	4931	1159	5639	0.0e+00	2456.4
input|c4|1665889-1680772|+|ctg1_1701|	NZ_CP013183|c3|2062462-2075475|+|ACA40_RS09195|non-ribosomal_peptide_synthase/polyketide_synthase|WP_057405886.1	35.2	4353	2601	75	495	4684	12	4308	0.0e+00	2456.4
input|c4|1665889-1680772|+|ctg1_1701|	NZ_CP021449|c7|653278-678921|+|RSSE_RS21675|non-ribosomal_peptide_synthase/polyketide_synthase|WP_087452578.1	33.7	5059	2625	106	28	4931	3750	8233	0.0e+00	2456.4
input|c4|1665889-1680772|+|ctg1_1701|	NZ_LIHT01000069|c10|166854-179864|-|AL062_RS15770|non-ribosomal_peptide_synthase/polyketide_synthase|WP_060400627.1	35.3	4352	2598	77	495	4684	12	4307	0.0e+00	2456.4
input|c4|1665889-1680772|+|ctg1_1701|	NZ_AUFO01000009|c4|339987-357056|+|K331_RS29115|non-ribosomal_peptide_synthetase|WP_036634407.1	33.4	4724	2522	69	28	4217	1053	5686	0.0e+00	2456.0
input|c4|1665889-1680772|+|ctg1_1701|	NZ_AUZR02000179|c6|261819-274832|+|N032_RS0212145|non-ribosomal_peptide_synthetase|WP_024649029.1	35.3	4353	2598	76	495	4684	12	4308	0.0e+00	2456.0
input|c4|1665889-1680772|+|ctg1_1701|	NZ_JTGH01000015|c2|36152-49153|-|QS95_RS19090|non-ribosomal_peptide_synthetase|WP_039770388.1	35.3	4357	2587	79	495	4684	13	4304	0.0e+00	2455.6
input|c4|1665889-1680772|+|ctg1_1701|	NZ_LJRP01000117|c9|141714-154724|+|ALO85_RS21070|non-ribosomal_peptide_synthase/polyketide_synthase|WP_057445867.1	35.2	4353	2600	76	495	4684	12	4307	0.0e+00	2455.6
input|c4|1665889-1680772|+|ctg1_1701|	NZ_LZJT01000122|c19|59709-82851|-|A5684_RS21960|non-ribosomal_peptide_synthetase|WP_081283812.1	34.0	4780	2899	85	28	4687	497	5139	0.0e+00	2455.6
input|c4|1665889-1680772|+|ctg1_1701|	NZ_MSDF01000058|c9|83970-104717|-|BFW87_RS29150|non-ribosomal_peptide_synthetase|WP_078743175.1	31.5	5670	2742	117	26	4684	38	5577	0.0e+00	2455.6
input|c4|1665889-1680772|+|ctg1_1701|	NZ_MSDF01000058|c9|83970-104717|-|BFW87_RS29150|non-ribosomal_peptide_synthetase|WP_078743175.1	26.1	3914	2490	118	1096	4814	3062	6769	7.9e-282	976.5
input|c4|1665889-1680772|+|ctg1_1701|	NZ_AKJB01000148|c8|46752-60278|+|PMI18_RS00865|non-ribosomal_peptide_synthetase|WP_007907652.1	39.0	3714	2104	58	1072	4692	27	3672	0.0e+00	2455.2
input|c4|1665889-1680772|+|ctg1_1701|	NZ_AUWP01000011|c5|12242-43369|-|N414_RS0105410|non-ribosomal_peptide_synthetase|WP_024450671.1	33.8	4808	2873	95	28	4684	2957	7605	0.0e+00	2455.2
input|c4|1665889-1680772|+|ctg1_1701|	NZ_CP016555|c7|534741-552617|+|BCR16_RS21285|non-ribosomal_peptide_synthase/polyketide_synthase|WP_071895736.1	33.9	5051	2615	105	33	4931	1161	5639	0.0e+00	2455.2
input|c4|1665889-1680772|+|ctg1_1701|	NZ_ATSU01000035|c8|132295-145308|+|M873_RS03580|non-ribosomal_peptide_synthetase|WP_046265817.1	35.2	4353	2601	76	495	4684	12	4308	0.0e+00	2454.9
input|c4|1665889-1680772|+|ctg1_1701|	NZ_BDBC01000012|c7|12139-36591|-|NB3_RS07985|non-ribosomal_peptide_synthetase|WP_067798877.1	33.8	4846	2964	91	5	4712	2103	6840	0.0e+00	2454.9
input|c4|1665889-1680772|+|ctg1_1701|	NZ_BDBC01000012|c7|12139-36591|-|NB3_RS07985|non-ribosomal_peptide_synthetase|WP_067798877.1	25.8	5004	3199	132	218	4943	3377	8143	0.0e+00	1315.1
input|c4|1665889-1680772|+|ctg1_1701|	NZ_FOVV01000004|c9|389757-402770|-|BM128_RS07820|non-ribosomal_peptide_synthase/polyketide_synthase|WP_074907955.1	35.2	4353	2601	75	495	4684	12	4308	0.0e+00	2454.9
input|c4|1665889-1680772|+|ctg1_1701|	NZ_KN265552|c4|251808-264818|-|NB04_RS10850|non-ribosomal_peptide_synthetase|WP_007246341.1	35.2	4348	2608	74	495	4684	12	4307	0.0e+00	2454.9
input|c4|1665889-1680772|+|ctg1_1701|	NZ_LGKU01000006|c8|21142-34152|-|AC517_RS07450|non-ribosomal_peptide_synthase/polyketide_synthase|WP_054081119.1	35.4	4363	2580	80	495	4684	12	4307	0.0e+00	2454.9
input|c4|1665889-1680772|+|ctg1_1701|	NZ_CP011295|c5|1937177-1965928|+|XU06_RS09055|non-ribosomal_peptide_synthetase|WP_052740934.1	33.7	4854	2961	89	33	4710	3198	7970	0.0e+00	2454.5
input|c4|1665889-1680772|+|ctg1_1701|	NZ_FOYE01000001|c1|893399-906400|+|BMZ46_RS04145|non-ribosomal_peptide_synthase/polyketide_synthase|WP_074687938.1	35.3	4357	2589	79	495	4684	13	4304	0.0e+00	2454.5
input|c4|1665889-1680772|+|ctg1_1701|	NZ_JYHI01000003|c3|138691-151701|-|PSPCFBP1754_RS03770|non-ribosomal_peptide_synthetase|WP_044308440.1	35.4	4360	2582	79	495	4684	12	4307	0.0e+00	2454.5
input|c4|1665889-1680772|+|ctg1_1701|	NZ_JYHK01000007|c2|11094-24104|+|PSVCFBP1702_RS06065|non-ribosomal_peptide_synthetase|WP_044420305.1	35.2	4353	2600	74	495	4684	12	4307	0.0e+00	2454.5
input|c4|1665889-1680772|+|ctg1_1701|	NC_021715|c10|2874776-2906037|-|OEM_RS13295|non-ribosomal_peptide_synthetase|OEM_RS13295	34.3	4795	2875	96	28	4684	2943	7598	0.0e+00	2454.1
input|c4|1665889-1680772|+|ctg1_1701|	NZ_CP015964|c10|2853761-2885023|-|MOTT12_RS13565|non-ribosomal_peptide_synthase/polyketide_synthase|WP_086426986.1	34.3	4795	2875	96	28	4684	2943	7598	0.0e+00	2454.1
input|c4|1665889-1680772|+|ctg1_1701|	NZ_CP019871|c4|3891529-3904539|-|XJ28_RS18695|non-ribosomal_peptide_synthetase|WP_105223959.1	35.2	4348	2608	74	495	4684	12	4307	0.0e+00	2454.1
input|c4|1665889-1680772|+|ctg1_1701|	NZ_FPJB01000001|c4|368288-381298|+|BT119_RS01615|non-ribosomal_peptide_synthase/polyketide_synthase|WP_072364601.1	35.3	4362	2585	79	495	4684	12	4307	0.0e+00	2454.1
input|c4|1665889-1680772|+|ctg1_1701|	NZ_JYHD01000014|c3|15103-28113|+|PDCFBP4219_RS06435|non-ribosomal_peptide_synthetase|WP_044320811.1	35.4	4358	2587	77	495	4684	12	4307	0.0e+00	2454.1
input|c4|1665889-1680772|+|ctg1_1701|	NZ_KL446994|c14|625897-657159|-|K883_RS22145|non-ribosomal_peptide_synthetase|WP_036455883.1	34.3	4795	2875	96	28	4684	2943	7598	0.0e+00	2454.1
input|c4|1665889-1680772|+|ctg1_1701|	NZ_LT707061|c2|2929154-2940967|-|BW997_RS13520|D-alanine--poly(phosphoribitol)_ligase_subunit_DltA|WP_076402735.1	39.4	3839	2169	66	1067	4812	18	3790	0.0e+00	2454.1
input|c4|1665889-1680772|+|ctg1_1701|	NZ_LKCI01000037|c7|277514-290524|+|AO287_RS19705|non-ribosomal_peptide_synthase/polyketide_synthase|WP_058402051.1	35.3	4357	2592	76	495	4684	12	4307	0.0e+00	2453.7
input|c4|1665889-1680772|+|ctg1_1701|	NZ_LVXC01000001|c1|11914-40686|-|A3852_RS00010|non-ribosomal_peptide_synthetase|WP_063314725.1	33.7	4869	2948	90	33	4710	3198	7977	0.0e+00	2453.7
input|c4|1665889-1680772|+|ctg1_1701|	NZ_AQXZ01000019|c20|938244-952175|-|F600_RS29860|non-ribosomal_peptide_synthetase|WP_081629043.1	34.4	4540	2746	83	497	4930	210	4625	0.0e+00	2453.3
input|c4|1665889-1680772|+|ctg1_1701|	NZ_AVCR02000076|c12|59557-72567|+|N033_RS0204880|non-ribosomal_peptide_synthetase|WP_024650979.1	35.3	4352	2599	77	495	4684	12	4307	0.0e+00	2453.3
input|c4|1665889-1680772|+|ctg1_1701|	NZ_CP017007|c2|2410876-2423895|+|PsaNZ45_RS12190|non-ribosomal_peptide_synthetase|WP_017699501.1	35.3	4357	2594	76	495	4684	12	4310	0.0e+00	2452.9
input|c4|1665889-1680772|+|ctg1_1701|	NZ_LKEL01000002|c1|2085-15095|-|AO069_RS01495|non-ribosomal_peptide_synthase/polyketide_synthase|WP_058821946.1	35.3	4352	2598	76	495	4684	12	4307	0.0e+00	2452.9
input|c4|1665889-1680772|+|ctg1_1701|	NZ_LNAB02000025|c10|27295-41058|+|AU249_RS28110|non-ribosomal_peptide_synthetase|WP_064107117.1	38.8	3797	2074	64	1072	4692	27	3750	0.0e+00	2452.9
input|c4|1665889-1680772|+|ctg1_1701|	NZ_ATLN01000096|c8|13100-24187|-|CFII68_RS10195|non-ribosomal_peptide_synthetase|WP_018609398.1	40.0	3684	2060	63	1087	4680	40	3663	0.0e+00	2452.6
input|c4|1665889-1680772|+|ctg1_1701|	NZ_BDBA01000055|c15|498-24977|+|NA4_RS12980|non-ribosomal_peptide_synthetase|WP_084497044.1	33.9	4832	2934	90	27	4712	2128	6846	0.0e+00	2452.6
input|c4|1665889-1680772|+|ctg1_1701|	NZ_FNTT01000002|c10|5697927-5709014|-|BLU72_RS28715|non-ribosomal_peptide_synthetase|WP_053189536.1	39.9	3694	2049	66	1087	4680	40	3663	0.0e+00	2452.6
input|c4|1665889-1680772|+|ctg1_1701|	NZ_JYHJ01000001|c1|393414-406427|-|PSS41A_RS01630|non-ribosomal_peptide_synthetase|WP_044311625.1	35.2	4353	2601	75	495	4684	12	4308	0.0e+00	2452.6
input|c4|1665889-1680772|+|ctg1_1701|	NZ_LFUT01000011|c2|40185-53201|-|PCL1391_RS19935|non-ribosomal_peptide_synthase/polyketide_synthase|WP_063432529.1	35.5	4353	2587	77	495	4684	13	4309	0.0e+00	2452.6
input|c4|1665889-1680772|+|ctg1_1701|	NZ_CP024712|c3|2447186-2460205|+|CT122_RS11650|non-ribosomal_peptide_synthase/polyketide_synthase|WP_099977812.1	35.3	4357	2594	76	495	4684	12	4310	0.0e+00	2452.2
input|c4|1665889-1680772|+|ctg1_1701|	NZ_LKEP01000005|c2|20393-33403|-|AO073_RS05580|non-ribosomal_peptide_synthase/polyketide_synthase|WP_058396575.1	35.2	4362	2589	79	495	4684	12	4307	0.0e+00	2452.2
input|c4|1665889-1680772|+|ctg1_1701|	NZ_MAFC01000004|c4|224275-255357|-|B4389_RS04495|non-ribosomal_peptide_synthase/polyketide_synthase|WP_078296685.1	33.9	4780	2879	97	28	4680	2937	7562	0.0e+00	2452.2
input|c4|1665889-1680772|+|ctg1_1701|	NZ_LN831776|c7|6809726-6828160|-|PRIO_RS28680|hypothetical_protein|WP_082118149.1	31.2	5195	2930	80	36	4700	855	5937	0.0e+00	2451.8
input|c4|1665889-1680772|+|ctg1_1701|	NZ_ATBG01000021|c6|40465-53481|-|M217_RS0108350|non-ribosomal_peptide_synthetase|WP_025805428.1	35.6	4353	2586	79	495	4684	13	4309	0.0e+00	2451.4
input|c4|1665889-1680772|+|ctg1_1701|	NZ_CM001986|c4|2234883-2247893|+|PSSSM_RS15715|non-ribosomal_peptide_synthase/polyketide_synthase|WP_016567738.1	35.1	4353	2605	76	495	4684	12	4307	0.0e+00	2451.4
input|c4|1665889-1680772|+|ctg1_1701|	NZ_CP025624|c8|4707158-4718218|-|C0058_RS21995|non-ribosomal_peptide_synthetase|WP_102369569.1	39.7	3669	2069	61	1093	4680	48	3654	0.0e+00	2451.4
input|c4|1665889-1680772|+|ctg1_1701|	NZ_KB913037|c18|8307959-8327671|+|A3CE_RS0138265|non-ribosomal_peptide_synthetase|WP_020645392.1	32.8	5245	2827	90	1	4702	1	5091	0.0e+00	2451.4
input|c4|1665889-1680772|+|ctg1_1701|	NC_018612|c13|3372517-3397290|-|MIP_RS15185|non-ribosomal_peptide_synthetase|WP_014942393.1	34.0	4766	2906	84	33	4687	1040	5675	0.0e+00	2451.0
input|c4|1665889-1680772|+|ctg1_1701|	NZ_CP019089|c1|2267482-2289894|-|BVV19_RS11100|non-ribosomal_peptide_synthetase|WP_101807157.1	34.1	4766	2522	80	31	4687	3191	7446	0.0e+00	2451.0
input|c4|1665889-1680772|+|ctg1_1701|	NZ_JOCJ01000019|c17|24740-44665|-|IF36_RS0120185|non-ribosomal_peptide_synthetase|WP_030986880.1	32.6	5216	2850	85	24	4696	51	5143	0.0e+00	2451.0
input|c4|1665889-1680772|+|ctg1_1701|	NZ_LKGW01000001|c3|331279-344289|+|AO388_RS01300|non-ribosomal_peptide_synthase/polyketide_synthase|WP_058415951.1	35.3	4362	2584	79	495	4684	12	4307	0.0e+00	2451.0
input|c4|1665889-1680772|+|ctg1_1701|	NC_003888|c10|3543335-3565726|+|SCO3230|CDA_peptide_synthetase_I|NP_627443.1	34.2	4961	2810	103	35	4684	11	4827	0.0e+00	2450.6
input|c4|1665889-1680772|+|ctg1_1701|	NZ_FNCX01000006|c7|328063-341073|+|BLR16_RS19005|non-ribosomal_peptide_synthase/polyketide_synthase|WP_074808063.1	35.1	4362	2591	78	495	4684	12	4307	0.0e+00	2450.6
input|c4|1665889-1680772|+|ctg1_1701|	NZ_LIIH01000024|c1|11578-24588|+|AL048_RS02660|non-ribosomal_peptide_synthase/polyketide_synthase|WP_057431084.1	35.3	4356	2592	75	495	4684	12	4307	0.0e+00	2450.6
input|c4|1665889-1680772|+|ctg1_1701|	NZ_FOQB01000004|c6|164738-177751|-|BM311_RS09585|non-ribosomal_peptide_synthase/polyketide_synthase|WP_074996975.1	35.1	4353	2605	75	495	4684	12	4308	0.0e+00	2450.2
input|c4|1665889-1680772|+|ctg1_1701|	NZ_KL446995|c17|287675-312448|-|K883_RS23385|non-ribosomal_peptide_synthetase|WP_036455987.1	33.8	4808	2928	88	28	4712	1035	5709	0.0e+00	2450.2
input|c4|1665889-1680772|+|ctg1_1701|	NZ_LHVJ01000036|c8|6185-21232|-|AD664_RS26625|non-ribosomal_peptide_synthetase|WP_083454270.1	39.2	3726	2111	62	1072	4703	27	3692	0.0e+00	2450.2
input|c4|1665889-1680772|+|ctg1_1701|	NZ_LKGV01000019|c4|66588-79601|+|AO387_RS12170|non-ribosomal_peptide_synthase/polyketide_synthase|WP_058445434.1	35.2	4351	2605	76	495	4684	12	4308	0.0e+00	2450.2
input|c4|1665889-1680772|+|ctg1_1701|	NZ_LRUN01000001|c1|34965-47966|-|BBF94_RS00200|non-ribosomal_peptide_synthase/polyketide_synthase|WP_065257048.1	35.2	4357	2591	76	495	4684	13	4304	0.0e+00	2450.2
input|c4|1665889-1680772|+|ctg1_1701|	NZ_CP009499|c9|2888444-2919694|-|LG41_RS13440|non-ribosomal_peptide_synthetase|WP_038536513.1	34.1	4792	2886	94	28	4684	2939	7594	0.0e+00	2449.9
input|c4|1665889-1680772|+|ctg1_1701|	NZ_CP015851|c7|1109589-1127450|+|A3768_RS21735|non-ribosomal_peptide_synthetase|WP_064820798.1	33.9	5054	2609	108	33	4931	1161	5639	0.0e+00	2449.9
input|c4|1665889-1680772|+|ctg1_1701|	NZ_KB316308|c8|20113-33123|-|A988_RS01650|non-ribosomal_peptide_synthetase|WP_003436588.1	35.2	4362	2588	79	495	4684	12	4307	0.0e+00	2449.9
input|c4|1665889-1680772|+|ctg1_1701|	NZ_LIHR01000111|c16|37599-50609|-|AL064_RS22740|non-ribosomal_peptide_synthase/polyketide_synthase|WP_060409643.1	35.3	4352	2598	76	495	4684	12	4307	0.0e+00	2449.9
input|c4|1665889-1680772|+|ctg1_1701|	NZ_BAFU01000076|c13|66584-91030|-|ON20_RS22270|non-ribosomal_peptide_synthetase|WP_051163093.1	33.7	4824	2953	83	27	4712	2120	6835	0.0e+00	2449.5
input|c4|1665889-1680772|+|ctg1_1701|	NZ_JH951844|c3|140299-153312|+|PAV013_RS14335|non-ribosomal_peptide_synthetase|WP_004410309.1	35.2	4351	2603	75	495	4684	12	4308	0.0e+00	2449.5
input|c4|1665889-1680772|+|ctg1_1701|	NZ_KB316447|c11|336561-349583|+|A979_RS13175|non-ribosomal_peptide_synthetase|WP_003423538.1	35.1	4356	2603	77	495	4684	12	4311	0.0e+00	2449.5
input|c4|1665889-1680772|+|ctg1_1701|	NZ_KN639168|c6|3961860-3975578|-|AW28_RS17485|non-ribosomal_peptide_synthetase|WP_039012698.1	38.9	3781	2080	63	1072	4692	27	3735	0.0e+00	2449.5
input|c4|1665889-1680772|+|ctg1_1701|	NZ_LYUP01000011|c5|69077-82087|+|A9K79_RS10805|non-ribosomal_peptide_synthase/polyketide_synthase|WP_065093557.1	35.1	4353	2603	76	495	4684	12	4307	0.0e+00	2449.5
input|c4|1665889-1680772|+|ctg1_1701|	NC_021715|c13|3213866-3238639|-|OEM_RS14520|non-ribosomal_peptide_synthetase|WP_020822857.1	33.8	4808	2929	88	28	4712	1035	5709	0.0e+00	2449.1
input|c4|1665889-1680772|+|ctg1_1701|	NZ_CP015267|c14|3773294-3798055|-|MYCOZU2_RS17375|non-ribosomal_peptide_synthase/polyketide_synthase|WP_089151886.1	33.9	4779	2904	86	28	4687	1035	5675	0.0e+00	2449.1
input|c4|1665889-1680772|+|ctg1_1701|	NZ_CP015964|c13|3193830-3218603|-|MOTT12_RS14855|non-ribosomal_peptide_synthetase|WP_020822857.1	33.8	4808	2929	88	28	4712	1035	5709	0.0e+00	2449.1
input|c4|1665889-1680772|+|ctg1_1701|	NZ_CP022223|c15|3603122-3627883|-|CE197_RS16615|non-ribosomal_peptide_synthase/polyketide_synthase|WP_089151886.1	33.9	4779	2904	86	28	4687	1035	5675	0.0e+00	2449.1
input|c4|1665889-1680772|+|ctg1_1701|	NZ_FKJH01000063|c18|43745-63667|-|STEPF7_RS29230|non-ribosomal_peptide_synthase/polyketide_synthase|WP_093769104.1	32.4	5247	2866	87	21	4710	37	5158	0.0e+00	2449.1
input|c4|1665889-1680772|+|ctg1_1701|	NZ_LHVD01000016|c1|276091-289809|-|AD658_RS20305|non-ribosomal_peptide_synthetase|WP_053163046.1	38.9	3781	2079	63	1072	4692	27	3735	0.0e+00	2449.1
input|c4|1665889-1680772|+|ctg1_1701|	NC_015379|c8|4800730-4814463|-|PSEBR_RS20975|non-ribosomal_peptide_synthetase|WP_013693939.1	38.8	3786	2079	63	1072	4692	27	3740	0.0e+00	2448.7
input|c4|1665889-1680772|+|ctg1_1701|	NZ_CP023151|c12|3194099-3218860|-|CKJ58_RS14990|non-ribosomal_peptide_synthase/polyketide_synthase|WP_095662791.1	33.9	4779	2904	87	28	4687	1035	5675	0.0e+00	2448.7
input|c4|1665889-1680772|+|ctg1_1701|	NZ_JNYY01000016|c21|144354-164042|-|OO60_RS32575|non-ribosomal_peptide_synthetase|WP_033262779.1	32.9	5225	2809	90	1	4687	1	5067	0.0e+00	2448.7
input|c4|1665889-1680772|+|ctg1_1701|	NZ_LT629691|c1|38564-51073|+|BLS29_RS00095|non-ribosomal_peptide_synthetase|WP_053123572.1	38.8	3759	2090	60	1067	4683	18	3707	0.0e+00	2448.7
input|c4|1665889-1680772|+|ctg1_1701|	NZ_CP009124|c17|4776178-4798557|-|SLIV_RS21545|non-ribosomal_peptide_synthetase|WP_038534770.1	34.1	4946	2820	100	35	4684	11	4812	0.0e+00	2448.3
input|c4|1665889-1680772|+|ctg1_1701|	NZ_AWQP01000048|c4|140876-153889|+|P406_RS19625|non-ribosomal_peptide_synthetase|WP_046237089.1	35.2	4351	2606	75	495	4684	12	4308	0.0e+00	2447.9
input|c4|1665889-1680772|+|ctg1_1701|	NZ_LZJZ01000021|c5|148775-179932|-|A5678_RS04855|non-ribosomal_peptide_synthetase|WP_068039224.1	33.8	4791	2890	90	28	4684	2934	7577	0.0e+00	2447.9
input|c4|1665889-1680772|+|ctg1_1701|	NZ_MUOA01000028|c10|21438-32525|-|B0E42_RS01290|D-alanine--poly(phosphoribitol)_ligase_subunit_DltA|WP_077505350.1	39.9	3683	2066	60	1087	4680	40	3663	0.0e+00	2447.9
input|c4|1665889-1680772|+|ctg1_1701|	NZ_AP014623|c11|4721037-4734053|-|PCAU_RS21115|non-ribosomal_peptide_synthase/polyketide_synthase|WP_096375045.1	35.3	4356	2592	79	495	4684	13	4309	0.0e+00	2447.5
input|c4|1665889-1680772|+|ctg1_1701|	NZ_JRUO01000011|c3|1573233-1586246|-|NG81_RS11930|non-ribosomal_peptide_synthetase|WP_032660543.1	35.2	4353	2602	76	495	4684	12	4308	0.0e+00	2447.5
input|c4|1665889-1680772|+|ctg1_1701|	NZ_LIIA01000157|c6|51183-64208|+|AL055_RS18630|non-ribosomal_peptide_synthase/polyketide_synthase|WP_060402446.1	35.2	4358	2598	75	495	4684	12	4312	0.0e+00	2447.5
input|c4|1665889-1680772|+|ctg1_1701|	NZ_MAFQ01000017|c15|18655-49755|+|B4393_RS23755|amino_acid_adenylation_domain-containing_protein|WP_078336227.1	33.7	4784	2902	93	27	4684	2933	7571	0.0e+00	2447.5
input|c4|1665889-1680772|+|ctg1_1701|	NZ_AKIG01000001|c18|2502302-2527075|-|W7U_RS10940|non-ribosomal_peptide_synthetase|WP_008257874.1	33.9	4775	2907	86	28	4687	1035	5675	0.0e+00	2447.2
input|c4|1665889-1680772|+|ctg1_1701|	NZ_BATO01000024|c5|29536-41292|+|TX97_RS13360|non-ribosomal_peptide_synthetase|WP_043243530.1	38.9	3817	2179	68	1076	4816	31	3769	0.0e+00	2447.2
input|c4|1665889-1680772|+|ctg1_1701|	NZ_BBXP01000029|c12|69543-91598|-|RR2_RS19890|non-ribosomal_peptide_synthetase|WP_059384168.1	33.9	4833	2918	95	31	4690	1285	6015	0.0e+00	2447.2
input|c4|1665889-1680772|+|ctg1_1701|	NZ_BBXP01000029|c12|69543-91598|-|RR2_RS19890|non-ribosomal_peptide_synthetase|WP_059384168.1	28.0	1339	851	36	3660	4943	6041	7321	1.9e-118	433.7
input|c4|1665889-1680772|+|ctg1_1701|	NZ_CP012680|c8|5044643-5058361|-|AK973_RS21785|non-ribosomal_peptide_synthetase|WP_060614045.1	38.9	3781	2079	63	1072	4692	27	3735	0.0e+00	2447.2
input|c4|1665889-1680772|+|ctg1_1701|	NZ_LIRD01000005|c8|210052-223593|-|AL066_RS31660|non-ribosomal_peptide_synthetase|WP_054617354.1	39.3	3723	2063	67	1085	4687	39	3684	0.0e+00	2447.2
input|c4|1665889-1680772|+|ctg1_1701|	NZ_LT906450|c10|2880842-2902897|+|CKW34_RS13310|non-ribosomal_peptide_synthetase|WP_059384168.1	33.9	4833	2918	95	31	4690	1285	6015	0.0e+00	2447.2
input|c4|1665889-1680772|+|ctg1_1701|	NZ_LT906450|c10|2880842-2902897|+|CKW34_RS13310|non-ribosomal_peptide_synthetase|WP_059384168.1	28.0	1339	851	36	3660	4943	6041	7321	1.9e-118	433.7
input|c4|1665889-1680772|+|ctg1_1701|	NC_018266|c7|3340150-3360090|+|AMES_RS15675|non-ribosomal_peptide_synthetase|WP_013224968.1	32.8	5267	2814	93	1	4687	1	5123	0.0e+00	2446.8
input|c4|1665889-1680772|+|ctg1_1701|	NZ_BCXI01000001|c1|102432-124400|-|RZ1_RS00495|non-ribosomal_peptide_synthase/polyketide_synthase|WP_072808183.1	33.6	4920	2976	94	31	4775	1270	6075	0.0e+00	2446.8
input|c4|1665889-1680772|+|ctg1_1701|	NZ_CP014693|c8|5867683-5881413|+|A0U95_RS25790|non-ribosomal_peptide_synthase/polyketide_synthase|WP_069971498.1	38.8	3788	2076	65	1072	4692	27	3739	0.0e+00	2446.8
input|c4|1665889-1680772|+|ctg1_1701|	NZ_LT962481|c5|3864190-3877203|-|C6H33_RS17290|non-ribosomal_peptide_synthetase|WP_104723711.1	35.3	4352	2599	77	495	4684	12	4308	0.0e+00	2446.8
input|c4|1665889-1680772|+|ctg1_1701|	NZ_CP023466|c5|2180337-2193857|+|CNN82_RS10325|non-ribosomal_peptide_synthase/polyketide_synthase|WP_096479832.1	39.0	3720	2095	56	1072	4687	27	3676	0.0e+00	2446.4
input|c4|1665889-1680772|+|ctg1_1701|	NZ_KB907429|c3|1126106-1139623|+|G368_RS0105315|non-ribosomal_peptide_synthetase|WP_019648330.1	38.9	3722	2096	57	1072	4687	27	3676	0.0e+00	2446.4
input|c4|1665889-1680772|+|ctg1_1701|	NZ_BCAN01000035|c9|8408-28393|-|AXW65_RS08350|amino_acid_adenylation_domain-containing_protein|WP_062009449.1	32.3	5278	2859	92	1	4684	1	5157	0.0e+00	2446.0
input|c4|1665889-1680772|+|ctg1_1701|	NZ_CP027656|c11|4750095-4763111|-|C6Q18_RS20920|non-ribosomal_peptide_synthetase|WP_106698225.1	35.3	4355	2594	79	495	4684	13	4309	0.0e+00	2446.0
input|c4|1665889-1680772|+|ctg1_1701|	NZ_LT629768|c10|3767311-3789693|+|BLU60_RS17385|amino_acid_adenylation_domain-containing_protein|WP_093456355.1	34.1	4947	2819	102	35	4684	11	4813	0.0e+00	2446.0
input|c4|1665889-1680772|+|ctg1_1701|	NZ_JOIV01000032|c31|25949-45874|-|IO31_RS0135795|non-ribosomal_peptide_synthetase|WP_031098399.1	32.6	5212	2850	86	26	4696	53	5143	0.0e+00	2445.6
input|c4|1665889-1680772|+|ctg1_1701|	NZ_JYHC01000025|c6|25031-38041|-|PAVEPAVT10_RS06920|non-ribosomal_peptide_synthetase|WP_024419909.1	35.2	4355	2598	77	495	4684	12	4307	0.0e+00	2445.6
input|c4|1665889-1680772|+|ctg1_1701|	NZ_LZMG01000263|c15|1-21976|+|A5646_RS14905|non-ribosomal_peptide_synthetase|WP_082984752.1	33.5	4784	2915	89	28	4684	874	5520	0.0e+00	2445.6
input|c4|1665889-1680772|+|ctg1_1701|	NC_006361|c3|765186-781865|+|NFA_RS03655|non-ribosomal_peptide_synthetase|NFA_RS03655	33.4	5122	3071	105	6	4943	577	5541	0.0e+00	2445.2
input|c4|1665889-1680772|+|ctg1_1701|	NZ_BDDI01000011|c8|110688-124331|-|HAL02_RS14945|hypothetical_protein|WP_083962393.1	34.5	4614	2761	86	492	4939	11	4531	0.0e+00	2445.2
input|c4|1665889-1680772|+|ctg1_1701|	NZ_FOPR01000003|c5|315457-328470|+|BM038_RS10115|non-ribosomal_peptide_synthase/polyketide_synthase|WP_074953176.1	35.1	4353	2607	75	495	4684	12	4308	0.0e+00	2445.2
input|c4|1665889-1680772|+|ctg1_1701|	NC_007005|c6|2217771-2230781|+|Psyr_1945|peptide_synthase|YP_235026.1	35.3	4352	2598	78	495	4684	12	4307	0.0e+00	2444.8
input|c4|1665889-1680772|+|ctg1_1701|	NZ_AGVW02000228|c1|24868-46893|-|RHODODRAFT_RS0228145|non-ribosomal_peptide_synthetase|WP_016696435.1	34.0	4826	2915	97	31	4690	1285	6006	0.0e+00	2444.8
input|c4|1665889-1680772|+|ctg1_1701|	NZ_AGVW02000228|c1|24868-46893|-|RHODODRAFT_RS0228145|non-ribosomal_peptide_synthetase|WP_016696435.1	23.2	3330	2116	112	1848	4943	4188	7311	7.4e-131	474.9
input|c4|1665889-1680772|+|ctg1_1701|	NZ_FOXG01000001|c9|32351-45379|-|BM019_RS00180|non-ribosomal_peptide_synthase/polyketide_synthase|WP_092417349.1	35.1	4367	2591	78	495	4684	13	4313	0.0e+00	2444.8
input|c4|1665889-1680772|+|ctg1_1701|	NZ_LZHV01000055|c11|130980-154090|+|A5730_RS15920|non-ribosomal_peptide_synthetase|WP_082946858.1	34.2	4769	2889	88	28	4684	2921	7550	0.0e+00	2444.8
input|c4|1665889-1680772|+|ctg1_1701|	NZ_CP005970|c8|5725639-5738649|+|PSYRMG_RS25090|non-ribosomal_peptide_synthase/polyketide_synthase|WP_060708894.1	35.1	4362	2592	78	495	4684	12	4307	0.0e+00	2444.5
input|c4|1665889-1680772|+|ctg1_1701|	NZ_CTEC01000002|c12|240633-271775|+|BN2760_RS16090|non-ribosomal_peptide_synthase/polyketide_synthase|WP_090421823.1	33.9	4780	2899	89	27	4684	2928	7569	0.0e+00	2444.5
input|c4|1665889-1680772|+|ctg1_1701|	NZ_JH791997|c9|208681-221558|-|IEE_RS26090|non-ribosomal_peptide_synthetase|WP_002107057.1	34.9	4157	2515	69	78	4154	247	4290	0.0e+00	2444.5
input|c4|1665889-1680772|+|ctg1_1701|	NZ_JQKU01000026|c12|5075-36076|+|BR68_RS20150|non-ribosomal_peptide_synthetase|WP_043399541.1	33.8	4785	2877	92	32	4684	2938	7563	0.0e+00	2444.5
input|c4|1665889-1680772|+|ctg1_1701|	NZ_LT629747|c3|2017198-2030214|+|BLU83_RS09630|non-ribosomal_peptide_synthase/polyketide_synthase|WP_081360228.1	35.3	4356	2592	79	495	4684	13	4309	0.0e+00	2444.5
input|c4|1665889-1680772|+|ctg1_1701|	NZ_AQOH01000274|c25|9-13022|-|K675_RS0121800|non-ribosomal_peptide_synthetase|WP_017905587.1	35.3	4374	2569	77	495	4684	13	4308	0.0e+00	2444.1
input|c4|1665889-1680772|+|ctg1_1701|	NZ_BDCF01000009|c10|3707-20458|+|NX1_RS09655|non-ribosomal_peptide_synthetase|WP_068056818.1	33.0	5084	3103	105	20	4939	617	5562	0.0e+00	2444.1
input|c4|1665889-1680772|+|ctg1_1701|	NZ_CM001559|c10|4814087-4827115|-|PCHL3084_RS20870|non-ribosomal_peptide_synthetase|WP_009044907.1	35.2	4364	2593	79	495	4684	13	4313	0.0e+00	2443.7
input|c4|1665889-1680772|+|ctg1_1701|	NZ_CP006256|c6|3854940-3867932|-|PSYRH_RS16450|non-ribosomal_peptide_synthetase|WP_046719693.1	35.3	4348	2598	78	495	4684	12	4301	0.0e+00	2443.7
input|c4|1665889-1680772|+|ctg1_1701|	NZ_FNNY01000033|c9|17347-30357|+|BLW18_RS25715|non-ribosomal_peptide_synthase/polyketide_synthase|WP_074819405.1	35.2	4350	2606	74	495	4684	12	4307	0.0e+00	2443.7
input|c4|1665889-1680772|+|ctg1_1701|	NZ_FOCL01000003|c4|4443-18050|-|BMX50_RS09905|D-alanine--poly(phosphoribitol)_ligase_subunit_DltA|WP_091210373.1	33.0	4933	2611	94	79	4902	125	4472	0.0e+00	2443.7
input|c4|1665889-1680772|+|ctg1_1701|	NZ_JH951881|c4|212978-225991|+|PAV037_RS14695|non-ribosomal_peptide_synthetase|WP_003415998.1	35.1	4350	2612	75	495	4684	12	4308	0.0e+00	2443.7
input|c4|1665889-1680772|+|ctg1_1701|	NZ_JOJH01000022|c23|24986-44911|-|IG89_RS0127280|non-ribosomal_peptide_synthetase|WP_031027528.1	32.5	5216	2854	85	24	4696	51	5143	0.0e+00	2443.7
input|c4|1665889-1680772|+|ctg1_1701|	NZ_LT629761|c4|3006266-3019282|+|BLU06_RS14030|non-ribosomal_peptide_synthetase|WP_053280266.1	35.4	4359	2584	79	495	4684	13	4309	0.0e+00	2443.7
input|c4|1665889-1680772|+|ctg1_1701|	NZ_LZLU01000267|c24|1-30004|-|A5659_RS25305|non-ribosomal_peptide_synthetase|WP_067185088.1	33.6	4784	2914	91	28	4684	2933	7579	0.0e+00	2443.3
input|c4|1665889-1680772|+|ctg1_1701|	NZ_CP023474|c12|5821022-5830588|-|A616_RS28670|non-ribosomal_peptide_synthetase|WP_026043333.1	43.0	3072	1654	35	493	3501	5	3041	0.0e+00	2442.9
input|c4|1665889-1680772|+|ctg1_1701|	NZ_KB900108|c1|375312-388826|-|F571_RS0101705|non-ribosomal_peptide_synthetase|WP_018925341.1	38.9	3721	2098	58	1072	4687	27	3676	0.0e+00	2442.9
input|c4|1665889-1680772|+|ctg1_1701|	NZ_LHVF01000012|c5|114731-127240|-|AD660_RS17245|non-ribosomal_peptide_synthetase|WP_053185972.1	38.8	3761	2087	59	1067	4683	18	3707	0.0e+00	2442.9
input|c4|1665889-1680772|+|ctg1_1701|	NZ_LHVG01000024|c6|29384-40477|-|AD661_RS17810|non-ribosomal_peptide_synthetase|WP_053180751.1	39.9	3692	2054	66	1087	4680	40	3665	0.0e+00	2442.9
input|c4|1665889-1680772|+|ctg1_1701|	NZ_FNPT01000001|c16|1193584-1213683|+|BLV01_RS04885|non-ribosomal_peptide_synthase/polyketide_synthase|WP_091794482.1	33.3	5221	2802	96	24	4684	1	5103	0.0e+00	2442.5
input|c4|1665889-1680772|+|ctg1_1701|	NZ_JSAL01000009|c9|641877-656864|-|RY26_RS08220|non-ribosomal_peptide_synthetase|WP_080761996.1	39.4	3728	2085	68	1072	4703	27	3674	0.0e+00	2442.5
input|c4|1665889-1680772|+|ctg1_1701|	NZ_JSAL01000009|c9|641877-656864|-|RY26_RS08220|non-ribosomal_peptide_synthetase|WP_080761996.1	30.3	5021	3094	103	32	4843	49	4872	0.0e+00	2022.3
input|c4|1665889-1680772|+|ctg1_1701|	NZ_KV757140|c3|258817-278802|-|A6F03_RS01125|non-ribosomal_peptide_synthase/polyketide_synthase|WP_066026738.1	32.2	5274	2867	92	1	4684	1	5157	0.0e+00	2442.5
input|c4|1665889-1680772|+|ctg1_1701|	NZ_AHAY01000240|c6|1636-14652|-|MOK_RS0122365|non-ribosomal_peptide_synthetase|WP_016704296.1	35.2	4369	2578	81	495	4684	13	4309	0.0e+00	2442.2
input|c4|1665889-1680772|+|ctg1_1701|	NZ_LJPW01000121|c10|41684-54694|+|ALO80_RS17070|non-ribosomal_peptide_synthase/polyketide_synthase|WP_055009844.1	35.0	4351	2610	75	495	4684	12	4307	0.0e+00	2442.2
input|c4|1665889-1680772|+|ctg1_1701|	NZ_LT962480|c6|2105464-2118471|+|PL963_RS09810|non-ribosomal_peptide_synthetase|WP_104683937.1	35.3	4352	2598	78	495	4684	12	4306	0.0e+00	2442.2
input|c4|1665889-1680772|+|ctg1_1701|	NZ_JXST01000027|c8|36466-67458|-|TL10_RS18870|non-ribosomal_peptide_synthetase|WP_043986828.1	33.9	4778	2882	95	32	4684	2938	7563	0.0e+00	2441.4
input|c4|1665889-1680772|+|ctg1_1701|	NZ_MPLD01000004|c4|351876-362948|+|BOW65_RS09045|D-alanine--poly(phosphoribitol)_ligase_subunit_DltA|WP_077571882.1	39.5	3701	2091	61	1067	4680	18	3658	0.0e+00	2441.0
input|c4|1665889-1680772|+|ctg1_1701|	NZ_CP012831|c7|4719275-4731760|+|AO356_RS21135|non-ribosomal_peptide_synthetase|WP_060741394.1	38.8	3775	2103	63	1039	4683	3	3699	0.0e+00	2440.6
input|c4|1665889-1680772|+|ctg1_1701|	NZ_LT629769|c3|968517-981527|+|BLV36_RS04510|non-ribosomal_peptide_synthase/polyketide_synthase|WP_080479577.1	35.2	4362	2590	79	495	4684	12	4307	0.0e+00	2440.6
input|c4|1665889-1680772|+|ctg1_1701|	NZ_MLIK01000019|c7|1986319-2017416|+|BKG76_RS17260|amino_acid_adenylation_domain-containing_protein|WP_083338075.1	33.7	4777	2909	93	27	4684	2933	7570	0.0e+00	2440.6
input|c4|1665889-1680772|+|ctg1_1701|	NZ_MNAH01000007|c1|316179-329174|+|BKX96_RS23505|non-ribosomal_peptide_synthase/polyketide_synthase|WP_077185584.1	35.3	4365	2572	79	495	4684	13	4302	0.0e+00	2440.6
input|c4|1665889-1680772|+|ctg1_1701|	NZ_MTQO01000031|c11|36584-55222|-|ALI144C_RS05490|non-ribosomal_peptide_synthase/polyketide_synthase|WP_076985907.1	33.2	5112	2649	120	2	4684	4	4779	0.0e+00	2440.6
input|c4|1665889-1680772|+|ctg1_1701|	NZ_FPJC01000040|c19|5160-17552|+|BT125_RS27755|non-ribosomal_peptide_synthase/polyketide_synthase|WP_072412328.1	38.9	3742	2114	59	1039	4683	3	3668	0.0e+00	2440.2
input|c4|1665889-1680772|+|ctg1_1701|	NZ_LHVN01000013|c2|23707-36036|+|AD669_RS08920|non-ribosomal_peptide_synthetase|WP_053118846.1	39.1	3677	2093	55	1083	4683	40	3647	0.0e+00	2440.2
input|c4|1665889-1680772|+|ctg1_1701|	NZ_LSSO01000144|c11|10067-23920|+|AYJ08_RS09720|non-ribosomal_peptide_synthetase|WP_064017556.1	39.1	3646	2096	57	30	3643	1054	4606	0.0e+00	2440.2
input|c4|1665889-1680772|+|ctg1_1701|	NZ_AKJP02000031|c2|34719-47717|-|PMI25_RS25225|non-ribosomal_peptide_synthetase|WP_007969061.1	34.9	4351	2612	74	495	4684	13	4303	0.0e+00	2439.8
input|c4|1665889-1680772|+|ctg1_1701|	NZ_AKJV01000003|c1|256151-269149|+|PMI19_RS01575|non-ribosomal_peptide_synthetase|WP_007908697.1	35.1	4353	2600	77	495	4684	13	4303	0.0e+00	2439.8
input|c4|1665889-1680772|+|ctg1_1701|	NZ_BDFB01000014|c12|82493-92059|+|BGP74_RS24940|D-alanine--poly(phosphoribitol)_ligase_subunit_DltA|WP_069851607.1	43.0	3069	1650	35	496	3501	8	3041	0.0e+00	2439.8
input|c4|1665889-1680772|+|ctg1_1701|	NZ_CP025261|c12|5204096-5217139|-|CXQ81_RS23095|non-ribosomal_peptide_synthetase|WP_101338681.1	35.1	4366	2596	77	495	4684	13	4318	0.0e+00	2439.8
input|c4|1665889-1680772|+|ctg1_1701|	NZ_FNTS01000002|c3|863574-874640|-|BLU86_RS04520|D-alanine--poly(phosphoribitol)_ligase_subunit_DltA|WP_074851540.1	39.7	3703	2073	69	1093	4703	48	3681	0.0e+00	2439.8
input|c4|1665889-1680772|+|ctg1_1701|	NZ_LAGV01000017|c4|166064-179074|+|VT47_RS09175|non-ribosomal_peptide_synthase/polyketide_synthase|WP_063313658.1	34.9	4351	2615	74	495	4684	12	4307	0.0e+00	2439.8
input|c4|1665889-1680772|+|ctg1_1701|	NZ_LGUX01000036|c6|24987-44912|-|ADK77_RS06960|non-ribosomal_peptide_synthetase|WP_053211062.1	32.5	5214	2856	86	24	4696	51	5143	0.0e+00	2439.8
input|c4|1665889-1680772|+|ctg1_1701|	NZ_AKIX01000124|c14|46334-55900|+|PMI05_RS27075|non-ribosomal_peptide_synthetase|WP_007728840.1	43.0	3079	1644	36	493	3501	5	3041	0.0e+00	2439.5
input|c4|1665889-1680772|+|ctg1_1701|	NZ_BDFA01000034|c47|10828-30885|-|BGB88_RS38305|amino_acid_adenylation_domain-containing_protein|WP_069872131.1	32.6	5290	2848	93	1	4684	1	5178	0.0e+00	2439.5
input|c4|1665889-1680772|+|ctg1_1701|	NZ_CP007806|c2|947522-961375|+|BRLA_RS04660|non-ribosomal_peptide_synthase|WP_003335203.1	39.1	3645	2097	56	30	3643	1054	4606	0.0e+00	2439.5
input|c4|1665889-1680772|+|ctg1_1701|	NZ_CP015272|c15|3880705-3905475|-|MYCOZU1_RS17950|non-ribosomal_peptide_synthase/polyketide_synthase|WP_075630257.1	33.8	4787	2898	89	28	4687	1035	5678	0.0e+00	2439.5
input|c4|1665889-1680772|+|ctg1_1701|	NZ_LGSI01000016|c5|19033-32082|-|AFK24_RS03940|non-ribosomal_peptide_synthase/polyketide_synthase|WP_065831999.1	34.7	4384	2590	79	495	4684	13	4319	0.0e+00	2439.5
input|c4|1665889-1680772|+|ctg1_1701|	NZ_LHVN01000013|c2|12635-23707|+|AD669_RS08915|non-ribosomal_peptide_synthetase|WP_053118844.1	39.4	3703	2092	61	1067	4680	18	3658	0.0e+00	2439.5
input|c4|1665889-1680772|+|ctg1_1701|	NZ_LJQK01000001|c5|17715-30725|+|ALO77_RS00090|non-ribosomal_peptide_synthase/polyketide_synthase|WP_055003584.1	35.1	4360	2594	79	495	4684	12	4307	0.0e+00	2439.5
input|c4|1665889-1680772|+|ctg1_1701|	NZ_LQYE01000001|c4|1166843-1197880|+|AWB85_RS05550|amino_acid_adenylation_domain-containing_protein|WP_081271988.1	33.8	4811	2909	92	28	4712	2923	7584	0.0e+00	2439.5
input|c4|1665889-1680772|+|ctg1_1701|	NZ_MNAM01000009|c12|3261994-3286764|+|BWD51_RS17945|non-ribosomal_peptide_synthase/polyketide_synthase|WP_075630257.1	33.8	4787	2898	89	28	4687	1035	5678	0.0e+00	2439.5
input|c4|1665889-1680772|+|ctg1_1701|	NC_007492|c8|4454372-4467370|-|PFL01_RS19790|non-ribosomal_peptide_synthetase|WP_011335255.1	35.2	4358	2589	77	495	4684	13	4303	0.0e+00	2439.1
input|c4|1665889-1680772|+|ctg1_1701|	NZ_CP008696|c10|4719483-4732499|-|EY04_RS20770|non-ribosomal_peptide_synthetase|WP_038634075.1	35.3	4356	2593	80	495	4684	13	4309	0.0e+00	2439.1
input|c4|1665889-1680772|+|ctg1_1701|	NZ_LHVB01000018|c7|38253-51269|-|AD678_RS21050|non-ribosomal_peptide_synthetase|WP_053269631.1	35.4	4356	2591	79	495	4684	13	4309	0.0e+00	2439.1
input|c4|1665889-1680772|+|ctg1_1701|	NZ_LMFE01000001|c11|2607401-2651169|-|ASD42_RS12115|non-ribosomal_peptide_synthetase|ASD42_RS12115	34.9	4479	2616	81	20	4279	3194	7592	0.0e+00	2439.1
input|c4|1665889-1680772|+|ctg1_1701|	NZ_JTHM01000098|c15|19416-32426|-|OX88_RS22890|non-ribosomal_peptide_synthase/polyketide_synthase|WP_053481242.1	35.1	4352	2605	76	495	4684	12	4307	0.0e+00	2438.7
input|c4|1665889-1680772|+|ctg1_1701|	NZ_LJRO01000387|c3|31391-44401|+|ALO43_RS22440|non-ribosomal_peptide_synthase/polyketide_synthase|WP_054998087.1	35.1	4359	2596	78	495	4684	12	4307	0.0e+00	2438.3
input|c4|1665889-1680772|+|ctg1_1701|	NC_021499|c5|3387346-3400317|-|PCA10_RS15245|non-ribosomal_peptide_synthase/polyketide_synthase|WP_016492958.1	35.3	4365	2583	79	495	4692	13	4302	0.0e+00	2437.9
input|c4|1665889-1680772|+|ctg1_1701|	NZ_LN868938|c13|3545283-3562022|-|AMO33_RS16680|non-ribosomal_peptide_synthase/polyketide_synthase|WP_060593172.1	33.3	5122	3076	103	6	4943	597	5561	0.0e+00	2437.9
input|c4|1665889-1680772|+|ctg1_1701|	NZ_CP011567|c6|4355964-4369484|-|PGR6_RS19135|non-ribosomal_peptide_synthetase|WP_064619063.1	38.9	3723	2096	58	1072	4687	27	3676	0.0e+00	2437.5
input|c4|1665889-1680772|+|ctg1_1701|	NZ_MPLD01000004|c4|362948-375277|+|BOW65_RS09050|non-ribosomal_peptide_synthase/polyketide_synthase|WP_077571883.1	39.2	3677	2092	57	1083	4683	40	3647	0.0e+00	2437.5
input|c4|1665889-1680772|+|ctg1_1701|	NZ_AKJP02000008|c7|25630-40626|+|PMI25_RS06240|non-ribosomal_peptide_synthetase|WP_024164435.1	39.1	3724	2102	63	1072	4703	27	3677	0.0e+00	2437.1
input|c4|1665889-1680772|+|ctg1_1701|	NZ_AVEF02000239|c4|1949-14932|-|N020_RS0214975|non-ribosomal_peptide_synthetase|WP_024674313.1	35.1	4363	2582	77	495	4684	12	4298	0.0e+00	2437.1
input|c4|1665889-1680772|+|ctg1_1701|	NZ_LGED01000235|c32|19270-37944|+|ADK67_RS36835|non-ribosomal_peptide_synthetase|WP_053721196.1	33.4	5113	2593	114	33	4684	44	4807	0.0e+00	2437.1
input|c4|1665889-1680772|+|ctg1_1701|	NZ_LGKZ01000002|c5|146467-159477|-|AC511_RS00525|non-ribosomal_peptide_synthase/polyketide_synthase|WP_053931317.1	35.1	4359	2597	78	495	4684	12	4307	0.0e+00	2437.1
input|c4|1665889-1680772|+|ctg1_1701|	NZ_LHVC01000010|c3|33081-46124|-|AD657_RS20520|non-ribosomal_peptide_synthetase|WP_053262126.1	35.1	4363	2600	78	495	4684	13	4318	0.0e+00	2437.1
input|c4|1665889-1680772|+|ctg1_1701|	NZ_LT629713|c5|2912713-2926443|-|BLR28_RS12985|non-ribosomal_peptide_synthetase|WP_003203973.1	38.8	3788	2078	64	1072	4692	27	3739	0.0e+00	2437.1
input|c4|1665889-1680772|+|ctg1_1701|	NZ_CP025309|c11|4750764-4763780|-|CXP47_RS20875|non-ribosomal_peptide_synthetase|WP_101283033.1	35.2	4359	2593	80	495	4684	13	4309	0.0e+00	2436.8
input|c4|1665889-1680772|+|ctg1_1701|	NZ_AKJU01000046|c3|14917-27972|-|PMI20_RS05645|non-ribosomal_peptide_synthetase|WP_007922889.1	35.1	4363	2607	75	495	4684	13	4322	0.0e+00	2436.4
input|c4|1665889-1680772|+|ctg1_1701|	NZ_KK211099|c2|342607-356127|+|N519_RS0127560|non-ribosomal_peptide_synthetase|WP_028941174.1	38.9	3720	2100	57	1072	4687	27	3676	0.0e+00	2436.4
input|c4|1665889-1680772|+|ctg1_1701|	NZ_CP007014|c3|1880190-1893200|+|N018_RS08895|non-ribosomal_peptide_synthetase|WP_025389363.1	35.0	4363	2595	77	495	4684	12	4307	0.0e+00	2436.0
input|c4|1665889-1680772|+|ctg1_1701|	NZ_FNRX01000002|c7|2777120-2799160|-|BLV31_RS13285|non-ribosomal_peptide_synthetase|WP_072740590.1	34.0	4820	2915	101	31	4684	1284	6004	0.0e+00	2436.0
input|c4|1665889-1680772|+|ctg1_1701|	NZ_FNRX01000002|c7|2777120-2799160|-|BLV31_RS13285|non-ribosomal_peptide_synthetase|WP_072740590.1	28.2	1344	842	38	3660	4943	6036	7316	1.6e-120	440.7
input|c4|1665889-1680772|+|ctg1_1701|	NZ_FOAE01000002|c6|982601-995629|+|BMY68_RS14005|non-ribosomal_peptide_synthase/polyketide_synthase|WP_085531651.1	35.0	4367	2594	79	495	4684	13	4313	0.0e+00	2436.0
input|c4|1665889-1680772|+|ctg1_1701|	NZ_AYUD01000001|c6|1492198-1505226|-|U724_RS36790|non-ribosomal_peptide_synthetase|WP_023966187.1	35.3	4371	2579	84	495	4684	13	4313	0.0e+00	2435.6
input|c4|1665889-1680772|+|ctg1_1701|	NZ_FNAJ01000007|c9|438017-449797|+|BLU09_RS22330|hypothetical_protein|BLU09_RS22330	35.2	4387	2258	54	15	4328	15	3891	0.0e+00	2435.6
input|c4|1665889-1680772|+|ctg1_1701|	NZ_FNOA01000021|c25|38070-50498|+|BLU85_RS24140|non-ribosomal_peptide_synthase/polyketide_synthase|WP_092290054.1	38.8	3737	2082	58	1083	4683	13	3680	0.0e+00	2435.2
input|c4|1665889-1680772|+|ctg1_1701|	NZ_JZXC01000009|c11|18933-32615|+|VP02_RS11305|non-ribosomal_peptide_synthetase|WP_046063434.1	38.6	3849	2132	71	1072	4768	27	3794	0.0e+00	2435.2
input|c4|1665889-1680772|+|ctg1_1701|	NC_012491|c11|5481139-5490681|-|BBR47_RS25990|non-ribosomal_peptide_synthetase|WP_015893427.1	43.6	3031	1612	34	493	3457	5	3003	0.0e+00	2434.8
input|c4|1665889-1680772|+|ctg1_1701|	NZ_KE692071|c2|212349-225368|+|N029_RS0116500|non-ribosomal_peptide_synthetase|WP_025995315.1	35.1	4355	2604	76	495	4684	12	4310	0.0e+00	2434.8
input|c4|1665889-1680772|+|ctg1_1701|	NZ_LFCV01000056|c6|8210-28186|+|AB204_RS09415|non-ribosomal_peptide_synthetase|WP_047963127.1	33.9	4905	2584	93	33	4812	2122	6492	0.0e+00	2434.8
input|c4|1665889-1680772|+|ctg1_1701|	NZ_LGJF01000001|c13|5422469-5432011|+|AC624_RS25235|non-ribosomal_peptide_synthetase|WP_049684170.1	43.0	3071	1646	33	493	3501	5	3033	0.0e+00	2434.8
input|c4|1665889-1680772|+|ctg1_1701|	NZ_LT629972|c4|3183409-3196422|+|BLW67_RS14760|non-ribosomal_peptide_synthase/polyketide_synthase|WP_081354430.1	35.1	4350	2609	74	495	4684	13	4308	0.0e+00	2434.8
input|c4|1665889-1680772|+|ctg1_1701|	NC_020126|c7|2521259-2537932|-|MYSTI_RS10125|non-ribosomal_peptide_synthetase|WP_015347651.1	43.2	3185	1728	41	31	3171	2125	5272	0.0e+00	2434.4
input|c4|1665889-1680772|+|ctg1_1701|	NC_020126|c7|2521259-2537932|-|MYSTI_RS10125|non-ribosomal_peptide_synthetase|WP_015347651.1	32.9	1342	808	38	3657	4943	4241	5544	9.9e-176	624.0
input|c4|1665889-1680772|+|ctg1_1701|	NZ_KB906326|c2|596122-609642|+|F626_RS0109090|non-ribosomal_peptide_synthetase|WP_026331765.1	39.0	3720	2095	57	1072	4687	27	3676	0.0e+00	2434.4
input|c4|1665889-1680772|+|ctg1_1701|	NZ_LYSP01000020|c2|65056-78078|-|A9G05_RS13155|non-ribosomal_peptide_synthase/polyketide_synthase|WP_069561415.1	35.4	4370	2579	81	495	4687	13	4314	0.0e+00	2434.4
input|c4|1665889-1680772|+|ctg1_1701|	NZ_MAEP01000003|c6|227564-258658|-|B4399_RS09200|amino_acid_adenylation_domain-containing_protein|WP_078280022.1	33.6	4780	2908	92	27	4684	2933	7569	0.0e+00	2434.4
input|c4|1665889-1680772|+|ctg1_1701|	NZ_AKJO01000073|c2|25856-38854|-|PMI26_RS18630|non-ribosomal_peptide_synthetase|WP_007973442.1	35.3	4354	2589	77	495	4684	13	4303	0.0e+00	2434.1
input|c4|1665889-1680772|+|ctg1_1701|	NZ_AWWJ01000062|c14|35554-48570|-|P637_RS0116440|non-ribosomal_peptide_synthetase|WP_028683039.1	35.1	4356	2600	78	495	4684	13	4309	0.0e+00	2434.1
input|c4|1665889-1680772|+|ctg1_1701|	NZ_AZVL01000018|c7|34336-47334|-|H043_RS0120425|non-ribosomal_peptide_synthetase|WP_027613401.1	34.8	4352	2613	76	495	4684	13	4303	0.0e+00	2434.1
input|c4|1665889-1680772|+|ctg1_1701|	NZ_CP019458|c7|1232289-1252361|+|BV401_RS05105|amino_acid_adenylation_domain-containing_protein|WP_079256267.1	32.3	5295	2860	93	1	4684	1	5183	0.0e+00	2434.1
input|c4|1665889-1680772|+|ctg1_1701|	NZ_LJRT01000021|c3|136828-149838|-|ALO38_RS04005|non-ribosomal_peptide_synthase/polyketide_synthase|WP_055002405.1	35.1	4359	2596	78	495	4684	12	4307	0.0e+00	2434.1
input|c4|1665889-1680772|+|ctg1_1701|	NZ_LT629738|c3|1213193-1226209|+|BLU44_RS05855|non-ribosomal_peptide_synthetase|WP_041987730.1	35.3	4356	2594	80	495	4684	13	4309	0.0e+00	2434.1
input|c4|1665889-1680772|+|ctg1_1701|	NZ_BBOU01000038|c16|156229-176205|+|AXW63_RS20680|non-ribosomal_peptide_synthase/polyketide_synthase|WP_060951564.1	32.2	5275	2866	93	1	4684	1	5154	0.0e+00	2433.7
input|c4|1665889-1680772|+|ctg1_1701|	NZ_CP014289|c10|4107-20297|+|AXW78_RS31285|non-ribosomal_peptide_synthetase|WP_061885383.1	32.4	4749	2546	74	20	4704	1055	5205	0.0e+00	2433.7
input|c4|1665889-1680772|+|ctg1_1701|	NZ_JTEN01000021|c3|9935-22930|+|PU99_RS06500|non-ribosomal_peptide_synthetase|WP_046816219.1	35.3	4365	2575	79	495	4684	13	4302	0.0e+00	2433.7
input|c4|1665889-1680772|+|ctg1_1701|	NZ_AZVL01000031|c8|1180-16176|-|H043_RS0125320|non-ribosomal_peptide_synthetase|WP_027614200.1	39.1	3727	2100	66	1072	4703	27	3677	0.0e+00	2433.3
input|c4|1665889-1680772|+|ctg1_1701|	NZ_CP010892|c10|4867982-4880998|-|TO66_RS22035|non-ribosomal_peptide_synthetase|WP_044464254.1	35.1	4352	2606	78	495	4684	13	4309	0.0e+00	2433.3
input|c4|1665889-1680772|+|ctg1_1701|	NZ_CP011151|c2|564641-580831|+|WR47_RS02855|non-ribosomal_peptide_synthetase|WP_063546374.1	32.4	4749	2546	74	20	4704	1055	5205	0.0e+00	2433.3
input|c4|1665889-1680772|+|ctg1_1701|	NZ_JYNI01000091|c15|9600-22608|+|SG35_RS30065|non-ribosomal_peptide_synthetase|WP_044836200.1	35.1	4375	2553	81	513	4669	29	4335	0.0e+00	2433.3
input|c4|1665889-1680772|+|ctg1_1701|	NZ_LHVN01000028|c4|38846-51844|-|AD669_RS18100|non-ribosomal_peptide_synthetase|WP_053122226.1	35.1	4358	2593	80	495	4684	13	4303	0.0e+00	2433.3
input|c4|1665889-1680772|+|ctg1_1701|	NZ_BDBR01000020|c17|1-22850|-|NS1_RS21145|non-ribosomal_peptide_synthetase|NS1_RS21145	34.9	4476	2617	81	20	4278	3219	7616	0.0e+00	2432.9
input|c4|1665889-1680772|+|ctg1_1701|	NC_017904|c13|3382769-3407542|-|W7S_RS15215|non-ribosomal_peptide_synthetase|WP_014711948.1	33.8	4784	2904	90	28	4687	1035	5679	0.0e+00	2432.5
input|c4|1665889-1680772|+|ctg1_1701|	NZ_BDBL01000070|c29|2767-27318|-|NK1_RS32005|non-ribosomal_peptide_synthetase|WP_084461836.1	33.6	4847	2970	90	3	4712	2136	6870	0.0e+00	2432.5
input|c4|1665889-1680772|+|ctg1_1701|	NZ_BDBL01000070|c29|2767-27318|-|NK1_RS32005|non-ribosomal_peptide_synthetase|WP_084461836.1	25.5	5195	3375	138	26	4955	3218	8180	0.0e+00	1285.0
input|c4|1665889-1680772|+|ctg1_1701|	NZ_LAKD02000032|c36|84340-104436|+|VT50_RS13670|non-ribosomal_peptide_synthetase|WP_046086616.1	32.3	5254	2861	87	17	4684	27	5170	0.0e+00	2432.5
input|c4|1665889-1680772|+|ctg1_1701|	NZ_LT707062|c3|2690019-2703674|+|BW979_RS12220|non-ribosomal_peptide_synthase/polyketide_synthase|WP_076383886.1	39.0	3757	2078	64	1072	4687	27	3709	0.0e+00	2432.5
input|c4|1665889-1680772|+|ctg1_1701|	NZ_BBON01000096|c32|8445-28430|-|A3769_RS25980|amino_acid_adenylation_domain-containing_protein|WP_064457631.1	32.2	5278	2865	93	1	4684	1	5157	0.0e+00	2432.1
input|c4|1665889-1680772|+|ctg1_1701|	NZ_CYSI01000007|c8|3531086-3562030|+|BN2644_RS17535|non-ribosomal_peptide_synthetase|WP_053855189.1	33.8	4804	2868	96	24	4684	2918	7552	0.0e+00	2432.1
input|c4|1665889-1680772|+|ctg1_1701|	NZ_FNTS01000002|c3|851245-863574|-|BLU86_RS04515|non-ribosomal_peptide_synthase/polyketide_synthase|WP_071484521.1	39.2	3686	2078	62	1083	4683	40	3647	0.0e+00	2432.1
input|c4|1665889-1680772|+|ctg1_1701|	NZ_JPQV01000002|c1|127467-140477|+|IV03_RS21595|non-ribosomal_peptide_synthetase|WP_032611467.1	35.2	4354	2601	77	495	4684	12	4307	0.0e+00	2432.1
input|c4|1665889-1680772|+|ctg1_1701|	NZ_CM001490|c10|4831833-4844849|-|PCHLO6_RS21360|non-ribosomal_peptide_synthetase|WP_009050073.1	35.3	4356	2594	79	495	4684	13	4309	0.0e+00	2431.8
input|c4|1665889-1680772|+|ctg1_1701|	NZ_CP023992|c3|327511-347568|+|SMALA_RS01360|amino_acid_adenylation_domain-containing_protein|WP_099012484.1	32.3	5291	2860	93	1	4684	1	5178	0.0e+00	2431.8
input|c4|1665889-1680772|+|ctg1_1701|	NZ_FOVS01000011|c15|38407-50892|+|BM317_RS12345|non-ribosomal_peptide_synthase/polyketide_synthase|WP_092474438.1	38.7	3786	2111	64	1039	4694	3	3710	0.0e+00	2431.8
input|c4|1665889-1680772|+|ctg1_1701|	NZ_JPQT01000052|c2|122688-135713|+|IV02_RS04050|non-ribosomal_peptide_synthetase|WP_047572370.1	34.7	4376	2595	81	495	4684	13	4311	0.0e+00	2431.8
input|c4|1665889-1680772|+|ctg1_1701|	NZ_JSFK01000021|c3|11820-26807|-|NZ35_RS19500|non-ribosomal_peptide_synthetase|WP_038365334.1	39.1	3726	2098	66	1072	4703	27	3674	0.0e+00	2431.8
input|c4|1665889-1680772|+|ctg1_1701|	NZ_JSFK01000021|c3|11820-26807|-|NZ35_RS19500|non-ribosomal_peptide_synthetase|WP_038365334.1	31.3	5012	3057	108	32	4843	49	4872	0.0e+00	2101.6
input|c4|1665889-1680772|+|ctg1_1701|	NZ_AQRA01000003|c5|184656-206075|+|ATO12_RS07595|non-ribosomal_peptide_synthetase|WP_034240913.1	33.1	4818	2558	88	7	4710	1779	6043	0.0e+00	2431.4
input|c4|1665889-1680772|+|ctg1_1701|	NZ_CP025545|c2|964520-978373|+|C0R09_RS04705|non-ribosomal_peptide_synthetase|WP_101667530.1	39.0	3648	2097	57	30	3643	1054	4606	0.0e+00	2431.4
input|c4|1665889-1680772|+|ctg1_1701|	NZ_MSBQ01000023|c7|28672-42558|-|BUC33_RS23305|D-alanine--poly(phosphoribitol)_ligase_subunit_DltA|WP_080497089.1	32.5	4791	2586	81	34	4760	27	4231	0.0e+00	2431.4
input|c4|1665889-1680772|+|ctg1_1701|	NZ_AXBT01000008|c5|83617-97470|-|P615_RS06400|D-alanine--poly(phosphoribitol)_ligase_subunit_DltA|WP_022584551.1	39.0	3648	2097	57	30	3643	1054	4606	0.0e+00	2431.0
input|c4|1665889-1680772|+|ctg1_1701|	NZ_JNFS01000001|c1|366222-380075|-|EX87_RS0101575|non-ribosomal_peptide_synthetase|WP_051870362.1	39.0	3645	2100	56	30	3643	1054	4606	0.0e+00	2431.0
input|c4|1665889-1680772|+|ctg1_1701|	NZ_CP022915|c9|3500981-3523018|-|CJU69_RS16495|non-ribosomal_peptide_synthetase|WP_094981061.1	34.0	4819	2916	100	31	4684	1284	6003	0.0e+00	2430.6
input|c4|1665889-1680772|+|ctg1_1701|	NZ_CP022915|c9|3500981-3523018|-|CJU69_RS16495|non-ribosomal_peptide_synthetase|WP_094981061.1	28.2	1344	842	38	3660	4943	6035	7315	2.6e-120	439.9
input|c4|1665889-1680772|+|ctg1_1701|	NZ_JNWV01000002|c1|257068-276990|+|OO52_RS02445|non-ribosomal_peptide_synthetase|WP_030639478.1	32.4	5214	2863	85	24	4696	51	5142	0.0e+00	2430.6
input|c4|1665889-1680772|+|ctg1_1701|	NZ_LJQM01000131|c16|16505-29515|+|ALO68_RS13625|non-ribosomal_peptide_synthase/polyketide_synthase|WP_054986289.1	34.9	4351	2615	74	495	4684	12	4307	0.0e+00	2430.6
input|c4|1665889-1680772|+|ctg1_1701|	NZ_AJXJ01000669|c7|34800-47798|-|AYM_RS0116525|non-ribosomal_peptide_synthetase|WP_016985447.1	35.1	4357	2593	78	495	4684	13	4303	0.0e+00	2430.2
input|c4|1665889-1680772|+|ctg1_1701|	NZ_CP009290|c3|2116258-2129289|+|JM49_RS09830|non-ribosomal_peptide_synthetase|WP_038577277.1	35.1	4361	2599	79	495	4684	13	4314	0.0e+00	2430.2
input|c4|1665889-1680772|+|ctg1_1701|	NZ_JHEG02000042|c15|101657-113604|+|DA73_RS13940|non-ribosomal_peptide_synthetase|WP_072040730.1	37.0	4023	1933	52	268	3732	2	3981	0.0e+00	2430.2
input|c4|1665889-1680772|+|ctg1_1701|	NZ_MBFH01000006|c19|183145-196998|+|BBZ61_RS10250|non-ribosomal_peptide_synthetase|WP_068792771.1	39.0	3648	2097	57	30	3643	1054	4606	0.0e+00	2430.2
input|c4|1665889-1680772|+|ctg1_1701|	NZ_FMTK01000003|c5|5614-18021|+|BLO80_RS05310|non-ribosomal_peptide_synthase/polyketide_synthase|WP_092340874.1	38.9	3733	2078	61	1083	4683	13	3673	0.0e+00	2429.8
input|c4|1665889-1680772|+|ctg1_1701|	NZ_LIUV01000019|c4|14645-28186|+|AM274_RS21035|non-ribosomal_peptide_synthetase|WP_054051482.1	39.1	3729	2062	69	1085	4687	39	3684	0.0e+00	2429.8
input|c4|1665889-1680772|+|ctg1_1701|	NZ_LT629704|c5|2800722-2813618|+|BLQ27_RS12995|non-ribosomal_peptide_synthase/polyketide_synthase|WP_083357534.1	35.1	4330	2596	70	498	4687	16	4272	0.0e+00	2429.8
input|c4|1665889-1680772|+|ctg1_1701|	NZ_FNJH01000001|c5|125232-138242|+|BLR20_RS00635|non-ribosomal_peptide_synthase/polyketide_synthase|WP_054993084.1	35.1	4351	2608	76	495	4684	12	4307	0.0e+00	2429.4
input|c4|1665889-1680772|+|ctg1_1701|	NZ_FNSO01000004|c5|1832515-1852302|+|BLW76_RS19155|non-ribosomal_peptide_synthase/polyketide_synthase|WP_091309254.1	32.4	5239	2821	89	1	4687	1	5072	0.0e+00	2429.4
input|c4|1665889-1680772|+|ctg1_1701|	NZ_JYFT01000034|c1|80785-93807|-|SZ55_RS09555|non-ribosomal_peptide_synthetase|WP_044404737.1	35.4	4382	2561	81	495	4687	13	4314	0.0e+00	2429.4
input|c4|1665889-1680772|+|ctg1_1701|	NZ_LZMJ01000026|c5|14002-36063|-|A5767_RS05270|non-ribosomal_peptide_synthetase|WP_064851846.1	33.8	4831	2924	100	31	4690	1284	6013	0.0e+00	2429.4
input|c4|1665889-1680772|+|ctg1_1701|	NZ_LZMJ01000026|c5|14002-36063|-|A5767_RS05270|non-ribosomal_peptide_synthetase|WP_064851846.1	28.1	1344	844	38	3660	4943	6039	7319	1.0e-119	438.0
input|c4|1665889-1680772|+|ctg1_1701|	NZ_LZMJ01000026|c5|40282-62343|+|A5767_RS05305|non-ribosomal_peptide_synthetase|WP_064851846.1	33.8	4831	2924	100	31	4690	1284	6013	0.0e+00	2429.4
input|c4|1665889-1680772|+|ctg1_1701|	NZ_LZMJ01000026|c5|40282-62343|+|A5767_RS05305|non-ribosomal_peptide_synthetase|WP_064851846.1	28.1	1344	844	38	3660	4943	6039	7319	1.0e-119	438.0
input|c4|1665889-1680772|+|ctg1_1701|	NZ_ATLO01000004|c1|390428-403453|+|CFII64_RS02645|non-ribosomal_peptide_synthetase|WP_020289211.1	34.7	4376	2595	81	495	4684	13	4311	0.0e+00	2429.1
input|c4|1665889-1680772|+|ctg1_1701|	NZ_BDCM01000010|c15|25947-50414|-|NMI01S_RS13310|non-ribosomal_peptide_synthetase|WP_062997109.1	33.3	4819	2988	85	24	4712	2120	6841	0.0e+00	2429.1
input|c4|1665889-1680772|+|ctg1_1701|	NZ_BDCM01000010|c15|25947-50414|-|NMI01S_RS13310|non-ribosomal_peptide_synthetase|WP_062997109.1	23.2	4868	3094	160	423	4953	3590	8150	1.8e-214	752.7
input|c4|1665889-1680772|+|ctg1_1701|	NZ_CP025959|c6|1968325-1994865|+|C1M55_RS09295|hypothetical_protein|WP_102999334.1	33.5	4872	2955	91	33	4710	2454	7233	0.0e+00	2429.1
input|c4|1665889-1680772|+|ctg1_1701|	NZ_CM001561|c6|4276443-4289441|-|I1A_RS18840|non-ribosomal_peptide_synthetase|WP_003226677.1	34.7	4354	2639	74	495	4695	13	4316	0.0e+00	2428.7
input|c4|1665889-1680772|+|ctg1_1701|	NZ_CP018063|c5|1959364-1981413|+|BO226_RS09225|non-ribosomal_peptide_synthetase|WP_071935065.1	34.0	4821	2918	100	31	4684	1284	6007	0.0e+00	2428.7
input|c4|1665889-1680772|+|ctg1_1701|	NZ_CP018063|c5|1959364-1981413|+|BO226_RS09225|non-ribosomal_peptide_synthetase|WP_071935065.1	27.9	1344	846	38	3660	4943	6039	7319	1.6e-117	430.6
input|c4|1665889-1680772|+|ctg1_1701|	NZ_AKVH01000095|c8|42599-54928|-|A462_RS18630|non-ribosomal_peptide_synthetase|WP_008434512.1	39.4	3682	2075	64	1083	4683	40	3647	0.0e+00	2428.3
input|c4|1665889-1680772|+|ctg1_1701|	NZ_LACC01000015|c3|23956-36954|-|VC35_RS13110|non-ribosomal_peptide_synthetase|WP_046040578.1	35.2	4360	2586	75	495	4684	13	4303	0.0e+00	2428.3
input|c4|1665889-1680772|+|ctg1_1701|	NZ_CP025624|c8|4694829-4707158|-|C0058_RS21990|non-ribosomal_peptide_synthetase|WP_102369568.1	39.4	3681	2076	64	1083	4683	40	3647	0.0e+00	2427.9
input|c4|1665889-1680772|+|ctg1_1701|	NZ_KB907433|c7|360906-373889|+|G368_RS0120200|non-ribosomal_peptide_synthetase|WP_019650586.1	35.1	4350	2598	77	495	4684	13	4298	0.0e+00	2427.9
input|c4|1665889-1680772|+|ctg1_1701|	NZ_MPLD01000011|c8|199258-212256|-|BOW65_RS19805|non-ribosomal_peptide_synthase/polyketide_synthase|WP_077573892.1	34.9	4355	2606	78	495	4684	13	4303	0.0e+00	2427.9
input|c4|1665889-1680772|+|ctg1_1701|	NZ_MUOA01000028|c10|8860-21357|-|B0E42_RS01285|non-ribosomal_peptide_synthase/polyketide_synthase|WP_077505360.1	38.7	3759	2078	62	1085	4683	12	3703	0.0e+00	2427.9
input|c4|1665889-1680772|+|ctg1_1701|	NZ_CP011110|c2|2051209-2064225|+|PCL1606_RS09655|non-ribosomal_peptide_synthetase|WP_045881973.1	35.1	4352	2607	78	495	4684	13	4309	0.0e+00	2427.5
input|c4|1665889-1680772|+|ctg1_1701|	NZ_CP017705|c8|3180195-3194048|+|BrL25_RS15420|D-alanine--poly(phosphoribitol)_ligase_subunit_DltA|WP_099327267.1	38.8	3649	2102	59	30	3643	1054	4606	0.0e+00	2427.5
input|c4|1665889-1680772|+|ctg1_1701|	NZ_FOKH01000013|c3|117525-130013|-|BM321_RS14490|non-ribosomal_peptide_synthase/polyketide_synthase|WP_092442936.1	38.8	3793	2101	66	1039	4694	3	3711	0.0e+00	2426.7
input|c4|1665889-1680772|+|ctg1_1701|	NZ_JSFK01000016|c2|35472-48470|-|NZ35_RS16605|non-ribosomal_peptide_synthetase|WP_038364164.1	34.8	4353	2613	75	495	4684	13	4303	0.0e+00	2426.7
input|c4|1665889-1680772|+|ctg1_1701|	NZ_JTKF01000023|c3|251291-264289|+|OC71_RS13255|non-ribosomal_peptide_synthetase|WP_041069694.1	35.0	4354	2601	79	495	4684	13	4303	0.0e+00	2426.7
input|c4|1665889-1680772|+|ctg1_1701|	NZ_LHVG01000024|c6|16806-29303|-|AD661_RS17805|non-ribosomal_peptide_synthetase|WP_082306314.1	38.7	3765	2069	66	1085	4683	12	3703	0.0e+00	2426.7
input|c4|1665889-1680772|+|ctg1_1701|	NZ_MKQJ01000019|c3|92336-105334|-|BJN42_RS12940|non-ribosomal_peptide_synthase/polyketide_synthase|WP_071173091.1	35.0	4374	2597	82	483	4684	2	4303	0.0e+00	2426.7
input|c4|1665889-1680772|+|ctg1_1701|	NZ_AKJF01000057|c2|42183-55178|+|PMI35_RS25075|non-ribosomal_peptide_synthetase|WP_008056447.1	35.1	4358	2594	77	495	4684	13	4302	0.0e+00	2426.4
input|c4|1665889-1680772|+|ctg1_1701|	NZ_LT629778|c3|1720781-1735768|+|BLU52_RS07630|non-ribosomal_peptide_synthase/polyketide_synthase|WP_090282609.1	39.1	3710	2085	65	1072	4684	27	3657	0.0e+00	2426.4
input|c4|1665889-1680772|+|ctg1_1701|	NZ_LT629778|c3|1720781-1735768|+|BLU52_RS07630|non-ribosomal_peptide_synthase/polyketide_synthase|WP_090282609.1	29.9	4995	3085	106	32	4813	49	4842	0.0e+00	1890.5
input|c4|1665889-1680772|+|ctg1_1701|	NZ_LT629803|c3|3747525-3760523|-|BLV08_RS17125|non-ribosomal_peptide_synthase/polyketide_synthase|WP_093224783.1	35.0	4370	2607	74	495	4695	13	4316	0.0e+00	2426.4
input|c4|1665889-1680772|+|ctg1_1701|	NZ_CP021434|c12|4057071-4069826|+|CBW65_RS19085|D-alanine--poly(phosphoribitol)_ligase_subunit_DltA|WP_087458190.1	40.3	3565	1949	57	31	3501	617	4095	0.0e+00	2426.0
input|c4|1665889-1680772|+|ctg1_1701|	NZ_LHVF01000012|c5|127240-138315|-|AD660_RS17250|non-ribosomal_peptide_synthetase|WP_053185975.1	39.4	3685	2076	64	1087	4680	40	3659	0.0e+00	2426.0
input|c4|1665889-1680772|+|ctg1_1701|	NZ_LT629691|c1|27477-38564|+|BLS29_RS00090|non-ribosomal_peptide_synthetase|WP_053123574.1	39.5	3683	2080	62	1087	4680	40	3663	0.0e+00	2426.0
input|c4|1665889-1680772|+|ctg1_1701|	NZ_LT629746|c4|3054003-3066986|+|BLU65_RS13890|non-ribosomal_peptide_synthetase|WP_048397521.1	35.2	4349	2594	76	495	4684	13	4298	0.0e+00	2426.0
input|c4|1665889-1680772|+|ctg1_1701|	NC_023150|c3|879328-901377|+|Y013_RS04125|non-ribosomal_peptide_synthetase|WP_041803372.1	33.9	4823	2919	101	31	4684	1284	6007	0.0e+00	2425.6
input|c4|1665889-1680772|+|ctg1_1701|	NC_023150|c3|879328-901377|+|Y013_RS04125|non-ribosomal_peptide_synthetase|WP_041803372.1	28.2	1344	842	38	3660	4943	6039	7319	1.0e-119	438.0
input|c4|1665889-1680772|+|ctg1_1701|	NZ_AKXH02000058|c8|42532-54861|-|MHB_RS10115|non-ribosomal_peptide_synthetase|WP_003208543.1	39.4	3682	2077	64	1083	4683	40	3647	0.0e+00	2425.6
input|c4|1665889-1680772|+|ctg1_1701|	NZ_AP012555|c7|2204821-2232717|+|MAH_RS10175|non-ribosomal_peptide_synthetase|WP_080772818.1	34.1	4804	2905	90	28	4712	1027	5690	0.0e+00	2425.6
input|c4|1665889-1680772|+|ctg1_1701|	NZ_LIGE01000036|c5|34185-47183|-|AK821_RS20590|non-ribosomal_peptide_synthase/polyketide_synthase|WP_064391348.1	34.9	4345	2619	71	495	4684	13	4303	0.0e+00	2425.2
input|c4|1665889-1680772|+|ctg1_1701|	NZ_FMUZ01000032|c12|35601-48089|+|BLP82_RS24435|non-ribosomal_peptide_synthase/polyketide_synthase|WP_092174132.1	38.6	3786	2117	62	1039	4694	3	3711	0.0e+00	2424.4
input|c4|1665889-1680772|+|ctg1_1701|	NZ_KB907309|c21|150044-167287|-|G361_RS0131965|non-ribosomal_peptide_synthetase|WP_052172939.1	32.9	5260	3057	105	7	4939	605	5719	0.0e+00	2424.4
input|c4|1665889-1680772|+|ctg1_1701|	NZ_MVOL01000005|c3|44949-57971|-|MF4836_RS12840|non-ribosomal_peptide_synthase/polyketide_synthase|WP_078470622.1	35.0	4363	2623	77	483	4684	2	4311	0.0e+00	2424.4
input|c4|1665889-1680772|+|ctg1_1701|	NZ_FNTY01000002|c5|3930435-3943433|-|BLV80_RS20980|non-ribosomal_peptide_synthase/polyketide_synthase|WP_084321153.1	35.0	4360	2593	77	495	4684	13	4303	0.0e+00	2424.0
input|c4|1665889-1680772|+|ctg1_1701|	NZ_JFYN01000014|c5|78990-91988|+|BW33_RS15490|non-ribosomal_peptide_synthetase|WP_047599885.1	34.9	4351	2610	76	495	4684	13	4303	0.0e+00	2424.0
input|c4|1665889-1680772|+|ctg1_1701|	NZ_KB911465|c6|477087-508025|-|H289_RS0112025|non-ribosomal_peptide_synthetase|WP_020101047.1	33.7	4804	2871	96	24	4684	2918	7552	0.0e+00	2424.0
input|c4|1665889-1680772|+|ctg1_1701|	NZ_AKJG01000127|c5|1078-14076|+|PMI34_RS04915|non-ribosomal_peptide_synthetase|WP_008052970.1	35.1	4369	2585	76	495	4687	13	4306	0.0e+00	2423.7
input|c4|1665889-1680772|+|ctg1_1701|	NZ_JSYZ01000009|c28|170402-183415|-|PF66_RS12570|non-ribosomal_peptide_synthase/polyketide_synthase|WP_054062872.1	35.0	4362	2599	78	495	4684	13	4308	0.0e+00	2423.7
input|c4|1665889-1680772|+|ctg1_1701|	NZ_BDCK01000042|c28|1-22633|-|NNI01S_RS27440|non-ribosomal_peptide_synthetase|NNI01S_RS27440	35.1	4332	2564	73	34	4203	3251	7498	0.0e+00	2423.3
input|c4|1665889-1680772|+|ctg1_1701|	NZ_LVEJ01000028|c8|36560-49558|-|A8O26_RS24045|non-ribosomal_peptide_synthase/polyketide_synthase|WP_064120207.1	34.9	4352	2611	74	495	4684	13	4303	0.0e+00	2423.3
input|c4|1665889-1680772|+|ctg1_1701|	NZ_MBPF01000011|c1|250809-263828|-|BB779_RS08775|non-ribosomal_peptide_synthase/polyketide_synthase|WP_069143330.1	35.0	4358	2607	75	495	4684	12	4310	0.0e+00	2423.3
input|c4|1665889-1680772|+|ctg1_1701|	NZ_AKJK01000149|c10|9318-22301|-|PMI30_RS00215|non-ribosomal_peptide_synthetase|WP_008015245.1	35.2	4344	2604	75	495	4684	13	4298	0.0e+00	2422.9
input|c4|1665889-1680772|+|ctg1_1701|	NZ_FNRC01000004|c6|277101-308039|+|BLW13_RS10225|non-ribosomal_peptide_synthetase|WP_029119042.1	33.6	4802	2880	94	24	4684	2918	7552	0.0e+00	2422.9
input|c4|1665889-1680772|+|ctg1_1701|	NZ_FNTT01000002|c10|5685349-5697846|-|BLU72_RS28710|non-ribosomal_peptide_synthase/polyketide_synthase|WP_074849797.1	38.7	3767	2065	66	1085	4683	12	3703	0.0e+00	2422.9
input|c4|1665889-1680772|+|ctg1_1701|	NZ_JRYA01000019|c7|122236-133254|-|MZ38_RS24170|non-ribosomal_peptide_synthetase|WP_034120094.1	39.1	3736	2095	62	1039	4688	7	3648	0.0e+00	2422.9
input|c4|1665889-1680772|+|ctg1_1701|	NC_019670|c2|1717918-1730916|+|PPUTUW4_RS07575|non-ribosomal_peptide_synthetase|WP_015094081.1	35.2	4356	2591	75	495	4684	13	4303	0.0e+00	2422.5
input|c4|1665889-1680772|+|ctg1_1701|	NZ_CP007039|c6|3758840-3771844|-|BH81_RS15605|non-ribosomal_peptide_synthetase|WP_025260700.1	34.9	4347	2618	73	495	4684	12	4305	0.0e+00	2422.5
input|c4|1665889-1680772|+|ctg1_1701|	NZ_CP012201|c7|1502690-1518829|-|ACZ75_RS05630|non-ribosomal_peptide_synthetase|WP_050407824.1	42.6	3221	1714	47	33	3166	1911	5082	0.0e+00	2422.5
input|c4|1665889-1680772|+|ctg1_1701|	NZ_CP012201|c7|1502690-1518829|-|ACZ75_RS05630|non-ribosomal_peptide_synthetase|WP_050407824.1	34.2	1183	717	27	3660	4809	4053	5207	5.8e-168	598.2
input|c4|1665889-1680772|+|ctg1_1701|	NZ_AKJT01000075|c9|159670-172653|+|PMI21_RS08545|non-ribosomal_peptide_synthetase|WP_007940074.1	35.1	4349	2599	78	495	4684	13	4298	0.0e+00	2422.1
input|c4|1665889-1680772|+|ctg1_1701|	NZ_LUTX01000003|c13|264318-286367|+|A1E04_RS04930|non-ribosomal_peptide_synthetase|WP_064255709.1	34.0	4823	2917	101	31	4684	1284	6007	0.0e+00	2422.1
input|c4|1665889-1680772|+|ctg1_1701|	NZ_LUTX01000003|c13|264318-286367|+|A1E04_RS04930|non-ribosomal_peptide_synthetase|WP_064255709.1	28.1	1344	844	38	3660	4943	6039	7319	2.2e-119	436.8
input|c4|1665889-1680772|+|ctg1_1701|	NZ_MSCT01000019|c7|37808-50824|-|BTN82_RS20345|non-ribosomal_peptide_synthase/polyketide_synthase|WP_075120908.1	34.9	4358	2609	77	495	4684	13	4309	0.0e+00	2422.1
input|c4|1665889-1680772|+|ctg1_1701|	NZ_AKJD01000252|c6|24226-37224|-|PMI37_RS29035|non-ribosomal_peptide_synthetase|WP_008088192.1	34.8	4349	2619	74	495	4684	13	4303	0.0e+00	2421.7
input|c4|1665889-1680772|+|ctg1_1701|	NZ_CP025018|c39|10284496-10304553|-|CFP59_RS42115|amino_acid_adenylation_domain-containing_protein|WP_100808312.1	32.4	5295	2854	98	1	4684	1	5178	0.0e+00	2421.7
input|c4|1665889-1680772|+|ctg1_1701|	NZ_LT629756|c2|2232692-2245690|+|BLU24_RS10325|non-ribosomal_peptide_synthase/polyketide_synthase|WP_093099785.1	35.0	4361	2594	79	495	4684	13	4303	0.0e+00	2421.7
input|c4|1665889-1680772|+|ctg1_1701|	NZ_CP022097|c6|3976130-3989158|+|CEP86_RS18660|non-ribosomal_peptide_synthetase|WP_011062464.1	35.1	4363	2604	75	495	4687	13	4316	0.0e+00	2421.4
input|c4|1665889-1680772|+|ctg1_1701|	NZ_FOCU01000009|c7|35027-48025|-|BMY54_RS17695|non-ribosomal_peptide_synthase/polyketide_synthase|WP_093435055.1	34.9	4352	2612	75	495	4684	13	4303	0.0e+00	2421.4
input|c4|1665889-1680772|+|ctg1_1701|	NZ_BDBF01000012|c12|77135-101602|-|NE2_RS10390|non-ribosomal_peptide_synthetase|WP_063025733.1	33.6	4791	2950	88	24	4684	2120	6807	0.0e+00	2421.0
input|c4|1665889-1680772|+|ctg1_1701|	NZ_BDBF01000012|c12|77135-101602|-|NE2_RS10390|non-ribosomal_peptide_synthetase|WP_063025733.1	23.3	4898	3053	162	423	4953	3590	8150	2.5e-211	742.3
input|c4|1665889-1680772|+|ctg1_1701|	NZ_CP022203|c11|4844468-4856593|-|MYMAC_RS19755|non-ribosomal_peptide_synthetase|WP_095959203.1	42.1	3194	1759	44	28	3165	584	3743	0.0e+00	2421.0
input|c4|1665889-1680772|+|ctg1_1701|	NZ_CP022203|c11|4844468-4856593|-|MYMAC_RS19755|non-ribosomal_peptide_synthetase|WP_095959203.1	32.1	1338	826	35	3660	4943	2711	4019	6.4e-159	568.2
input|c4|1665889-1680772|+|ctg1_1701|	NZ_JFYX01000023|c7|356381-369292|+|BW43_RS10960|non-ribosomal_peptide_synthetase|WP_032887968.1	34.8	4338	2598	76	498	4684	16	4274	0.0e+00	2421.0
input|c4|1665889-1680772|+|ctg1_1701|	NZ_JOIK01000003|c6|331331-351334|-|IH69_RS0105535|non-ribosomal_peptide_synthetase|WP_030824809.1	32.1	5284	2865	95	1	4684	1	5163	0.0e+00	2421.0
input|c4|1665889-1680772|+|ctg1_1701|	NZ_JSAL01000024|c3|34878-47876|-|RY26_RS22280|non-ribosomal_peptide_synthetase|WP_034155197.1	35.0	4356	2602	77	495	4684	13	4303	0.0e+00	2421.0
input|c4|1665889-1680772|+|ctg1_1701|	NZ_LT629778|c7|3691150-3704148|-|BLU52_RS16290|non-ribosomal_peptide_synthase/polyketide_synthase|WP_090284849.1	35.0	4356	2599	76	495	4684	13	4303	0.0e+00	2421.0
input|c4|1665889-1680772|+|ctg1_1701|	NZ_AZRW02000017|c3|23991-36974|-|IC37_RS15215|non-ribosomal_peptide_synthetase|WP_030132280.1	35.3	4347	2596	76	495	4684	13	4298	0.0e+00	2420.6
input|c4|1665889-1680772|+|ctg1_1701|	NZ_MAYQ01000006|c5|3883771-3896769|+|BBA88_RS21695|non-ribosomal_peptide_synthase/polyketide_synthase|WP_065616914.1	35.0	4370	2606	81	483	4684	2	4303	0.0e+00	2420.2
input|c4|1665889-1680772|+|ctg1_1701|	NZ_JXQO01000065|c5|41188-54207|-|RT94_RS25930|non-ribosomal_peptide_synthetase|WP_043306700.1	34.9	4359	2607	74	495	4684	12	4310	0.0e+00	2419.8
input|c4|1665889-1680772|+|ctg1_1701|	NZ_JXYX01000001|c2|399884-409639|+|OA58_RS01905|hypothetical_protein|WP_081106732.1	41.9	3275	1721	49	30	3171	6	3232	0.0e+00	2419.8
input|c4|1665889-1680772|+|ctg1_1701|	NZ_LZMJ01000062|c11|71665-93411|-|A5767_RS15150|non-ribosomal_peptide_synthetase|WP_064852610.1	35.7	4323	2534	84	28	4193	2824	7056	0.0e+00	2419.8
input|c4|1665889-1680772|+|ctg1_1701|	NZ_MSIE01000031|c20|80552-99901|+|BU204_RS17875|non-ribosomal_peptide_synthase/polyketide_synthase|WP_075126826.1	32.6	5165	2757	98	33	4690	45	4993	0.0e+00	2419.8
input|c4|1665889-1680772|+|ctg1_1701|	NZ_ADGB01000004|c18|57567-70577|+|COO_RS0100845|non-ribosomal_peptide_synthetase|WP_010426800.1	35.0	4354	2606	77	495	4684	12	4307	0.0e+00	2419.4
input|c4|1665889-1680772|+|ctg1_1701|	NZ_AZXY01000009|c10|69551-91588|-|Z045_RS17820|non-ribosomal_peptide_synthetase|WP_060653150.1	33.8	4823	2930	96	31	4690	1287	6009	0.0e+00	2419.0
input|c4|1665889-1680772|+|ctg1_1701|	NZ_AZXY01000009|c10|69551-91588|-|Z045_RS17820|non-ribosomal_peptide_synthetase|WP_060653150.1	28.2	1339	849	35	3660	4943	6035	7315	1.7e-119	437.2
input|c4|1665889-1680772|+|ctg1_1701|	NZ_JXQY01000011|c1|25287-38285|-|RU10_RS08275|non-ribosomal_peptide_synthetase|WP_042607841.1	34.9	4370	2607	81	483	4684	2	4303	0.0e+00	2419.0
input|c4|1665889-1680772|+|ctg1_1701|	NZ_LIGE01000024|c2|31262-44788|+|AK821_RS11840|non-ribosomal_peptide_synthetase|WP_064389805.1	39.1	3709	2093	65	1072	4684	27	3667	0.0e+00	2419.0
input|c4|1665889-1680772|+|ctg1_1701|	NZ_AYMJ01000031|c8|574369-587367|+|U862_RS0126655|non-ribosomal_peptide_synthetase|WP_025113193.1	34.9	4352	2611	77	495	4684	13	4303	0.0e+00	2418.7
input|c4|1665889-1680772|+|ctg1_1701|	NZ_CM002330|c6|3984460-3997458|-|PMO01_RS17740|non-ribosomal_peptide_synthetase|WP_024013677.1	35.0	4371	2604	81	483	4684	2	4303	0.0e+00	2418.7
input|c4|1665889-1680772|+|ctg1_1701|	NZ_FKLB01000059|c2|24339-37235|+|BFP99_RS23350|non-ribosomal_peptide_synthase/polyketide_synthase|WP_065948331.1	34.9	4340	2598	73	495	4687	13	4272	0.0e+00	2418.7
input|c4|1665889-1680772|+|ctg1_1701|	NZ_CP016819|c11|3988333-4010406|+|IM25_RS18465|non-ribosomal_peptide_synthetase|WP_065996553.1	33.8	4831	2921	100	31	4684	1284	6015	0.0e+00	2418.3
input|c4|1665889-1680772|+|ctg1_1701|	NZ_CP016819|c11|3988333-4010406|+|IM25_RS18465|non-ribosomal_peptide_synthetase|WP_065996553.1	28.3	1344	841	38	3660	4943	6047	7327	5.3e-121	442.2
input|c4|1665889-1680772|+|ctg1_1701|	NZ_LHUW01000011|c2|47859-60887|-|AD672_RS20860|non-ribosomal_peptide_synthetase|WP_053159657.1	34.9	4362	2613	73	495	4687	13	4316	0.0e+00	2418.3
input|c4|1665889-1680772|+|ctg1_1701|	NZ_LT629687|c6|4539032-4552030|+|BLS19_RS20800|non-ribosomal_peptide_synthase/polyketide_synthase|WP_083368342.1	35.0	4359	2597	78	495	4684	13	4303	0.0e+00	2418.3
input|c4|1665889-1680772|+|ctg1_1701|	NZ_LT707063|c2|1593529-1606527|-|BXA01_RS07105|non-ribosomal_peptide_synthase/polyketide_synthase|WP_076563695.1	35.0	4371	2603	81	483	4684	2	4303	0.0e+00	2418.3
input|c4|1665889-1680772|+|ctg1_1701|	NZ_CP023466|c8|4646640-4659623|-|CNN82_RS21530|non-ribosomal_peptide_synthase/polyketide_synthase|WP_096480819.1	35.0	4354	2596	78	495	4684	13	4298	0.0e+00	2417.9
input|c4|1665889-1680772|+|ctg1_1701|	NZ_AKJB01000005|c1|9299-22282|-|PMI18_RS27580|non-ribosomal_peptide_synthetase|WP_007894993.1	35.1	4349	2602	76	495	4684	13	4298	0.0e+00	2417.5
input|c4|1665889-1680772|+|ctg1_1701|	NZ_CP011567|c3|1901173-1914156|+|PGR6_RS08360|non-ribosomal_peptide_synthase/polyketide_synthase|WP_064616779.1	35.0	4355	2597	79	495	4684	13	4298	0.0e+00	2417.5
input|c4|1665889-1680772|+|ctg1_1701|	NZ_JOJF01000031|c29|20606-45073|-|IG65_RS0128760|non-ribosomal_peptide_synthetase|WP_051757091.1	33.4	4827	2974	89	24	4712	2120	6841	0.0e+00	2417.5
input|c4|1665889-1680772|+|ctg1_1701|	NZ_JOJF01000031|c29|20606-45073|-|IG65_RS0128760|non-ribosomal_peptide_synthetase|WP_051757091.1	23.3	4863	3094	160	423	4953	3590	8150	6.1e-210	737.6
input|c4|1665889-1680772|+|ctg1_1701|	NZ_LMQZ01000008|c6|533772-546770|+|ASG55_RS17270|non-ribosomal_peptide_synthase/polyketide_synthase|WP_056788548.1	35.0	4360	2597	81	495	4684	13	4303	0.0e+00	2417.5
input|c4|1665889-1680772|+|ctg1_1701|	NZ_FNPW01000004|c7|29112-42143|-|BLV20_RS08910|non-ribosomal_peptide_synthase/polyketide_synthase|WP_092299926.1	35.2	4366	2587	80	495	4684	13	4314	0.0e+00	2417.1
input|c4|1665889-1680772|+|ctg1_1701|	NZ_KE691958|c5|86146-99165|+|N030_RS0114660|non-ribosomal_peptide_synthetase|WP_029242993.1	34.8	4361	2609	74	495	4684	12	4310	0.0e+00	2416.7
input|c4|1665889-1680772|+|ctg1_1701|	NZ_LCZC01000018|c2|46278-59294|-|AA097_RS20550|non-ribosomal_peptide_synthetase|WP_047288127.1	34.9	4363	2608	76	495	4687	13	4312	0.0e+00	2416.7
input|c4|1665889-1680772|+|ctg1_1701|	NZ_AKXH02000115|c4|10872-23810|+|MHB_RS24575|non-ribosomal_peptide_synthetase|WP_023659270.1	35.0	4337	2602	77	498	4684	16	4283	0.0e+00	2416.3
input|c4|1665889-1680772|+|ctg1_1701|	NZ_BCBN01000007|c3|130882-143778|-|APH40_RS06350|non-ribosomal_peptide_synthase/polyketide_synthase|WP_054896345.1	35.1	4335	2584	75	498	4684	16	4269	0.0e+00	2416.3
input|c4|1665889-1680772|+|ctg1_1701|	NZ_KB976155|c9|153784-158100|-|IG9_RS26935|non-ribosomal_peptide_synthase|WP_016093794.1	82.4	1438	253	0	3523	4960	1	1438	0.0e+00	2416.3
input|c4|1665889-1680772|+|ctg1_1701|	NC_017030|c17|5265794-5301322|-|COCOR_RS21030|hybrid_non-ribosomal_peptide_synthetase/type_I_polyketide_synthase|WP_014397015.1	42.6	3219	1768	40	3	3173	8379	11566	0.0e+00	2416.0
input|c4|1665889-1680772|+|ctg1_1701|	NC_017030|c17|5265794-5301322|-|COCOR_RS21030|hybrid_non-ribosomal_peptide_synthetase/type_I_polyketide_synthase|WP_014397015.1	34.2	1326	814	25	3659	4944	10527	11833	3.3e-195	688.7
input|c4|1665889-1680772|+|ctg1_1701|	NZ_CP005969|c8|4364623-4384626|-|PSYRB_RS18765|non-ribosomal_peptide_synthetase|PSYRB_RS18765	31.7	5693	3023	116	23	4944	1052	6648	0.0e+00	2416.0
input|c4|1665889-1680772|+|ctg1_1701|	NZ_FMXV01000026|c24|43366-55875|-|BLQ55_RS25060|non-ribosomal_peptide_synthase/polyketide_synthase|WP_092257866.1	38.7	3789	2094	67	1039	4683	3	3707	0.0e+00	2416.0
input|c4|1665889-1680772|+|ctg1_1701|	NZ_LJGL01000038|c11|9829-20376|+|AN920_RS28910|non-ribosomal_peptide_synthetase|WP_054080592.1	40.6	3572	1952	62	1067	4541	18	3515	0.0e+00	2416.0
input|c4|1665889-1680772|+|ctg1_1701|	NC_017030|c19|5642889-5654972|+|COCOR_RS22270|non-ribosomal_peptide_synthetase|WP_014397265.1	43.5	3174	1700	45	35	3170	619	3737	0.0e+00	2415.2
input|c4|1665889-1680772|+|ctg1_1701|	NZ_AKJE01000110|c7|26218-39201|-|PMI36_RS03255|non-ribosomal_peptide_synthetase|WP_008075598.1	35.1	4350	2601	78	495	4684	13	4298	0.0e+00	2415.2
input|c4|1665889-1680772|+|ctg1_1701|	NZ_FMWI01000002|c8|1020942-1033970|+|BLP89_RS10890|non-ribosomal_peptide_synthase/polyketide_synthase|WP_072442905.1	34.9	4359	2617	71	495	4687	13	4316	0.0e+00	2415.2
input|c4|1665889-1680772|+|ctg1_1701|	NZ_FTPM01000001|c6|95170-108567|-|B0B08_RS00540|D-alanine--poly(phosphoribitol)_ligase_subunit_DltA|WP_076784913.1	32.9	4853	2645	79	34	4809	11	4331	0.0e+00	2415.2
input|c4|1665889-1680772|+|ctg1_1701|	NZ_LMHI01000022|c7|27199-40197|-|ASD91_RS21675|non-ribosomal_peptide_synthase/polyketide_synthase|WP_056727061.1	35.0	4355	2603	73	495	4684	13	4303	0.0e+00	2415.2
input|c4|1665889-1680772|+|ctg1_1701|	NZ_LT629777|c8|6152682-6165695|-|BLU37_RS27155|non-ribosomal_peptide_synthase/polyketide_synthase|WP_090210505.1	35.0	4350	2612	74	495	4684	13	4308	0.0e+00	2415.2
input|c4|1665889-1680772|+|ctg1_1701|	NZ_LT855380|c2|2055621-2068640|+|CFBP1590_RS09760|non-ribosomal_peptide_synthase/polyketide_synthase|WP_088234923.1	34.8	4354	2619	74	495	4684	12	4310	0.0e+00	2415.2
input|c4|1665889-1680772|+|ctg1_1701|	NZ_BDGK02000003|c10|640985-667789|+|HK1_RS13565|non-ribosomal_peptide_synthetase|WP_069854841.1	34.9	4629	2743	85	222	4691	465	4981	0.0e+00	2414.8
input|c4|1665889-1680772|+|ctg1_1701|	NZ_JYLP01000013|c2|119598-132494|+|TX25_RS20335|non-ribosomal_peptide_synthase/polyketide_synthase|WP_057976984.1	35.1	4333	2587	75	498	4684	16	4269	0.0e+00	2414.8
input|c4|1665889-1680772|+|ctg1_1701|	NZ_LCZE01000032|c7|27942-40940|-|AA065_RS18285|non-ribosomal_peptide_synthetase|WP_047302300.1	34.9	4358	2604	78	495	4684	13	4303	0.0e+00	2414.8
input|c4|1665889-1680772|+|ctg1_1701|	NZ_LJXB01000060|c3|36917-49915|+|AN403_RS05035|non-ribosomal_peptide_synthase/polyketide_synthase|WP_057396493.1	35.2	4370	2574	77	495	4684	13	4303	0.0e+00	2414.8
input|c4|1665889-1680772|+|ctg1_1701|	NZ_LT629767|c7|4192452-4205447|-|BLU31_RS19120|non-ribosomal_peptide_synthase/polyketide_synthase|WP_083349566.1	35.0	4369	2580	81	495	4684	13	4302	0.0e+00	2414.8
input|c4|1665889-1680772|+|ctg1_1701|	NZ_CP025624|c9|4835740-4848678|-|C0058_RS22505|non-ribosomal_peptide_synthetase|WP_102369609.1	35.0	4337	2602	77	498	4684	16	4283	0.0e+00	2414.4
input|c4|1665889-1680772|+|ctg1_1701|	NZ_FNKR01000003|c6|1371452-1386382|-|BLQ94_RS06995|non-ribosomal_peptide_synthase/polyketide_synthase|WP_076963943.1	31.6	5350	2554	87	30	4828	42	4839	0.0e+00	2414.4
input|c4|1665889-1680772|+|ctg1_1701|	NZ_LCZD01000021|c5|36098-49096|-|AA066_RS16945|non-ribosomal_peptide_synthetase|WP_047295378.1	34.8	4354	2611	77	495	4684	13	4303	0.0e+00	2414.4
input|c4|1665889-1680772|+|ctg1_1701|	NZ_LNZF01000021|c17|1-12454|-|AVK83_RS25335|non-ribosomal_peptide_synthetase|WP_058831559.1	35.1	4225	2509	66	26	4100	2	4145	0.0e+00	2414.4
input|c4|1665889-1680772|+|ctg1_1701|	NZ_JSAK01000043|c7|81970-94950|+|NL64_RS28250|non-ribosomal_peptide_synthetase|WP_034151352.1	35.0	4352	2601	76	495	4684	13	4297	0.0e+00	2414.0
input|c4|1665889-1680772|+|ctg1_1701|	NC_008027|c9|3457580-3469375|-|PSEEN_RS14920|non-ribosomal_peptide_synthetase|WP_011534374.1	38.5	3820	2191	65	1095	4827	50	3796	0.0e+00	2413.3
input|c4|1665889-1680772|+|ctg1_1701|	NZ_JTKF01000017|c2|27775-42771|+|OC71_RS10300|non-ribosomal_peptide_synthetase|WP_041068247.1	38.9	3725	2110	65	1072	4703	27	3677	0.0e+00	2413.3
input|c4|1665889-1680772|+|ctg1_1701|	NZ_LDET01000033|c8|46481-59497|-|AA067_RS20925|non-ribosomal_peptide_synthetase|WP_047337444.1	34.9	4363	2608	76	495	4687	13	4312	0.0e+00	2413.3
input|c4|1665889-1680772|+|ctg1_1701|	NZ_LKEH01000038|c9|20847-33866|-|AO065_RS20290|non-ribosomal_peptide_synthetase|WP_004881197.1	34.9	4359	2608	76	495	4684	12	4310	0.0e+00	2413.3
input|c4|1665889-1680772|+|ctg1_1701|	NZ_MKJU01000032|c14|1865-14971|-|BET10_RS18410|non-ribosomal_peptide_synthetase|WP_070987162.1	34.9	4373	2585	78	513	4684	29	4340	0.0e+00	2413.3
input|c4|1665889-1680772|+|ctg1_1701|	NZ_MQUK01000004|c5|585919-598917|+|BSZ28_RS11620|non-ribosomal_peptide_synthase/polyketide_synthase|WP_073472489.1	35.0	4357	2594	81	498	4684	16	4303	0.0e+00	2413.3
input|c4|1665889-1680772|+|ctg1_1701|	NZ_JYLD01000005|c3|41663-54643|+|TU84_RS09705|non-ribosomal_peptide_synthetase|WP_048368847.1	35.4	4368	2568	81	495	4687	13	4300	0.0e+00	2412.9
input|c4|1665889-1680772|+|ctg1_1701|	NZ_CDMF01000001|c6|4137996-4150994|-|SRM1_RS18785|non-ribosomal_peptide_synthetase|WP_042560215.1	34.8	4357	2606	77	495	4684	13	4303	0.0e+00	2412.5
input|c4|1665889-1680772|+|ctg1_1701|	NZ_CP014947|c6|4809082-4822080|-|AYO71_RS21515|non-ribosomal_peptide_synthetase|WP_041478458.1	34.7	4375	2609	80	483	4684	2	4303	0.0e+00	2412.5
input|c4|1665889-1680772|+|ctg1_1701|	NZ_FMUC01000001|c7|516177-529073|-|BLQ09_RS02505|non-ribosomal_peptide_synthase/polyketide_synthase|WP_092355149.1	34.7	4337	2603	73	495	4684	13	4269	0.0e+00	2412.5
input|c4|1665889-1680772|+|ctg1_1701|	NZ_FMWW01000002|c5|47689-60705|-|BLS75_RS07790|non-ribosomal_peptide_synthase/polyketide_synthase|WP_072450594.1	34.9	4362	2610	75	495	4687	13	4312	0.0e+00	2412.5
input|c4|1665889-1680772|+|ctg1_1701|	NZ_FQVL01000022|c6|1-10959|+|BUB71_RS18065|non-ribosomal_peptide_synthetase|WP_073158459.1	39.4	3656	2089	57	34	3645	71	3644	0.0e+00	2412.5
input|c4|1665889-1680772|+|ctg1_1701|	NZ_LZLI01000159|c22|1-15549|-|A5626_RS19320|non-ribosomal_peptide_synthetase|A5626_RS19320	33.7	4771	2922	85	28	4687	231	4873	0.0e+00	2412.5
input|c4|1665889-1680772|+|ctg1_1701|	NC_012660|c7|4840928-4853818|-|PFLU_RS21515|non-ribosomal_peptide_synthetase|WP_015885148.1	34.9	4336	2601	75	492	4684	11	4267	0.0e+00	2412.1
input|c4|1665889-1680772|+|ctg1_1701|	NZ_CP023269|c9|4204748-4217644|-|CLM72_RS19095|non-ribosomal_peptide_synthetase|WP_105227549.1	35.0	4333	2590	75	498	4684	16	4269	0.0e+00	2412.1
input|c4|1665889-1680772|+|ctg1_1701|	NZ_LACF01000020|c7|183971-196861|+|VC37_RS15955|non-ribosomal_peptide_synthetase|WP_046036049.1	34.9	4336	2602	75	492	4684	11	4267	0.0e+00	2412.1
input|c4|1665889-1680772|+|ctg1_1701|	NZ_LKGX01000049|c1|82544-95563|+|AO390_RS09500|non-ribosomal_peptide_synthase/polyketide_synthase|WP_058431260.1	34.8	4354	2620	73	495	4684	12	4310	0.0e+00	2412.1
input|c4|1665889-1680772|+|ctg1_1701|	NZ_AKVH01000068|c5|22696-35634|-|A462_RS27850|non-ribosomal_peptide_synthetase|WP_008431678.1	35.0	4339	2599	78	498	4684	16	4283	0.0e+00	2411.7
input|c4|1665889-1680772|+|ctg1_1701|	NZ_CP009360|c11|3022317-3047009|-|KV38_RS14070|non-ribosomal_peptide_synthase/polyketide_synthase|WP_071321444.1	34.0	4804	2914	91	28	4712	1027	5690	0.0e+00	2411.7
input|c4|1665889-1680772|+|ctg1_1701|	NZ_CP013184|c9|4980539-4993555|-|H78_RS22450|non-ribosomal_peptide_synthase/polyketide_synthase|WP_077934575.1	34.9	4361	2610	74	495	4687	13	4312	0.0e+00	2411.7
input|c4|1665889-1680772|+|ctg1_1701|	NZ_FNTC01000002|c6|5406661-5419659|-|BLV14_RS26310|non-ribosomal_peptide_synthase/polyketide_synthase|WP_090457019.1	34.9	4366	2592	75	495	4684	13	4303	0.0e+00	2411.7
input|c4|1665889-1680772|+|ctg1_1701|	NZ_KB890716|c16|65724-87410|+|B048_RS0116135|non-ribosomal_peptide_synthetase|WP_020571968.1	34.3	4826	2916	95	27	4716	2091	6798	0.0e+00	2411.7
input|c4|1665889-1680772|+|ctg1_1701|	NZ_AJXJ01000044|c2|27745-41271|+|AYM_RS0104045|non-ribosomal_peptide_synthetase|WP_016983512.1	39.1	3718	2104	63	1072	4694	27	3677	0.0e+00	2411.3
input|c4|1665889-1680772|+|ctg1_1701|	NZ_ATLP01000112|c5|170017-183039|+|CF161_RS26685|non-ribosomal_peptide_synthetase|WP_020299747.1	34.8	4361	2635	72	483	4684	2	4311	0.0e+00	2411.3
input|c4|1665889-1680772|+|ctg1_1701|	NZ_CVTH01000084|c2|9302-22198|+|BFQ01_RS24320|non-ribosomal_peptide_synthase/polyketide_synthase|WP_065927224.1	34.8	4340	2603	73	495	4687	13	4272	0.0e+00	2411.3
input|c4|1665889-1680772|+|ctg1_1701|	NZ_FNSU01000003|c6|2486125-2499021|-|BLW22_RS20680|non-ribosomal_peptide_synthase/polyketide_synthase|WP_074847396.1	34.8	4340	2603	74	495	4687	13	4272	0.0e+00	2411.3
input|c4|1665889-1680772|+|ctg1_1701|	NZ_LGSV01000162|c10|1-17736|-|AOQ69_RS30315|hypothetical_protein|AOQ69_RS30315	33.5	4868	2899	108	31	4689	748	5487	0.0e+00	2411.3
input|c4|1665889-1680772|+|ctg1_1701|	NZ_CP015852|c6|4013474-4026472|-|A8L59_RS17800|non-ribosomal_peptide_synthase/polyketide_synthase|WP_064588492.1	34.9	4345	2618	76	495	4684	13	4303	0.0e+00	2410.9
input|c4|1665889-1680772|+|ctg1_1701|	NZ_CTEE01000001|c9|2920331-2951449|+|BN1232_RS13690|non-ribosomal_peptide_synthase/polyketide_synthase|WP_090601815.1	34.1	4759	2888	94	31	4684	2933	7546	0.0e+00	2410.9
input|c4|1665889-1680772|+|ctg1_1701|	NZ_FOTX01000003|c11|484760-501448|-|BM168_RS15365|non-ribosomal_peptide_synthetase|WP_019045004.1	33.0	5086	3077	98	27	4939	617	5544	0.0e+00	2410.9
input|c4|1665889-1680772|+|ctg1_1701|	NZ_FPCE01000006|c8|266120-279010|+|BM403_RS16295|non-ribosomal_peptide_synthase/polyketide_synthase|WP_093543732.1	34.9	4336	2601	75	492	4684	11	4267	0.0e+00	2410.9
input|c4|1665889-1680772|+|ctg1_1701|	NZ_LHPA01000005|c6|274781-287779|+|AEQ63_RS01865|non-ribosomal_peptide_synthase/polyketide_synthase|WP_064361568.1	35.0	4369	2608	81	483	4684	2	4303	0.0e+00	2410.9
input|c4|1665889-1680772|+|ctg1_1701|	NZ_AKJH01000157|c7|51807-64805|+|PMI33_RS02695|non-ribosomal_peptide_synthetase|WP_008044445.1	35.1	4356	2595	79	495	4684	13	4303	0.0e+00	2410.6
input|c4|1665889-1680772|+|ctg1_1701|	NZ_JQLM01000002|c6|5061823-5074719|+|CD10_RS0122565|non-ribosomal_peptide_synthetase|WP_032895988.1	35.0	4329	2597	76	498	4684	16	4269	0.0e+00	2410.6
input|c4|1665889-1680772|+|ctg1_1701|	NZ_LKBJ01000002|c3|2508431-2521429|+|AO361_RS11405|non-ribosomal_peptide_synthetase|WP_057713860.1	34.8	4366	2594	75	495	4684	13	4303	0.0e+00	2410.6
input|c4|1665889-1680772|+|ctg1_1701|	NZ_MRST01000027|c5|696090-708986|-|BUE92_RS26340|non-ribosomal_peptide_synthase/polyketide_synthase|WP_073527065.1	35.1	4334	2587	77	498	4684	16	4269	0.0e+00	2410.6
input|c4|1665889-1680772|+|ctg1_1701|	NZ_JMQC01000009|c10|249659-267760|+|DJ93_RS27920|non-ribosomal_peptide_synthetase|WP_042984684.1	29.9	5746	2919	105	26	4764	2	5643	0.0e+00	2410.2
input|c4|1665889-1680772|+|ctg1_1701|	NZ_JTGG01000007|c6|27468-40466|-|NX10_RS11045|non-ribosomal_peptide_synthetase|WP_039759827.1	34.8	4366	2620	80	483	4684	2	4303	0.0e+00	2410.2
input|c4|1665889-1680772|+|ctg1_1701|	NZ_LRRF01000102|c2|17561-39880|-|A8G11_RS14670|non-ribosomal_peptide_synthetase|WP_064079174.1	34.8	4631	2743	85	222	4691	465	4981	0.0e+00	2410.2
input|c4|1665889-1680772|+|ctg1_1701|	NZ_LRRF01000102|c2|17561-39880|-|A8G11_RS14670|non-ribosomal_peptide_synthetase|WP_064079174.1	28.5	1359	858	32	3657	4947	6123	7435	7.4e-131	474.9
input|c4|1665889-1680772|+|ctg1_1701|	NZ_LT629756|c6|4292414-4307464|-|BLU24_RS19445|non-ribosomal_peptide_synthase/polyketide_synthase|WP_093102923.1	39.0	3727	2086	66	1072	4684	27	3678	0.0e+00	2410.2
input|c4|1665889-1680772|+|ctg1_1701|	NZ_LT629756|c6|4292414-4307464|-|BLU24_RS19445|non-ribosomal_peptide_synthase/polyketide_synthase|WP_093102923.1	29.7	4846	2966	110	193	4813	232	4863	0.0e+00	1768.1
input|c4|1665889-1680772|+|ctg1_1701|	NZ_AKJI01000068|c5|1120-14118|-|PMI32_RS12735|non-ribosomal_peptide_synthetase|WP_008030277.1	35.1	4355	2598	77	495	4684	13	4303	0.0e+00	2409.8
input|c4|1665889-1680772|+|ctg1_1701|	NZ_AVEO02000055|c7|9554-22558|-|N011_RS0204530|non-ribosomal_peptide_synthetase|WP_024694373.1	35.3	4362	2583	85	495	4684	12	4305	0.0e+00	2409.8
input|c4|1665889-1680772|+|ctg1_1701|	NZ_CP014868|c10|5295607-5308503|-|AYK59_RS23900|non-ribosomal_peptide_synthase/polyketide_synthase|WP_068967541.1	35.2	4334	2581	75	498	4684	16	4269	0.0e+00	2409.8
input|c4|1665889-1680772|+|ctg1_1701|	NZ_JHVT01000005|c4|647803-660786|+|N519_RS0103130|non-ribosomal_peptide_synthetase|WP_028939032.1	35.0	4354	2599	78	495	4684	13	4298	0.0e+00	2409.8
input|c4|1665889-1680772|+|ctg1_1701|	NZ_KN639174|c5|2060902-2073885|+|AW34_RS20105|non-ribosomal_peptide_synthetase|WP_038982269.1	35.2	4352	2593	77	495	4684	13	4298	0.0e+00	2409.8
input|c4|1665889-1680772|+|ctg1_1701|	NZ_KQ948353|c9|440417-460456|-|AQJ11_RS09175|non-ribosomal_peptide_synthase/polyketide_synthase|WP_059262746.1	32.3	5217	2863	89	26	4699	53	5143	0.0e+00	2409.8
input|c4|1665889-1680772|+|ctg1_1701|	NZ_LKBK01000064|c4|1734-14630|+|AO239_RS11525|non-ribosomal_peptide_synthase/polyketide_synthase|WP_058410213.1	34.8	4330	2602	74	498	4684	16	4269	0.0e+00	2409.8
input|c4|1665889-1680772|+|ctg1_1701|	NZ_APIO01000010|c2|63793-76788|+|PG5_RS04680|non-ribosomal_peptide_synthetase|WP_020795938.1	35.1	4364	2586	81	495	4684	13	4302	0.0e+00	2409.4
input|c4|1665889-1680772|+|ctg1_1701|	NZ_AUDI01000004|c6|491006-507097|+|H597_RS29900|D-alanine--poly(phosphoribitol)_ligase_subunit_DltA|WP_083940958.1	42.3	3212	1733	41	34	3166	1897	5066	0.0e+00	2409.4
input|c4|1665889-1680772|+|ctg1_1701|	NZ_AUDI01000004|c6|491006-507097|+|H597_RS29900|D-alanine--poly(phosphoribitol)_ligase_subunit_DltA|WP_083940958.1	32.3	1339	812	33	3660	4939	4037	5340	8.7e-172	610.9
input|c4|1665889-1680772|+|ctg1_1701|	NZ_LHUU01000011|c3|51803-64831|-|AD673_RS21035|non-ribosomal_peptide_synthetase|WP_053153017.1	34.9	4366	2609	75	495	4687	13	4316	0.0e+00	2409.4
input|c4|1665889-1680772|+|ctg1_1701|	NC_015711|c16|6813346-6825477|-|LILAB_RS27725|non-ribosomal_peptide_synthetase|WP_013940615.1	41.9	3190	1759	44	34	3165	592	3745	0.0e+00	2409.0
input|c4|1665889-1680772|+|ctg1_1701|	NC_015711|c16|6813346-6825477|-|LILAB_RS27725|non-ribosomal_peptide_synthetase|WP_013940615.1	32.2	1337	820	35	3660	4940	2713	4018	3.8e-159	568.9
input|c4|1665889-1680772|+|ctg1_1701|	NZ_BDAM01000001|c1|125579-147673|-|RDCOP1_RS00615|non-ribosomal_peptide_synthase/polyketide_synthase|WP_072698155.1	33.5	4838	2924	101	31	4684	1297	6023	0.0e+00	2409.0
input|c4|1665889-1680772|+|ctg1_1701|	NZ_BDAM01000001|c1|125579-147673|-|RDCOP1_RS00615|non-ribosomal_peptide_synthase/polyketide_synthase|WP_072698155.1	28.7	1341	854	34	3660	4948	6053	7343	1.1e-121	444.5
input|c4|1665889-1680772|+|ctg1_1701|	NZ_LLVD01000016|c12|9770-20304|+|APB62_RS15720|non-ribosomal_peptide_synthetase|WP_058134389.1	40.4	3568	1955	61	1067	4537	18	3511	0.0e+00	2409.0
input|c4|1665889-1680772|+|ctg1_1701|	NZ_MRUA01000001|c3|47387-60415|-|BS644_RS00225|non-ribosomal_peptide_synthase/polyketide_synthase|WP_065365495.1	34.9	4362	2611	73	495	4687	13	4316	0.0e+00	2409.0
input|c4|1665889-1680772|+|ctg1_1701|	NZ_MPBM01000003|c3|19240-32136|+|BMH52_RS01545|non-ribosomal_peptide_synthase/polyketide_synthase|WP_073842740.1	34.9	4332	2596	75	498	4684	16	4269	0.0e+00	2408.6
input|c4|1665889-1680772|+|ctg1_1701|	NC_022115|c5|1878628-1904199|+|O5Y_RS08740|non-ribosomal_peptide_synthetase|WP_020969029.1	33.4	4989	3008	99	21	4803	2125	7004	0.0e+00	2408.3
input|c4|1665889-1680772|+|ctg1_1701|	NZ_CP015219|c1|446263-480435|+|A3Q40_RS02165|non-ribosomal_peptide_synthetase|WP_082833712.1	33.6	4892	2928	98	24	4698	6135	10922	0.0e+00	2408.3
input|c4|1665889-1680772|+|ctg1_1701|	NZ_CP023147|c13|3064916-3089695|-|CKJ54_RS14140|non-ribosomal_peptide_synthase/polyketide_synthase|WP_095577310.1	33.6	4771	2930	84	28	4687	1035	5677	0.0e+00	2408.3
input|c4|1665889-1680772|+|ctg1_1701|	NZ_LT629762|c7|5026215-5039792|+|BLU01_RS22835|non-ribosomal_peptide_synthase/polyketide_synthase|WP_092279733.1	38.2	3805	2171	66	1072	4768	27	3760	0.0e+00	2408.3
input|c4|1665889-1680772|+|ctg1_1701|	NC_021237|c8|4808186-4821202|-|PFLCHA0_RS21260|non-ribosomal_peptide_synthetase|WP_041752440.1	34.8	4363	2611	76	495	4687	13	4312	0.0e+00	2407.9
input|c4|1665889-1680772|+|ctg1_1701|	NZ_LFQO01000115|c3|14282-27265|+|ACS73_RS26135|non-ribosomal_peptide_synthetase|WP_050683148.1	35.2	4346	2596	76	498	4684	16	4298	0.0e+00	2407.9
input|c4|1665889-1680772|+|ctg1_1701|	NZ_LMGQ01000029|c10|99192-112088|+|ASD70_RS27170|non-ribosomal_peptide_synthase/polyketide_synthase|WP_056847935.1	35.2	4334	2581	75	498	4684	16	4269	0.0e+00	2407.9
input|c4|1665889-1680772|+|ctg1_1701|	NZ_CP023969|c7|4637596-4648611|+|CRN80_RS21905|non-ribosomal_peptide_synthase/polyketide_synthase|WP_098951103.1	39.1	3682	2085	62	1076	4677	31	3636	0.0e+00	2407.5
input|c4|1665889-1680772|+|ctg1_1701|	NZ_FOPQ01000016|c11|76856-91963|+|BM104_RS32360|non-ribosomal_peptide_synthase/polyketide_synthase|WP_061988094.1	39.3	3655	2038	64	1091	4690	39	3568	0.0e+00	2407.5
input|c4|1665889-1680772|+|ctg1_1701|	NZ_KB906335|c9|24758-37741|-|F626_RS0127120|non-ribosomal_peptide_synthetase|WP_019582494.1	34.9	4353	2603	77	495	4684	13	4298	0.0e+00	2407.5
input|c4|1665889-1680772|+|ctg1_1701|	NZ_LMKI01000034|c11|37853-50743|+|ASE80_RS23835|non-ribosomal_peptide_synthase/polyketide_synthase|WP_056861086.1	34.8	4334	2597	72	498	4684	16	4267	0.0e+00	2407.5
input|c4|1665889-1680772|+|ctg1_1701|	NZ_LRRA01000044|c12|134984-161788|+|A8G12_RS17760|non-ribosomal_peptide_synthetase|WP_064077392.1	34.8	4629	2745	85	222	4691	465	4981	0.0e+00	2407.5
input|c4|1665889-1680772|+|ctg1_1701|	NZ_AKJM01000120|c3|24720-37718|-|PMI28_RS06845|non-ribosomal_peptide_synthetase|WP_007990145.1	35.0	4366	2588	76	495	4684	13	4303	0.0e+00	2407.1
input|c4|1665889-1680772|+|ctg1_1701|	NZ_BCBO01000093|c10|1776-14672|+|APH41_RS17830|non-ribosomal_peptide_synthase/polyketide_synthase|WP_054920431.1	35.1	4335	2586	75	498	4684	16	4269	0.0e+00	2407.1
input|c4|1665889-1680772|+|ctg1_1701|	NZ_BDCC01000081|c29|4773-29234|+|NV1_RS38465|non-ribosomal_peptide_synthetase|WP_067903467.1	33.3	4821	2981	85	21	4710	2117	6831	0.0e+00	2407.1
input|c4|1665889-1680772|+|ctg1_1701|	NZ_BDCC01000081|c29|4773-29234|+|NV1_RS38465|non-ribosomal_peptide_synthetase|WP_067903467.1	25.5	4804	3078	143	417	4953	3584	8152	0.0e+00	1127.9
input|c4|1665889-1680772|+|ctg1_1701|	NZ_CP005960|c2|1687930-1700913|-|OU5_RS07345|non-ribosomal_peptide_synthetase|WP_010461203.1	35.0	4352	2601	75	495	4684	13	4298	0.0e+00	2407.1
input|c4|1665889-1680772|+|ctg1_1701|	NZ_CP009241|c3|2270677-2281482|+|H70357_RS09815|non-ribosomal_peptide_synthase|WP_038588504.1	39.0	3678	2101	55	29	3649	7	3599	0.0e+00	2407.1
input|c4|1665889-1680772|+|ctg1_1701|	NZ_FOJP01000011|c5|247485-260516|+|BM198_RS16155|non-ribosomal_peptide_synthase/polyketide_synthase|WP_074971323.1	35.1	4390	2567	80	495	4687	13	4317	0.0e+00	2407.1
input|c4|1665889-1680772|+|ctg1_1701|	NZ_JFYN01000011|c3|129306-144302|+|BW33_RS11655|non-ribosomal_peptide_synthetase|WP_047599116.1	39.0	3735	2091	72	1072	4703	27	3677	0.0e+00	2407.1
input|c4|1665889-1680772|+|ctg1_1701|	NZ_AZVU01000002|c1|319618-332514|+|D883_RS0104460|non-ribosomal_peptide_synthetase|WP_027603897.1	34.7	4337	2605	73	495	4684	13	4269	0.0e+00	2406.7
input|c4|1665889-1680772|+|ctg1_1701|	NZ_JOFU01000020|c16|14586-34505|-|IF34_RS19430|non-ribosomal_peptide_synthetase|WP_037656771.1	32.2	5263	2893	90	1	4717	28	5163	0.0e+00	2406.7
input|c4|1665889-1680772|+|ctg1_1701|	NZ_JRXZ01000016|c9|239-13135|-|MZ32_RS19290|non-ribosomal_peptide_synthetase|WP_034128164.1	35.0	4333	2590	75	498	4684	16	4269	0.0e+00	2406.7
input|c4|1665889-1680772|+|ctg1_1701|	NZ_LT629762|c6|4945630-4958625|+|BLU01_RS22545|non-ribosomal_peptide_synthase/polyketide_synthase|WP_092279638.1	34.7	4362	2603	72	495	4684	13	4302	0.0e+00	2406.7
input|c4|1665889-1680772|+|ctg1_1701|	NZ_FOZO01000002|c4|427323-440219|-|BM416_RS05810|non-ribosomal_peptide_synthase/polyketide_synthase|WP_092486464.1	34.8	4337	2600	73	495	4684	13	4269	0.0e+00	2406.3
input|c4|1665889-1680772|+|ctg1_1701|	NZ_FPJJ01000001|c3|309601-322497|+|BT199_RS01470|non-ribosomal_peptide_synthase/polyketide_synthase|WP_072433717.1	35.0	4340	2582	78	498	4684	16	4269	0.0e+00	2406.3
input|c4|1665889-1680772|+|ctg1_1701|	NZ_AP014628|c10|4729480-4742496|-|PST29_RS20815|non-ribosomal_peptide_synthase/polyketide_synthase|WP_060844258.1	34.8	4362	2615	74	495	4687	13	4312	0.0e+00	2405.9
input|c4|1665889-1680772|+|ctg1_1701|	NZ_JQLM01000002|c7|5815210-5826225|+|CD10_RS0125805|non-ribosomal_peptide_synthetase|WP_032896786.1	39.1	3682	2088	62	1076	4677	31	3636	0.0e+00	2405.6
input|c4|1665889-1680772|+|ctg1_1701|	NZ_AP014627|c11|4826943-4839959|-|POS17_RS21055|non-ribosomal_peptide_synthase/polyketide_synthase|WP_060840366.1	34.7	4363	2615	75	495	4687	13	4312	0.0e+00	2405.2
input|c4|1665889-1680772|+|ctg1_1701|	NZ_FPJI01000011|c12|183311-196207|-|BT204_RS19970|non-ribosomal_peptide_synthase/polyketide_synthase|WP_072448042.1	35.1	4333	2588	76	498	4684	16	4269	0.0e+00	2405.2
input|c4|1665889-1680772|+|ctg1_1701|	NZ_LHOY01000031|c7|155321-168217|-|AEQ48_RS17325|non-ribosomal_peptide_synthase/polyketide_synthase|WP_059397754.1	35.2	4334	2582	75	498	4684	16	4269	0.0e+00	2405.2
input|c4|1665889-1680772|+|ctg1_1701|	NZ_MBDT01000022|c10|156677-169573|-|BB029_RS20130|non-ribosomal_peptide_synthase/polyketide_synthase|WP_065940532.1	34.7	4340	2605	72	495	4687	13	4272	0.0e+00	2404.8
input|c4|1665889-1680772|+|ctg1_1701|	NZ_MVOJ01000010|c4|78113-91009|+|MF6394_RS12810|non-ribosomal_peptide_synthase/polyketide_synthase|WP_078466791.1	35.0	4340	2590	78	498	4687	16	4272	0.0e+00	2404.4
input|c4|1665889-1680772|+|ctg1_1701|	NZ_BCRL01000034|c14|135121-161925|+|RE3_RS20010|non-ribosomal_peptide_synthetase|WP_044990988.1	34.9	4630	2743	86	222	4691	465	4981	0.0e+00	2404.0
input|c4|1665889-1680772|+|ctg1_1701|	NZ_CP007744|c4|1722482-1738600|-|EV46_RS07405|non-ribosomal_peptide_synthetase|WP_051623256.1	33.5	4746	2542	82	30	4687	1112	5333	0.0e+00	2404.0
input|c4|1665889-1680772|+|ctg1_1701|	NZ_LKEG01000026|c2|295981-308871|+|AO064_RS06380|non-ribosomal_peptide_synthase/polyketide_synthase|WP_064052750.1	34.8	4336	2604	76	492	4684	11	4267	0.0e+00	2403.6
input|c4|1665889-1680772|+|ctg1_1701|	NZ_LT629793|c7|5554625-5567569|+|BLU46_RS26265|non-ribosomal_peptide_synthase/polyketide_synthase|WP_093207718.1	34.9	4344	2598	77	498	4684	16	4285	0.0e+00	2403.6
input|c4|1665889-1680772|+|ctg1_1701|	NZ_JPMI01000280|c40|40977-55679|+|Q664_RS39005|non-ribosomal_peptide_synthetase|WP_052519202.1	42.5	3184	1754	32	35	3170	1730	4883	0.0e+00	2403.2
input|c4|1665889-1680772|+|ctg1_1701|	NZ_LLPN01000064|c7|2415-15443|-|APA00_RS15310|non-ribosomal_peptide_synthase/polyketide_synthase|WP_058160330.1	35.3	4346	2577	88	513	4687	37	4316	0.0e+00	2403.2
input|c4|1665889-1680772|+|ctg1_1701|	NZ_LT629786|c1|900148-913044|+|BLU48_RS04335|non-ribosomal_peptide_synthase/polyketide_synthase|WP_057023001.1	35.0	4338	2584	75	498	4684	16	4269	0.0e+00	2403.2
input|c4|1665889-1680772|+|ctg1_1701|	NZ_LT629788|c1|677457-690455|+|BLU71_RS03290|non-ribosomal_peptide_synthase/polyketide_synthase|WP_083352286.1	34.8	4369	2614	81	483	4684	2	4303	0.0e+00	2403.2
input|c4|1665889-1680772|+|ctg1_1701|	NZ_MPOR01000015|c2|113577-126473|-|BOP96_RS15665|non-ribosomal_peptide_synthase/polyketide_synthase|WP_073453253.1	34.9	4333	2596	75	498	4684	16	4269	0.0e+00	2403.2
input|c4|1665889-1680772|+|ctg1_1701|	NC_017911|c7|4090499-4103395|-|PFLA506_RS18250|non-ribosomal_peptide_synthetase|WP_014719312.1	34.9	4337	2590	79	498	4684	16	4269	0.0e+00	2402.9
input|c4|1665889-1680772|+|ctg1_1701|	NZ_CP020369|c15|5791336-5804235|+|B5P22_RS26605|non-ribosomal_peptide_synthase/polyketide_synthase|WP_080520588.1	34.9	4331	2605	76	495	4684	13	4270	0.0e+00	2402.9
input|c4|1665889-1680772|+|ctg1_1701|	NZ_CP027793|c8|2710300-2737104|+|C7H75_RS12820|non-ribosomal_peptide_synthetase|WP_106851421.1	34.8	4629	2746	85	222	4691	465	4981	0.0e+00	2402.9
input|c4|1665889-1680772|+|ctg1_1701|	NZ_FNTR01000004|c7|3026353-3039297|+|BLW35_RS17635|non-ribosomal_peptide_synthase/polyketide_synthase|WP_092235315.1	34.7	4348	2606	76	498	4687	16	4288	0.0e+00	2402.9
input|c4|1665889-1680772|+|ctg1_1701|	NZ_JYLO01000002|c7|408944-421840|+|TX24_RS04780|non-ribosomal_peptide_synthase/polyketide_synthase|WP_057709797.1	34.8	4339	2598	76	498	4687	16	4272	0.0e+00	2402.9
input|c4|1665889-1680772|+|ctg1_1701|	NZ_KI519229|c7|2190628-2203656|+|Q010_RS17370|non-ribosomal_peptide_synthetase|WP_023125908.1	35.3	4344	2578	87	513	4687	37	4316	0.0e+00	2402.9
input|c4|1665889-1680772|+|ctg1_1701|	NZ_LIRD01000001|c1|1065615-1078598|+|AL066_RS04845|non-ribosomal_peptide_synthase/polyketide_synthase|WP_054614034.1	34.8	4355	2606	76	495	4684	13	4298	0.0e+00	2402.9
input|c4|1665889-1680772|+|ctg1_1701|	NZ_LN997842|c2|484597-504492|+|TUE45_RS01780|non-ribosomal_peptide_synthase/polyketide_synthase|WP_059246827.1	32.3	5203	2855	90	26	4687	59	5134	0.0e+00	2402.9
input|c4|1665889-1680772|+|ctg1_1701|	NZ_KN360950|c4|2786447-2799343|-|P909_RS12380|non-ribosomal_peptide_synthetase|WP_047711484.1	34.8	4339	2598	76	498	4687	16	4272	0.0e+00	2402.5
input|c4|1665889-1680772|+|ctg1_1701|	NZ_LHVO01000033|c3|303198-316109|+|AD670_RS14555|non-ribosomal_peptide_synthetase|WP_053133365.1	34.6	4340	2612	71	495	4684	13	4274	0.0e+00	2402.5
input|c4|1665889-1680772|+|ctg1_1701|	NZ_AKJN02000006|c3|2255152-2268135|-|PMI27_RS15765|non-ribosomal_peptide_synthetase|WP_024164565.1	35.1	4354	2595	77	495	4684	13	4298	0.0e+00	2402.1
input|c4|1665889-1680772|+|ctg1_1701|	NZ_AP014522|c8|4789512-4802528|-|PPC_RS21340|non-ribosomal_peptide_synthetase|WP_041119334.1	34.7	4362	2616	75	495	4687	13	4312	0.0e+00	2402.1
input|c4|1665889-1680772|+|ctg1_1701|	NZ_AXVD01000007|c9|106046-130510|-|K940_RS27195|non-ribosomal_peptide_synthetase|WP_081706193.1	33.4	4783	2964	86	27	4684	2120	6807	0.0e+00	2402.1
input|c4|1665889-1680772|+|ctg1_1701|	NZ_AXVD01000007|c9|106046-130510|-|K940_RS27195|non-ribosomal_peptide_synthetase|WP_081706193.1	26.8	5175	3311	136	31	4943	3187	8147	0.0e+00	1510.0
input|c4|1665889-1680772|+|ctg1_1701|	NZ_CP008896|c10|6013318-6026262|+|HZ99_RS27125|non-ribosomal_peptide_synthetase|WP_038447644.1	34.8	4349	2601	75	498	4687	16	4288	0.0e+00	2402.1
input|c4|1665889-1680772|+|ctg1_1701|	NZ_FNRS01000001|c3|1801815-1814822|+|BLU68_RS08530|non-ribosomal_peptide_synthetase|WP_048382596.1	34.8	4369	2600	80	495	4687	13	4309	0.0e+00	2402.1
input|c4|1665889-1680772|+|ctg1_1701|	NZ_LGDZ01000181|c16|122429-142363|+|ADL04_RS16610|non-ribosomal_peptide_synthetase|WP_053709339.1	32.2	5226	2874	86	1	4687	31	5127	0.0e+00	2402.1
input|c4|1665889-1680772|+|ctg1_1701|	NZ_LMCV01000018|c3|35197-48180|-|ASC74_RS16085|non-ribosomal_peptide_synthase/polyketide_synthase|WP_056742390.1	35.0	4349	2607	74	495	4684	13	4298	0.0e+00	2402.1
input|c4|1665889-1680772|+|ctg1_1701|	NZ_LRQY01000031|c9|134638-161454|+|A8G23_RS13575|non-ribosomal_peptide_synthetase|WP_064058839.1	34.7	4635	2748	85	222	4691	465	4985	0.0e+00	2402.1
input|c4|1665889-1680772|+|ctg1_1701|	NZ_CP003949|c9|2741868-2767721|+|PD630_RS12345|non-ribosomal_peptide_synthetase|WP_005239216.1	33.5	4863	2909	104	31	4689	2544	7283	0.0e+00	2401.7
input|c4|1665889-1680772|+|ctg1_1701|	NZ_CP019856|c8|4648716-4661597|-|B1R45_RS21250|non-ribosomal_peptide_synthase/polyketide_synthase|WP_078049583.1	34.8	4336	2589	78	498	4684	16	4264	0.0e+00	2401.7
input|c4|1665889-1680772|+|ctg1_1701|	NZ_LIUV01000021|c5|255733-268716|+|AM274_RS22815|non-ribosomal_peptide_synthase/polyketide_synthase|WP_054052135.1	34.8	4356	2603	76	495	4684	13	4298	0.0e+00	2401.7
input|c4|1665889-1680772|+|ctg1_1701|	NZ_LMGK01000025|c5|28073-41071|-|ASD60_RS23835|non-ribosomal_peptide_synthase/polyketide_synthase|WP_056856343.1	35.0	4367	2608	78	483	4684	2	4303	0.0e+00	2401.7
input|c4|1665889-1680772|+|ctg1_1701|	NC_016935|c6|4499900-4516372|-|PM3016_RS19305|non-ribosomal_peptide_synthetase|WP_014370606.1	31.4	5472	2973	98	26	4823	4	5369	0.0e+00	2401.3
input|c4|1665889-1680772|+|ctg1_1701|	NZ_CP017968|c11|3057353-3069787|-|PPYC2_RS13485|non-ribosomal_peptide_synthetase|WP_071558706.1	35.6	4183	2085	73	583	4681	1	3660	0.0e+00	2401.3
input|c4|1665889-1680772|+|ctg1_1701|	NZ_FOEY01000006|c13|559099-572115|+|BMW80_RS22240|non-ribosomal_peptide_synthase/polyketide_synthase|WP_093407959.1	34.8	4365	2609	76	495	4687	13	4312	0.0e+00	2401.3
input|c4|1665889-1680772|+|ctg1_1701|	NZ_LCYB01000052|c9|112627-125523|+|PFLuk1_RS19305|non-ribosomal_peptide_synthase/polyketide_synthase|WP_060767613.1	34.9	4338	2589	77	498	4684	16	4269	0.0e+00	2401.3
input|c4|1665889-1680772|+|ctg1_1701|	NZ_LCZB01000056|c10|40304-53320|-|AA061_RS21040|non-ribosomal_peptide_synthetase|WP_047305497.1	34.6	4364	2618	76	495	4687	13	4312	0.0e+00	2401.3
input|c4|1665889-1680772|+|ctg1_1701|	NZ_LACH01000031|c3|44202-57185|+|VD17_RS14740|non-ribosomal_peptide_synthetase|WP_046054433.1	34.9	4348	2611	74	495	4684	13	4298	0.0e+00	2400.9
input|c4|1665889-1680772|+|ctg1_1701|	NZ_CP011317|c7|3404645-3417673|+|YQ19_RS16305|non-ribosomal_peptide_synthetase|WP_033896147.1	35.2	4343	2583	86	513	4687	37	4316	0.0e+00	2400.5
input|c4|1665889-1680772|+|ctg1_1701|	NZ_JMLO01000001|c1|322294-349014|+|BR31_RS27145|non-ribosomal_peptide_synthetase|WP_037175195.1	34.9	4615	2760	84	223	4687	433	4951	0.0e+00	2400.5
input|c4|1665889-1680772|+|ctg1_1701|	NZ_LPNO01000013|c4|426665-439603|+|AU074_RS14760|non-ribosomal_peptide_synthase/polyketide_synthase|WP_076015321.1	34.9	4334	2607	77	498	4684	16	4283	0.0e+00	2400.5
input|c4|1665889-1680772|+|ctg1_1701|	NZ_MKGR01000032|c13|1-20200|+|Xentx_RS18610|non-ribosomal_peptide_synthase/polyketide_synthase|WP_083601031.1	33.4	4841	2536	89	5	4680	2369	6688	0.0e+00	2400.5
input|c4|1665889-1680772|+|ctg1_1701|	NZ_MRXZ01000026|c6|58974-71870|-|BTR19_RS24365|non-ribosomal_peptide_synthase/polyketide_synthase|WP_074059243.1	34.9	4338	2590	78	498	4684	16	4269	0.0e+00	2400.5
input|c4|1665889-1680772|+|ctg1_1701|	NZ_MSDL01000058|c3|47262-60158|-|BFW90_RS17420|non-ribosomal_peptide_synthase/polyketide_synthase|WP_078803555.1	34.8	4333	2599	76	498	4684	16	4269	0.0e+00	2400.5
input|c4|1665889-1680772|+|ctg1_1701|	NZ_CP014870|c4|1589716-1602693|+|PMA3_RS07265|non-ribosomal_peptide_synthase/polyketide_synthase|WP_064676522.1	35.1	4352	2594	77	495	4684	13	4296	0.0e+00	2400.2
input|c4|1665889-1680772|+|ctg1_1701|	NZ_FOWT01000007|c5|118434-131312|-|BM110_RS19005|non-ribosomal_peptide_synthase/polyketide_synthase|WP_093513992.1	34.8	4342	2581	76	498	4684	16	4263	0.0e+00	2400.2
input|c4|1665889-1680772|+|ctg1_1701|	NZ_CVTS01000024|c4|30076-43020|-|BFQ03_RS04540|non-ribosomal_peptide_synthase/polyketide_synthase|WP_065942569.1	34.8	4348	2601	74	498	4687	16	4288	0.0e+00	2399.8
input|c4|1665889-1680772|+|ctg1_1701|	NZ_LCYC01000041|c6|285363-298259|+|PFL603g_RS15355|non-ribosomal_peptide_synthase/polyketide_synthase|WP_056786347.1	34.9	4336	2593	76	498	4684	16	4269	0.0e+00	2399.8
input|c4|1665889-1680772|+|ctg1_1701|	NZ_LMIY01000012|c5|282216-295112|-|ASE33_RS12375|non-ribosomal_peptide_synthase/polyketide_synthase|WP_056786347.1	34.9	4336	2593	76	498	4684	16	4269	0.0e+00	2399.8
input|c4|1665889-1680772|+|ctg1_1701|	NZ_AMXG01000046|c9|46240-59184|-|D109_RS0126150|non-ribosomal_peptide_synthetase|WP_026078221.1	34.9	4334	2612	75	498	4684	16	4285	0.0e+00	2399.4
input|c4|1665889-1680772|+|ctg1_1701|	NZ_CP015367|c2|877412-890995|-|MCBMB27_RS04055|non-ribosomal_peptide_synthetase|WP_075379926.1	34.0	4858	2531	91	78	4811	75	4381	0.0e+00	2399.4
input|c4|1665889-1680772|+|ctg1_1701|	NZ_CP023969|c6|3929176-3942072|+|CRN80_RS18470|non-ribosomal_peptide_synthase/polyketide_synthase|WP_098950750.1	34.9	4337	2592	77	498	4684	16	4269	0.0e+00	2399.4
input|c4|1665889-1680772|+|ctg1_1701|	NZ_FRHM01000016|c7|22767-35795|+|BUR23_RS11255|non-ribosomal_peptide_synthase/polyketide_synthase|WP_074207528.1	35.2	4344	2580	87	513	4687	37	4316	0.0e+00	2399.4
input|c4|1665889-1680772|+|ctg1_1701|	NZ_KB900124|c9|24785-37768|-|F571_RS0128145|non-ribosomal_peptide_synthetase|WP_018929980.1	34.8	4353	2606	78	495	4684	13	4298	0.0e+00	2399.4
input|c4|1665889-1680772|+|ctg1_1701|	NZ_LT629702|c7|2816935-2829813|-|BLR69_RS12490|non-ribosomal_peptide_synthase/polyketide_synthase|WP_071492731.1	34.8	4327	2601	75	498	4684	16	4263	0.0e+00	2399.4
input|c4|1665889-1680772|+|ctg1_1701|	NZ_LZLC01000210|c9|8037-38984|-|A5630_RS22820|non-ribosomal_peptide_synthetase|WP_064984732.1	33.5	4810	2880	93	24	4684	2918	7555	0.0e+00	2399.4
input|c4|1665889-1680772|+|ctg1_1701|	NZ_CP023254|c20|5125753-5158965|-|CK934_RS19780|non-ribosomal_peptide_synthase/polyketide_synthase|WP_095839654.1	34.4	4781	2829	107	33	4688	3711	8310	0.0e+00	2399.0
input|c4|1665889-1680772|+|ctg1_1701|	NZ_LFMW01000002|c3|274853-287758|+|ACR52_RS04555|non-ribosomal_peptide_synthetase|WP_048720970.1	34.7	4337	2594	75	498	4680	15	4268	0.0e+00	2399.0
input|c4|1665889-1680772|+|ctg1_1701|	NZ_AKJJ01000083|c3|46825-59823|+|PMI31_RS21030|non-ribosomal_peptide_synthetase|WP_008020389.1	35.0	4370	2582	76	495	4684	13	4303	0.0e+00	2398.6
input|c4|1665889-1680772|+|ctg1_1701|	NZ_CP008858|c7|2898457-2911485|+|HW08_RS14135|non-ribosomal_peptide_synthase/polyketide_synthase|WP_049326602.1	35.1	4343	2586	84	513	4687	37	4316	0.0e+00	2398.6
input|c4|1665889-1680772|+|ctg1_1701|	NZ_CP025263|c10|4851944-4864840|-|CXQ82_RS22105|non-ribosomal_peptide_synthetase|WP_101272291.1	34.6	4336	2605	73	498	4684	16	4269	0.0e+00	2398.6
input|c4|1665889-1680772|+|ctg1_1701|	NZ_FNTL01000004|c22|7215236-7241095|+|BLW42_RS38325|non-ribosomal_peptide_synthetase|WP_074873176.1	33.6	4867	2896	106	31	4688	2548	7287	0.0e+00	2398.6
input|c4|1665889-1680772|+|ctg1_1701|	NZ_LLWI01000073|c3|135255-148256|-|AP060_RS09170|non-ribosomal_peptide_synthase/polyketide_synthase|WP_059762892.1	35.2	4364	2581	81	495	4684	13	4304	0.0e+00	2398.6
input|c4|1665889-1680772|+|ctg1_1701|	NZ_LT629796|c2|160830-173810|-|BLU63_RS00645|non-ribosomal_peptide_synthase/polyketide_synthase|WP_083374684.1	34.9	4348	2609	74	495	4684	13	4297	0.0e+00	2398.6
input|c4|1665889-1680772|+|ctg1_1701|	NZ_LT629800|c2|2607732-2622665|-|BLU43_RS12075|non-ribosomal_peptide_synthase/polyketide_synthase|WP_090291443.1	31.5	5350	2561	88	30	4828	42	4840	0.0e+00	2398.6
input|c4|1665889-1680772|+|ctg1_1701|	NZ_CM001513|c6|4235960-4248856|-|PFLSS101_RS08590|non-ribosomal_peptide_synthetase|WP_003192864.1	34.9	4333	2596	76	498	4684	16	4269	0.0e+00	2398.2
input|c4|1665889-1680772|+|ctg1_1701|	NZ_JYLE01000030|c3|6876-19856|+|TU85_RS16280|non-ribosomal_peptide_synthetase|WP_048389347.1	35.2	4372	2568	82	495	4687	13	4300	0.0e+00	2398.2
input|c4|1665889-1680772|+|ctg1_1701|	NZ_MAUE01000014|c7|55670-68566|-|BBG20_RS12055|non-ribosomal_peptide_synthase/polyketide_synthase|WP_065903490.1	34.8	4335	2604	75	495	4684	13	4269	0.0e+00	2398.2
input|c4|1665889-1680772|+|ctg1_1701|	NZ_AOHM01000058|c8|237683-250573|+|H096_RS19035|non-ribosomal_peptide_synthetase|WP_033900818.1	34.9	4333	2595	76	498	4684	16	4267	0.0e+00	2397.9
input|c4|1665889-1680772|+|ctg1_1701|	NZ_FNTS01000002|c5|1617989-1630897|-|BLU86_RS07920|non-ribosomal_peptide_synthase/polyketide_synthase|WP_071486484.1	34.7	4334	2609	77	498	4684	16	4273	0.0e+00	2397.9
input|c4|1665889-1680772|+|ctg1_1701|	NZ_JENC01000021|c6|82235-95179|+|BG51_RS20610|non-ribosomal_peptide_synthetase|WP_029298138.1	34.5	4360	2598	76	498	4687	16	4288	0.0e+00	2397.9
input|c4|1665889-1680772|+|ctg1_1701|	NZ_JGVH01000021|c11|517-32796|-|MEG1_RS23145|non-ribosomal_peptide_synthetase|WP_036838053.1	33.5	4788	2542	86	9	4684	4062	8320	0.0e+00	2397.9
input|c4|1665889-1680772|+|ctg1_1701|	NZ_JYHW01000028|c5|9722-22708|+|UG46_RS08755|non-ribosomal_peptide_synthetase|WP_045155480.1	34.9	4367	2608	79	483	4684	2	4299	0.0e+00	2397.9
input|c4|1665889-1680772|+|ctg1_1701|	NZ_LACD01000033|c4|204479-217462|+|VC34_RS26465|non-ribosomal_peptide_synthetase|WP_046049202.1	34.9	4349	2609	74	495	4684	13	4298	0.0e+00	2397.5
input|c4|1665889-1680772|+|ctg1_1701|	NZ_AJXH01000042|c4|18762-31643|+|AYO_RS0109305|non-ribosomal_peptide_synthetase|WP_016976335.1	34.8	4330	2597	75	498	4684	16	4264	0.0e+00	2397.1
input|c4|1665889-1680772|+|ctg1_1701|	NZ_AKJU01000187|c14|21496-33354|-|PMI20_RS23980|non-ribosomal_peptide_synthetase|WP_007930118.1	38.1	3848	2215	70	1067	4821	18	3791	0.0e+00	2397.1
input|c4|1665889-1680772|+|ctg1_1701|	NZ_AYTD01000013|c3|873042-885932|-|U367_RS0112910|non-ribosomal_peptide_synthetase|WP_028617291.1	34.9	4333	2595	74	498	4684	16	4267	0.0e+00	2397.1
input|c4|1665889-1680772|+|ctg1_1701|	NZ_CM001149|c4|827786-854590|-|HMPREF0724_RS03890|non-ribosomal_peptide_synthetase|WP_005513159.1	34.7	4627	2754	84	222	4691	465	4981	0.0e+00	2397.1
input|c4|1665889-1680772|+|ctg1_1701|	NZ_FOKB01000001|c7|424626-437507|+|BMZ57_RS01975|non-ribosomal_peptide_synthase/polyketide_synthase|WP_074900384.1	34.8	4322	2608	73	498	4684	16	4264	0.0e+00	2397.1
input|c4|1665889-1680772|+|ctg1_1701|	NZ_MIFU01000105|c6|4636-17580|-|BHC62_RS20470|non-ribosomal_peptide_synthase/polyketide_synthase|WP_070995946.1	34.5	4360	2599	76	498	4687	16	4288	0.0e+00	2397.1
input|c4|1665889-1680772|+|ctg1_1701|	NC_014659|c8|2506417-2533221|+|REQ_RS11660|non-ribosomal_peptide_synthetase|WP_013416064.1	34.8	4628	2750	85	222	4691	465	4981	0.0e+00	2396.7
input|c4|1665889-1680772|+|ctg1_1701|	NC_015690|c7|4749276-4765748|-|KNP414_RS20265|non-ribosomal_peptide_synthetase|WP_013918171.1	31.3	5472	2977	98	26	4823	4	5369	0.0e+00	2396.7
input|c4|1665889-1680772|+|ctg1_1701|	NZ_JOIU01000014|c20|127337-147262|+|IG05_RS0120805|non-ribosomal_peptide_synthetase|WP_030344683.1	32.2	5231	2870	90	1	4687	31	5129	0.0e+00	2396.7
input|c4|1665889-1680772|+|ctg1_1701|	NZ_LT629708|c4|1814655-1827533|-|BLT33_RS08230|non-ribosomal_peptide_synthase/polyketide_synthase|WP_071489787.1	34.8	4332	2597	77	498	4684	16	4263	0.0e+00	2396.7
input|c4|1665889-1680772|+|ctg1_1701|	NZ_LT629800|c3|2744355-2757299|-|BLU43_RS12505|non-ribosomal_peptide_synthase/polyketide_synthase|WP_090291506.1	34.8	4348	2601	74	498	4687	16	4288	0.0e+00	2396.7
input|c4|1665889-1680772|+|ctg1_1701|	NZ_LYSO01000106|c11|6664-19560|-|A7K61_RS25175|non-ribosomal_peptide_synthase/polyketide_synthase|WP_069558588.1	34.9	4342	2590	78	498	4687	16	4272	0.0e+00	2396.7
input|c4|1665889-1680772|+|ctg1_1701|	NZ_MPIP01000004|c6|32928-45911|-|BOO94_RS07095|non-ribosomal_peptide_synthase/polyketide_synthase|WP_077747892.1	34.9	4352	2603	76	495	4684	13	4298	0.0e+00	2396.7
input|c4|1665889-1680772|+|ctg1_1701|	NZ_MPOI01000019|c31|153919-168618|-|BO221_RS45255|non-ribosomal_peptide_synthetase|WP_073567144.1	42.3	3185	1757	33	35	3170	1730	4882	0.0e+00	2396.7
input|c4|1665889-1680772|+|ctg1_1701|	NZ_JXQT01000027|c7|333399-346280|-|RU03_RS20440|non-ribosomal_peptide_synthetase|WP_042571855.1	34.9	4322	2607	73	498	4684	16	4264	0.0e+00	2396.3
input|c4|1665889-1680772|+|ctg1_1701|	NZ_LFQK01000010|c1|15964-28947|-|ACS77_RS05630|non-ribosomal_peptide_synthetase|WP_052963941.1	34.9	4346	2612	74	495	4684	13	4298	0.0e+00	2396.3
input|c4|1665889-1680772|+|ctg1_1701|	NZ_AZQQ01000089|c5|66998-79981|+|V466_RS19115|non-ribosomal_peptide_synthetase|WP_033059181.1	34.8	4346	2616	75	495	4684	13	4298	0.0e+00	2395.9
input|c4|1665889-1680772|+|ctg1_1701|	NZ_CP017296|c5|3035261-3048157|-|BH711_RS13575|non-ribosomal_peptide_synthetase|WP_038451028.1	34.9	4337	2589	78	498	4684	16	4269	0.0e+00	2395.5
input|c4|1665889-1680772|+|ctg1_1701|	NZ_CP023254|c13|3700683-3723725|+|CK934_RS15050|non-ribosomal_peptide_synthase/polyketide_synthase|WP_095838797.1	33.8	4663	2783	95	16	4556	64	4546	0.0e+00	2395.5
input|c4|1665889-1680772|+|ctg1_1701|	NZ_CP023254|c13|3700683-3723725|+|CK934_RS15050|non-ribosomal_peptide_synthase/polyketide_synthase|WP_095838797.1	32.1	1070	661	23	3658	4692	5108	6146	1.8e-145	523.5
input|c4|1665889-1680772|+|ctg1_1701|	NZ_LHVM01000007|c5|609418-622413|+|AD668_RS06660|non-ribosomal_peptide_synthetase|WP_053155965.1	34.5	4350	2629	72	495	4684	13	4302	0.0e+00	2395.5
input|c4|1665889-1680772|+|ctg1_1701|	NZ_AP018207|c16|8309451-8323229|+|CA724_RS33195|non-ribosomal_peptide_synthase/polyketide_synthase|WP_096647409.1	33.3	4748	2443	90	18	4684	2	4107	0.0e+00	2395.2
input|c4|1665889-1680772|+|ctg1_1701|	NZ_FORB01000002|c9|414849-427727|+|BM301_RS05775|non-ribosomal_peptide_synthase/polyketide_synthase|WP_092243114.1	34.9	4332	2593	77	498	4684	16	4263	0.0e+00	2395.2
input|c4|1665889-1680772|+|ctg1_1701|	NZ_BAFZ01000107|c15|1-22732|-|ON29_RS25000|non-ribosomal_peptide_synthetase|ON29_RS25000	34.8	4368	2571	74	34	4203	3240	7526	0.0e+00	2394.8
input|c4|1665889-1680772|+|ctg1_1701|	NZ_JSAL01000026|c4|240615-258458|+|RY26_RS25175|non-ribosomal_peptide_synthetase|WP_034155691.1	32.8	4946	2597	93	32	4838	1154	5512	0.0e+00	2394.8
input|c4|1665889-1680772|+|ctg1_1701|	NZ_CP021434|c10|3026805-3039737|+|CBW65_RS14495|D-alanine--poly(phosphoribitol)_ligase_subunit_DltA|WP_087457443.1	43.2	3200	1677	44	34	3173	625	3744	0.0e+00	2394.4
input|c4|1665889-1680772|+|ctg1_1701|	NZ_FOAZ01000016|c29|36415-55557|+|BMY61_RS27385|non-ribosomal_peptide_synthetase|WP_052438536.1	34.7	4762	2471	87	28	4687	2134	6357	0.0e+00	2394.4
input|c4|1665889-1680772|+|ctg1_1701|	NZ_JRYA01000005|c8|258761-271657|-|MZ38_RS07975|non-ribosomal_peptide_synthetase|WP_034117023.1	34.9	4335	2594	74	498	4684	16	4269	0.0e+00	2394.4
input|c4|1665889-1680772|+|ctg1_1701|	NZ_KE386748|c4|447789-461441|+|F559_RS26620|D-alanine--poly(phosphoribitol)_ligase_subunit_DltA|WP_084300523.1	37.3	4002	2039	41	33	3592	77	4048	0.0e+00	2394.4
input|c4|1665889-1680772|+|ctg1_1701|	NZ_LNAB02000004|c17|272525-285511|+|AU249_RS11160|non-ribosomal_peptide_synthase/polyketide_synthase|WP_064106900.1	34.9	4346	2610	74	498	4684	16	4299	0.0e+00	2394.4
input|c4|1665889-1680772|+|ctg1_1701|	NZ_MPLE01000001|c9|1031856-1051010|+|BOQ63_RS04680|non-ribosomal_peptide_synthetase|WP_072653474.1	34.4	4775	2461	87	31	4687	2139	6361	0.0e+00	2394.4
input|c4|1665889-1680772|+|ctg1_1701|	NZ_JPOC01000008|c2|131206-158067|+|IJ15_RS0103680|non-ribosomal_peptide_synthetase|WP_031936993.1	34.2	4660	2778	87	222	4710	465	5009	0.0e+00	2394.0
input|c4|1665889-1680772|+|ctg1_1701|	NZ_JPOC01000008|c2|131206-158067|+|IJ15_RS0103680|non-ribosomal_peptide_synthetase|WP_031936993.1	29.1	1357	843	38	3660	4945	7640	8948	3.5e-128	466.1
input|c4|1665889-1680772|+|ctg1_1701|	NZ_JRMC01000001|c1|424793-437674|+|LS88_RS01960|non-ribosomal_peptide_synthetase|WP_047540447.1	34.8	4322	2610	73	498	4684	16	4264	0.0e+00	2394.0
input|c4|1665889-1680772|+|ctg1_1701|	NZ_LOHE01000029|c4|19780-35733|+|AYC61_RS01945|non-ribosomal_peptide_synthetase|WP_066496038.1	32.1	4909	2626	89	34	4826	889	5208	0.0e+00	2394.0
input|c4|1665889-1680772|+|ctg1_1701|	NC_017672|c6|4658524-4674993|-|B2K_RS19790|non-ribosomal_peptide_synthetase|WP_041618379.1	31.3	5469	2980	97	26	4823	4	5368	0.0e+00	2393.6
input|c4|1665889-1680772|+|ctg1_1701|	NZ_AOHN01000034|c6|30598-43542|-|H097_RS23340|non-ribosomal_peptide_synthetase|WP_032862758.1	34.8	4355	2592	75	498	4687	16	4288	0.0e+00	2393.6
input|c4|1665889-1680772|+|ctg1_1701|	NZ_CP005975|c6|3621330-3634211|+|PFLUOLIPICF7_RS16665|non-ribosomal_peptide_synthetase|WP_045791790.1	34.8	4322	2608	73	498	4684	16	4264	0.0e+00	2393.6
input|c4|1665889-1680772|+|ctg1_1701|	NZ_LKEI01000017|c3|59794-72672|-|AO066_RS10710|non-ribosomal_peptide_synthase/polyketide_synthase|WP_058424660.1	34.8	4333	2596	79	498	4684	16	4263	0.0e+00	2393.6
input|c4|1665889-1680772|+|ctg1_1701|	NZ_JPQU01000029|c5|19417-32667|-|IV01_RS15275|non-ribosomal_peptide_synthetase|WP_032627891.1	34.2	4458	2587	82	495	4687	13	4389	0.0e+00	2393.2
input|c4|1665889-1680772|+|ctg1_1701|	NZ_JXCQ01000032|c7|45178-58074|-|PFLU3_RS17200|non-ribosomal_peptide_synthetase|WP_043049827.1	34.9	4334	2595	75	498	4684	16	4269	0.0e+00	2393.2
input|c4|1665889-1680772|+|ctg1_1701|	NZ_JYLG01000001|c1|459377-472378|+|TU87_RS02125|non-ribosomal_peptide_synthetase|WP_048399167.1	35.0	4361	2593	79	495	4684	13	4304	0.0e+00	2393.2
input|c4|1665889-1680772|+|ctg1_1701|	NZ_BDBF01000028|c17|47148-71543|+|NE2_RS20350|non-ribosomal_peptide_synthetase|WP_084494186.1	33.1	4775	2962	86	33	4684	2122	6787	0.0e+00	2392.8
input|c4|1665889-1680772|+|ctg1_1701|	NZ_BDBF01000028|c17|47148-71543|+|NE2_RS20350|non-ribosomal_peptide_synthetase|WP_084494186.1	21.2	4869	3138	164	423	4930	3581	8111	9.8e-107	394.8
input|c4|1665889-1680772|+|ctg1_1701|	NZ_FOAW01000001|c1|369561-396281|+|BMY59_RS01775|non-ribosomal_peptide_synthetase|WP_083576767.1	34.7	4638	2782	85	223	4710	433	4974	0.0e+00	2392.8
input|c4|1665889-1680772|+|ctg1_1701|	NZ_FOKD01000007|c7|298173-311051|+|BM026_RS17440|non-ribosomal_peptide_synthase/polyketide_synthase|WP_093529536.1	34.8	4337	2597	77	498	4689	16	4268	0.0e+00	2392.8
input|c4|1665889-1680772|+|ctg1_1701|	NZ_JH109153|c9|698973-711317|+|METTU_RS16290|non-ribosomal_peptide_synthetase|WP_006892889.1	36.3	4094	2070	51	1085	4684	35	4085	0.0e+00	2392.8
input|c4|1665889-1680772|+|ctg1_1701|	NC_017765|c34|9300706-9320733|+|SHJG_RS40735|non-ribosomal_peptide_synthetase|WP_014676676.1	32.2	5220	2871	89	26	4701	53	5146	0.0e+00	2392.5
input|c4|1665889-1680772|+|ctg1_1701|	NZ_BDBG01000015|c16|100640-117478|-|NC5_RS17540|non-ribosomal_peptide_synthetase|WP_063004760.1	32.4	5153	3103	97	12	4939	597	5594	0.0e+00	2392.5
input|c4|1665889-1680772|+|ctg1_1701|	NZ_CP012885|c14|3568095-3592864|-|AN480_RS16555|non-ribosomal_peptide_synthetase|AN480_RS16555	33.5	4805	2889	91	28	4687	1035	5678	0.0e+00	2392.5
input|c4|1665889-1680772|+|ctg1_1701|	NZ_FMDH01000192|c33|134266-154185|-|GA0115258_RS29695|amino_acid_adenylation_domain-containing_protein|WP_093893009.1	32.1	5266	2897	89	1	4717	28	5163	0.0e+00	2392.5
input|c4|1665889-1680772|+|ctg1_1701|	NZ_FNOA01000021|c25|26911-37989|+|BLU85_RS24135|D-alanine--poly(phosphoribitol)_ligase_subunit_DltA|WP_092290050.1	39.3	3687	2066	65	1093	4680	48	3660	0.0e+00	2392.5
input|c4|1665889-1680772|+|ctg1_1701|	NZ_CP007637|c8|4239501-4252382|-|PS417_RS08770|non-ribosomal_peptide_synthetase|WP_010208808.1	34.8	4322	2610	73	498	4684	16	4264	0.0e+00	2392.1
input|c4|1665889-1680772|+|ctg1_1701|	NZ_FOVS01000011|c15|27329-38407|+|BM317_RS12340|D-alanine--poly(phosphoribitol)_ligase_subunit_DltA|WP_092474435.1	39.4	3684	2067	64	1093	4680	48	3660	0.0e+00	2392.1
input|c4|1665889-1680772|+|ctg1_1701|	NZ_JYLN01000001|c3|527022-539918|-|TX23_RS02505|non-ribosomal_peptide_synthase/polyketide_synthase|WP_057700874.1	35.0	4335	2589	77	498	4684	16	4269	0.0e+00	2392.1
input|c4|1665889-1680772|+|ctg1_1701|	NZ_FNKM01000002|c1|66576-79484|-|BLQ48_RS01145|non-ribosomal_peptide_synthase/polyketide_synthase|WP_090399943.1	34.6	4342	2605	72	495	4684	13	4273	0.0e+00	2391.7
input|c4|1665889-1680772|+|ctg1_1701|	NZ_JYLF01000008|c5|136997-149998|+|TU86_RS17905|non-ribosomal_peptide_synthetase|WP_048365657.1	35.1	4361	2592	79	495	4684	13	4304	0.0e+00	2391.7
input|c4|1665889-1680772|+|ctg1_1701|	NZ_CP013219|c22|7937991-7958018|+|SHL15_RS34730|non-ribosomal_peptide_synthase/polyketide_synthase|WP_058083201.1	32.2	5219	2869	89	26	4699	53	5144	0.0e+00	2391.3
input|c4|1665889-1680772|+|ctg1_1701|	NZ_FOCU01000004|c3|60722-78565|+|BMY54_RS08250|non-ribosomal_peptide_synthase/polyketide_synthase|WP_093430742.1	32.5	5094	2658	105	32	4943	1154	5650	0.0e+00	2391.3
input|c4|1665889-1680772|+|ctg1_1701|	NZ_JQGJ02000004|c6|215137-228123|+|JZ00_RS09645|non-ribosomal_peptide_synthetase|WP_039589002.1	34.9	4367	2611	79	483	4684	2	4299	0.0e+00	2391.3
input|c4|1665889-1680772|+|ctg1_1701|	NZ_LT629699|c11|6083005-6095901|+|BLQ22_RS28005|non-ribosomal_peptide_synthase/polyketide_synthase|WP_057011756.1	34.9	4340	2588	77	498	4684	16	4269	0.0e+00	2391.3
input|c4|1665889-1680772|+|ctg1_1701|	NZ_AUML01000043|c11|6209-26740|-|H527_RS0115945|non-ribosomal_peptide_synthetase|WP_027413623.1	38.3	3652	2122	61	30	3632	3248	6816	0.0e+00	2390.9
input|c4|1665889-1680772|+|ctg1_1701|	NZ_AVQG01000001|c1|185549-198430|-|O204_RS155695|non-ribosomal_peptide_synthetase|WP_021490818.1	34.8	4322	2610	73	498	4684	16	4264	0.0e+00	2390.9
input|c4|1665889-1680772|+|ctg1_1701|	NZ_AYMU01000002|c3|603067-616086|+|U873_RS0105380|non-ribosomal_peptide_synthetase|WP_025127260.1	34.5	4362	2625	76	495	4687	13	4313	0.0e+00	2390.5
input|c4|1665889-1680772|+|ctg1_1701|	NZ_CP012109|c17|4200757-4217928|-|A176_RS15930|non-ribosomal_peptide_synthetase|WP_002639672.1	33.9	4714	2496	85	517	4710	38	4650	0.0e+00	2390.5
input|c4|1665889-1680772|+|ctg1_1701|	NZ_CVTQ01000025|c4|167367-180248|-|BFP88_RS22015|non-ribosomal_peptide_synthase/polyketide_synthase|WP_065891076.1	34.8	4330	2601	75	498	4684	16	4264	0.0e+00	2390.5
input|c4|1665889-1680772|+|ctg1_1701|	NZ_FOIH01000005|c4|258862-271740|+|BMX59_RS13975|non-ribosomal_peptide_synthase/polyketide_synthase|WP_093122365.1	34.8	4332	2596	76	498	4684	16	4263	0.0e+00	2390.5
input|c4|1665889-1680772|+|ctg1_1701|	NZ_JRXY01000026|c7|211051-223947|-|MZ39_RS26640|non-ribosomal_peptide_synthetase|WP_034136094.1	34.8	4333	2598	75	498	4684	16	4269	0.0e+00	2390.1
input|c4|1665889-1680772|+|ctg1_1701|	NZ_LZMK01000273|c19|56807-81202|+|A5780_RS21290|non-ribosomal_peptide_synthetase|WP_082976622.1	33.0	4778	2961	86	33	4684	2122	6787	0.0e+00	2390.1
input|c4|1665889-1680772|+|ctg1_1701|	NZ_LZMK01000273|c19|56807-81202|+|A5780_RS21290|non-ribosomal_peptide_synthetase|WP_082976622.1	22.1	4837	3134	159	423	4930	3581	8111	2.1e-149	536.6
input|c4|1665889-1680772|+|ctg1_1701|	NZ_ATMT01000035|c5|1-13195|-|PAALTS15_RS09305|non-ribosomal_peptide_synthetase|PAALTS15_RS09305	32.3	4835	2536	73	45	4684	1	4294	0.0e+00	2389.8
input|c4|1665889-1680772|+|ctg1_1701|	NZ_AXWW01000039|c29|48887-67849|+|H504_RS0116810|non-ribosomal_peptide_synthetase|WP_026423721.1	32.3	5173	2710	99	2	4684	5	4874	0.0e+00	2389.8
input|c4|1665889-1680772|+|ctg1_1701|	NZ_JFCA01000051|c8|15421-28302|-|BM70_RS0125280|non-ribosomal_peptide_synthetase|WP_025858616.1	34.6	4332	2603	76	498	4684	16	4264	0.0e+00	2389.8
input|c4|1665889-1680772|+|ctg1_1701|	NZ_AYSJ01000002|c4|929096-959680|+|PTE_RS22670|non-ribosomal_peptide_synthetase|WP_081738142.1	34.2	4796	2494	88	33	4710	3537	7789	0.0e+00	2389.4
input|c4|1665889-1680772|+|ctg1_1701|	NZ_CP011507|c7|5046893-5059774|+|AA957_RS22875|non-ribosomal_peptide_synthetase|WP_049712190.1	34.8	4329	2602	73	498	4684	16	4264	0.0e+00	2389.4
input|c4|1665889-1680772|+|ctg1_1701|	NZ_FNTJ01000001|c6|1873184-1886200|+|BLV47_RS08990|non-ribosomal_peptide_synthase/polyketide_synthase|WP_092312306.1	34.8	4369	2604	80	495	4687	13	4312	0.0e+00	2389.4
input|c4|1665889-1680772|+|ctg1_1701|	NZ_JODF01000025|c19|108327-128297|+|IG54_RS0119485|non-ribosomal_peptide_synthetase|WP_030785556.1	32.2	5241	2869	94	1	4690	43	5149	0.0e+00	2389.4
input|c4|1665889-1680772|+|ctg1_1701|	NZ_KB894412|c14|124732-143793|-|C503_RS0114640|non-ribosomal_peptide_synthetase|WP_018682964.1	32.3	5131	2717	105	33	4687	49	4900	0.0e+00	2389.4
input|c4|1665889-1680772|+|ctg1_1701|	NZ_LT629760|c9|5276351-5289241|-|BLU21_RS24045|non-ribosomal_peptide_synthase/polyketide_synthase|WP_057008145.1	34.7	4333	2602	75	498	4684	16	4267	0.0e+00	2389.4
input|c4|1665889-1680772|+|ctg1_1701|	NZ_ATLQ01000048|c4|1725-14621|+|CF150_RS0127185|non-ribosomal_peptide_synthetase|WP_032904878.1	34.9	4338	2591	78	498	4684	16	4269	0.0e+00	2389.0
input|c4|1665889-1680772|+|ctg1_1701|	NZ_LT629802|c4|2887528-2900472|-|BLU75_RS13320|non-ribosomal_peptide_synthase/polyketide_synthase|WP_084378240.1	35.0	4340	2600	79	498	4684	16	4285	0.0e+00	2389.0
input|c4|1665889-1680772|+|ctg1_1701|	NZ_BDCB01000007|c3|26561-43399|-|NS5_RS03465|non-ribosomal_peptide_synthetase|WP_063054591.1	32.4	5159	3095	99	12	4939	597	5594	0.0e+00	2388.6
input|c4|1665889-1680772|+|ctg1_1701|	NZ_MSDH01000031|c11|97797-110693|-|BFW89_RS18090|non-ribosomal_peptide_synthase/polyketide_synthase|WP_078821951.1	34.9	4334	2602	77	498	4687	16	4272	0.0e+00	2388.6
input|c4|1665889-1680772|+|ctg1_1701|	NC_017030|c5|2451543-2464367|-|COCOR_RS10255|non-ribosomal_peptide_synthase|WP_014394892.1	39.5	3565	2025	56	7	3501	13	3515	0.0e+00	2388.2
input|c4|1665889-1680772|+|ctg1_1701|	NZ_AZVV01000019|c6|107802-120785|+|D882_RS0125020|non-ribosomal_peptide_synthetase|WP_027925771.1	34.8	4358	2602	77	495	4684	13	4298	0.0e+00	2388.2
input|c4|1665889-1680772|+|ctg1_1701|	NZ_CP026881|c6|4885242-4898186|+|C5F71_RS22930|non-ribosomal_peptide_synthetase|WP_104912010.1	34.6	4348	2612	76	498	4687	16	4288	0.0e+00	2388.2
input|c4|1665889-1680772|+|ctg1_1701|	NZ_JNXC01000032|c26|63200-82081|+|OQ02_RS32250|non-ribosomal_peptide_synthetase|WP_033442424.1	33.2	5134	2639	119	31	4684	45	4867	0.0e+00	2388.2
input|c4|1665889-1680772|+|ctg1_1701|	NZ_CP010945|c6|6079700-6092698|-|B723_RS27680|non-ribosomal_peptide_synthetase|WP_017339971.1	34.8	4357	2606	77	495	4684	13	4303	0.0e+00	2387.8
input|c4|1665889-1680772|+|ctg1_1701|	NZ_CP020567|c22|5604491-5623645|+|B6264_RS25055|amino_acid_adenylation_domain-containing_protein|WP_084768281.1	34.5	4772	2462	88	31	4687	2139	6361	0.0e+00	2387.8
input|c4|1665889-1680772|+|ctg1_1701|	NZ_FQVL01000022|c6|10961-22315|+|BUB71_RS18070|non-ribosomal_peptide_synthetase|WP_073158464.1	37.1	3779	2196	69	1097	4815	12	3670	0.0e+00	2387.8
input|c4|1665889-1680772|+|ctg1_1701|	NZ_LXJP01000002|c2|223289-236185|-|A7D21_RS02990|non-ribosomal_peptide_synthase/polyketide_synthase|WP_069551041.1	34.8	4335	2597	73	498	4684	16	4269	0.0e+00	2387.8
input|c4|1665889-1680772|+|ctg1_1701|	NZ_CVTR01000018|c12|151281-164162|-|BFP87_RS11140|non-ribosomal_peptide_synthase/polyketide_synthase|WP_065873397.1	34.7	4330	2603	74	498	4684	16	4264	0.0e+00	2387.5
input|c4|1665889-1680772|+|ctg1_1701|	NZ_JPRX01000001|c9|5177322-5190218|+|JH25_RS04420|non-ribosomal_peptide_synthetase|WP_032880096.1	34.8	4337	2599	77	498	4687	16	4272	0.0e+00	2387.5
input|c4|1665889-1680772|+|ctg1_1701|	NZ_MSDF01000005|c4|14064-26963|-|BFW87_RS02125|non-ribosomal_peptide_synthase/polyketide_synthase|WP_078738345.1	34.6	4318	2628	72	498	4684	16	4270	0.0e+00	2387.5
input|c4|1665889-1680772|+|ctg1_1701|	NZ_MSDI01000001|c6|700075-712971|-|BFW91_RS03555|non-ribosomal_peptide_synthase/polyketide_synthase|WP_078827069.1	34.8	4335	2598	73	498	4684	16	4269	0.0e+00	2387.5
input|c4|1665889-1680772|+|ctg1_1701|	NZ_BDBR01000005|c8|77014-93852|-|NS1_RS06095|non-ribosomal_peptide_synthetase|WP_062982478.1	32.3	5153	3107	96	12	4939	597	5594	0.0e+00	2387.1
input|c4|1665889-1680772|+|ctg1_1701|	NZ_CVTG01000017|c15|25368-38249|+|BFP91_RS16235|non-ribosomal_peptide_synthase/polyketide_synthase|WP_065880791.1	34.8	4330	2598	74	498	4684	16	4264	0.0e+00	2387.1
input|c4|1665889-1680772|+|ctg1_1701|	NZ_JXSK01000001|c2|182983-213708|+|TI10_RS00740|hypothetical_protein|WP_080984972.1	34.1	4808	2484	92	33	4710	3589	7843	0.0e+00	2387.1
input|c4|1665889-1680772|+|ctg1_1701|	NZ_JYHW01000030|c8|2728-13388|+|UG46_RS09200|non-ribosomal_peptide_synthetase|WP_045155526.1	39.7	3603	2013	63	1072	4590	27	3552	0.0e+00	2387.1
input|c4|1665889-1680772|+|ctg1_1701|	NZ_LMFE01000007|c15|431490-448328|-|ASD42_RS19095|non-ribosomal_peptide_synthetase|WP_056818505.1	32.4	5159	3093	99	12	4939	597	5594	0.0e+00	2387.1
input|c4|1665889-1680772|+|ctg1_1701|	NZ_CP010896|c8|4315318-4328199|-|PF1751_RS19555|non-ribosomal_peptide_synthetase|WP_044287595.1	34.8	4322	2611	73	498	4684	16	4264	0.0e+00	2386.7
input|c4|1665889-1680772|+|ctg1_1701|	NZ_CP012831|c7|4708197-4719275|+|AO356_RS21130|non-ribosomal_peptide_synthetase|WP_060741393.1	39.2	3680	2080	59	1093	4680	48	3660	0.0e+00	2386.7
input|c4|1665889-1680772|+|ctg1_1701|	NZ_JTKF01000013|c1|3434-21256|-|OC71_RS08590|non-ribosomal_peptide_synthetase|WP_041067198.1	32.7	4923	2632	85	6	4813	1128	5484	0.0e+00	2386.7
input|c4|1665889-1680772|+|ctg1_1701|	NZ_AKJS01000017|c2|24938-37921|-|PMI22_RS24955|non-ribosomal_peptide_synthetase|WP_007943289.1	34.9	4344	2618	75	495	4684	13	4298	0.0e+00	2386.3
input|c4|1665889-1680772|+|ctg1_1701|	NZ_JHTS01000010|c1|186341-199303|+|BV82_RS04985|non-ribosomal_peptide_synthetase|WP_036994391.1	35.0	4353	2592	83	499	4687	17	4294	0.0e+00	2386.3
input|c4|1665889-1680772|+|ctg1_1701|	NZ_LNDA01000082|c22|42039-64793|+|AVL37_RS18115|non-ribosomal_peptide_synthetase|WP_058856202.1	33.3	4809	2984	77	31	4712	1561	6274	0.0e+00	2386.3
input|c4|1665889-1680772|+|ctg1_1701|	NZ_LNDA01000082|c22|42039-64793|+|AVL37_RS18115|non-ribosomal_peptide_synthetase|WP_058856202.1	23.6	4722	2967	165	423	4811	3023	7436	8.9e-201	707.2
input|c4|1665889-1680772|+|ctg1_1701|	NZ_CM001514|c9|4368932-4381828|-|PSEBG33_RS08455|non-ribosomal_peptide_synthetase|WP_005789986.1	34.8	4333	2598	76	498	4684	16	4269	0.0e+00	2385.9
input|c4|1665889-1680772|+|ctg1_1701|	NZ_LN623556|c8|2038184-2051080|-|BN1060_RS23820|non-ribosomal_peptide_synthetase|WP_040268989.1	34.9	4338	2589	78	498	4684	16	4269	0.0e+00	2385.9
input|c4|1665889-1680772|+|ctg1_1701|	NZ_FMTR01000005|c7|158515-171501|+|BLO97_RS10715|non-ribosomal_peptide_synthase/polyketide_synthase|WP_092345829.1	34.7	4364	2623	76	483	4684	2	4299	0.0e+00	2385.5
input|c4|1665889-1680772|+|ctg1_1701|	NZ_FOTH01000015|c10|12082-25068|+|BM300_RS16150|non-ribosomal_peptide_synthase/polyketide_synthase|WP_092345829.1	34.7	4364	2623	76	483	4684	2	4299	0.0e+00	2385.5
input|c4|1665889-1680772|+|ctg1_1701|	NZ_JNYO01000030|c30|120821-139543|+|OQ01_RS30185|non-ribosomal_peptide_synthetase|WP_033433035.1	33.2	5098	2646	120	33	4684	46	4832	0.0e+00	2385.5
input|c4|1665889-1680772|+|ctg1_1701|	NZ_LHUY01000004|c17|35540-48571|-|AD675_RS12100|non-ribosomal_peptide_synthetase|WP_053133039.1	34.6	4367	2621	77	495	4687	13	4317	0.0e+00	2385.5
input|c4|1665889-1680772|+|ctg1_1701|	NZ_FOLS01000039|c3|54786-67757|-|BM060_RS28070|non-ribosomal_peptide_synthase/polyketide_synthase|WP_074985193.1	35.4	4381	2562	83	487	4687	4	4297	0.0e+00	2385.1
input|c4|1665889-1680772|+|ctg1_1701|	NZ_KI518703|c7|2792326-2805354|+|Q089_RS19265|non-ribosomal_peptide_synthetase|WP_023084219.1	35.0	4346	2586	84	513	4687	37	4316	0.0e+00	2385.1
input|c4|1665889-1680772|+|ctg1_1701|	NZ_KQ474101|c5|1-11814|+|N456_RS14420|hypothetical_protein|N456_RS14420	35.8	4022	2372	80	1034	4943	1	3924	0.0e+00	2385.1
input|c4|1665889-1680772|+|ctg1_1701|	NZ_LHVP01000011|c3|593977-606873|-|AD671_RS19965|non-ribosomal_peptide_synthetase|WP_053257264.1	34.8	4335	2598	73	498	4684	16	4269	0.0e+00	2385.1
input|c4|1665889-1680772|+|ctg1_1701|	NZ_LT707064|c10|5680670-5693650|-|BW992_RS24950|non-ribosomal_peptide_synthase/polyketide_synthase|WP_076407243.1	34.9	4368	2604	81	483	4684	2	4297	0.0e+00	2385.1
input|c4|1665889-1680772|+|ctg1_1701|	NZ_LT907842|c1|227478-240374|-|CPH89_RS01100|non-ribosomal_peptide_synthetase|WP_053257264.1	34.8	4335	2598	73	498	4684	16	4269	0.0e+00	2385.1
input|c4|1665889-1680772|+|ctg1_1701|	NZ_AZVL01000014|c6|4013-21835|-|H043_RS0118675|non-ribosomal_peptide_synthetase|WP_027613124.1	32.7	4933	2617	89	6	4813	1128	5484	0.0e+00	2384.8
input|c4|1665889-1680772|+|ctg1_1701|	NZ_JMCL01000018|c1|118925-131908|+|DU29_RS0104950|non-ribosomal_peptide_synthetase|WP_028620717.1	34.9	4355	2601	82	495	4684	13	4298	0.0e+00	2384.8
input|c4|1665889-1680772|+|ctg1_1701|	NZ_BDBB01000035|c23|71908-94657|+|NA8_RS23305|non-ribosomal_peptide_synthetase|NA8_RS23305	34.6	4364	2577	74	34	4203	3254	7536	0.0e+00	2384.4
input|c4|1665889-1680772|+|ctg1_1701|	NZ_JRXX01000084|c6|9575-22471|-|MZ37_RS27660|non-ribosomal_peptide_synthetase|WP_044274931.1	34.8	4336	2597	77	498	4684	16	4269	0.0e+00	2384.0
input|c4|1665889-1680772|+|ctg1_1701|	NZ_JMIT01000001|c4|2614523-2632192|-|PC358_RS26660|hypothetical_protein|WP_081874738.1	30.8	5836	2873	116	25	4822	43	5752	0.0e+00	2383.6
input|c4|1665889-1680772|+|ctg1_1701|	NZ_JRPO01000055|c5|3539-21208|+|MD26_RS22160|non-ribosomal_peptide_synthase|WP_047583793.1	30.8	5834	2876	114	25	4822	43	5752	0.0e+00	2383.6
input|c4|1665889-1680772|+|ctg1_1701|	NZ_FPKK01000001|c18|627250-640230|-|BT179_RS02695|non-ribosomal_peptide_synthase/polyketide_synthase|WP_072430326.1	34.9	4368	2606	81	483	4684	2	4297	0.0e+00	2383.2
input|c4|1665889-1680772|+|ctg1_1701|	NZ_FPKL01000001|c10|244607-257587|-|BT205_RS01095|non-ribosomal_peptide_synthase/polyketide_synthase|WP_072458082.1	34.9	4368	2605	81	483	4684	2	4297	0.0e+00	2383.2
input|c4|1665889-1680772|+|ctg1_1701|	NZ_MCRV01000052|c4|5700-18719|+|ATY05_RS07750|non-ribosomal_peptide_synthase/polyketide_synthase|WP_068595482.1	34.6	4363	2622	77	495	4687	13	4313	0.0e+00	2382.8
input|c4|1665889-1680772|+|ctg1_1701|	NC_017672|c9|5471820-5498213|-|B2K_RS36625|non-ribosomal_peptide_synthase/polyketide_synthase|WP_081668847.1	31.9	5282	2865	102	30	4711	2158	7308	0.0e+00	2382.4
input|c4|1665889-1680772|+|ctg1_1701|	NZ_BDAY01000015|c13|1-23196|-|NA11_RS10290|non-ribosomal_peptide_synthetase|NA11_RS10290	34.1	4593	2751	83	26	4429	3215	7720	0.0e+00	2382.4
input|c4|1665889-1680772|+|ctg1_1701|	NZ_CP015367|c2|901089-933557|-|MCBMB27_RS04065|amino_acid_adenylation_domain-containing_protein|WP_083683370.1	34.3	4717	2448	88	78	4686	2342	6513	0.0e+00	2382.4
input|c4|1665889-1680772|+|ctg1_1701|	NZ_JRXW01000025|c9|149058-161954|-|MZ35_RS19145|non-ribosomal_peptide_synthetase|WP_034114702.1	34.8	4338	2593	78	498	4684	16	4269	0.0e+00	2382.4
input|c4|1665889-1680772|+|ctg1_1701|	NZ_LHPC01000012|c7|10561-23544|-|AEQ67_RS02690|non-ribosomal_peptide_synthase/polyketide_synthase|WP_059402348.1	34.8	4346	2623	71	492	4684	11	4298	0.0e+00	2382.4
input|c4|1665889-1680772|+|ctg1_1701|	NZ_BCAV01000077|c8|1-13692|-|APH25_RS24035|non-ribosomal_peptide_synthetase|WP_082428429.1	33.9	4613	2394	76	35	4100	52	4556	0.0e+00	2382.1
input|c4|1665889-1680772|+|ctg1_1701|	NZ_FPIV01000002|c9|244656-257636|-|BT131_RS03940|non-ribosomal_peptide_synthase/polyketide_synthase|WP_072389152.1	34.9	4368	2606	81	483	4684	2	4297	0.0e+00	2382.1
input|c4|1665889-1680772|+|ctg1_1701|	NZ_LBDA02000012|c7|296568-316496|+|VT52_RS07110|non-ribosomal_peptide_synthetase|WP_046421778.1	32.0	5266	2902	90	1	4717	31	5164	0.0e+00	2382.1
input|c4|1665889-1680772|+|ctg1_1701|	NZ_AJXJ01000087|c6|3255-21101|-|AYM_RS0108085|non-ribosomal_peptide_synthetase|WP_016984144.1	32.7	4946	2606	91	32	4838	1154	5513	0.0e+00	2381.7
input|c4|1665889-1680772|+|ctg1_1701|	NZ_JOCB01000020|c15|47206-67131|+|IF37_RS0110895|non-ribosomal_peptide_synthetase|WP_030739797.1	31.9	5229	2885	86	1	4690	9	5101	0.0e+00	2381.7
input|c4|1665889-1680772|+|ctg1_1701|	NZ_JPRF03000021|c7|75087-94241|-|HS99_RS12980|non-ribosomal_peptide_synthetase|WP_063737843.1	34.5	4772	2462	89	31	4687	2139	6361	0.0e+00	2381.7
input|c4|1665889-1680772|+|ctg1_1701|	NZ_LJGL01000030|c8|22918-35946|+|AN920_RS27600|non-ribosomal_peptide_synthase/polyketide_synthase|WP_053817164.1	35.2	4347	2577	89	513	4687	37	4316	0.0e+00	2381.7
input|c4|1665889-1680772|+|ctg1_1701|	NC_010501|c4|3954914-3967867|-|PPUTW619_RS17985|non-ribosomal_peptide_synthetase|WP_012315395.1	35.2	4347	2590	78	499	4688	17	4292	0.0e+00	2381.3
input|c4|1665889-1680772|+|ctg1_1701|	NZ_CP015639|c9|4133934-4146815|-|A7318_RS18675|non-ribosomal_peptide_synthase/polyketide_synthase|WP_069077917.1	34.6	4325	2611	73	500	4684	18	4264	0.0e+00	2381.3
input|c4|1665889-1680772|+|ctg1_1701|	NZ_CVTP01000028|c1|25427-38308|+|BFP95_RS24460|non-ribosomal_peptide_synthase/polyketide_synthase|WP_065910838.1	34.8	4330	2601	74	498	4684	16	4264	0.0e+00	2381.3
input|c4|1665889-1680772|+|ctg1_1701|	NZ_JFGV01000005|c24|54809-91147|+|BA1DRAFT_RS02525|non-ribosomal_peptide_synthase/polyketide_synthase|WP_082303616.1	34.1	4692	2468	83	78	4684	2330	6483	0.0e+00	2381.3
input|c4|1665889-1680772|+|ctg1_1701|	NZ_JOBD01000008|c14|84830-104713|-|IG55_RS0111235|non-ribosomal_peptide_synthetase|WP_030779986.1	32.0	5224	2888	88	1	4687	35	5131	0.0e+00	2381.3
input|c4|1665889-1680772|+|ctg1_1701|	NZ_JRXV01000016|c6|600058-612939|-|MZ33_RS18165|non-ribosomal_peptide_synthetase|WP_034107874.1	34.6	4327	2613	73	498	4684	16	4264	0.0e+00	2381.3
input|c4|1665889-1680772|+|ctg1_1701|	NZ_CP015225|c6|2841860-2854846|-|TK06_RS12135|non-ribosomal_peptide_synthase/polyketide_synthase|WP_063322279.1	34.6	4363	2629	76	483	4684	2	4299	0.0e+00	2380.9
input|c4|1665889-1680772|+|ctg1_1701|	NZ_CP023522|c4|4120845-4137776|-|CO712_RS19020|non-ribosomal_peptide_synthase/polyketide_synthase|WP_096750517.1	31.6	5561	2987	125	2	4831	13	5490	0.0e+00	2380.9
input|c4|1665889-1680772|+|ctg1_1701|	NZ_KL647100|c3|247241-260212|+|FG99_RS24675|non-ribosomal_peptide_synthetase|WP_043272767.1	35.4	4382	2563	82	487	4687	4	4297	0.0e+00	2380.9
input|c4|1665889-1680772|+|ctg1_1701|	NZ_LLUD01000017|c9|22766-35794|+|APB36_RS17005|non-ribosomal_peptide_synthetase|WP_043083780.1	35.0	4344	2589	87	513	4687	37	4316	0.0e+00	2380.9
input|c4|1665889-1680772|+|ctg1_1701|	NC_023064|c8|5033708-5046592|-|U771_RS22315|non-ribosomal_peptide_synthetase|WP_024076666.1	34.8	4336	2593	76	498	4684	15	4265	0.0e+00	2380.5
input|c4|1665889-1680772|+|ctg1_1701|	NZ_FMZK01000015|c21|57073-77025|+|BLS36_RS27505|amino_acid_adenylation_domain-containing_protein|WP_074995481.1	31.9	5203	2884	86	33	4687	49	5142	0.0e+00	2380.5
input|c4|1665889-1680772|+|ctg1_1701|	NZ_FORG01000008|c5|26069-49213|-|BM100_RS09810|non-ribosomal_peptide_synthase/polyketide_synthase|WP_092510415.1	33.3	4877	2510	94	28	4687	3317	7666	0.0e+00	2380.5
input|c4|1665889-1680772|+|ctg1_1701|	NZ_LT629709|c3|835163-848161|-|BLS73_RS03810|non-ribosomal_peptide_synthase/polyketide_synthase|WP_075948067.1	34.6	4353	2620	76	495	4684	13	4303	0.0e+00	2380.5
input|c4|1665889-1680772|+|ctg1_1701|	NZ_LT629801|c2|1180663-1193559|+|BLU13_RS05525|non-ribosomal_peptide_synthetase|WP_034138811.1	34.8	4339	2592	78	498	4684	16	4269	0.0e+00	2380.5
input|c4|1665889-1680772|+|ctg1_1701|	NZ_CP011371|c6|3093856-3111732|+|AAW51_RS13570|non-ribosomal_peptide_synthetase|WP_047197779.1	34.0	4748	2514	90	30	4684	108	4326	0.0e+00	2380.1
input|c4|1665889-1680772|+|ctg1_1701|	NZ_CP011371|c6|3093856-3111732|+|AAW51_RS13570|non-ribosomal_peptide_synthetase|WP_047197779.1	31.2	5517	2991	108	30	4827	108	5541	0.0e+00	2346.2
input|c4|1665889-1680772|+|ctg1_1701|	NZ_CP015588|c33|8270042-8290039|+|A7J05_RS36190|non-ribosomal_peptide_synthase/polyketide_synthase|WP_076688147.1	32.1	5273	2891	92	1	4717	42	5178	0.0e+00	2380.1
input|c4|1665889-1680772|+|ctg1_1701|	NZ_CP027169|c7|4133112-4146140|+|CSB93_RS21260|pyoverdine_non-ribosomal_peptide_synthase/polyketide_synthase_PvdL|WP_105446845.1	35.2	4350	2580	89	513	4690	37	4319	0.0e+00	2379.7
input|c4|1665889-1680772|+|ctg1_1701|	NZ_CP014135|c6|2415318-2428334|+|AWM79_RS10630|non-ribosomal_peptide_synthase/polyketide_synthase|WP_060782787.1	34.8	4349	2623	72	495	4684	13	4309	0.0e+00	2379.4
input|c4|1665889-1680772|+|ctg1_1701|	NZ_CP027538|c11|6642941-6655969|-|AM474_RS31710|non-ribosomal_peptide_synthetase|WP_044265100.1	35.1	4344	2585	87	513	4687	37	4316	0.0e+00	2379.4
input|c4|1665889-1680772|+|ctg1_1701|	NZ_JTUW01000025|c5|174216-187244|-|NR56_RS17970|non-ribosomal_peptide_synthetase|WP_044265100.1	35.1	4344	2585	87	513	4687	37	4316	0.0e+00	2379.4
input|c4|1665889-1680772|+|ctg1_1701|	NZ_LLTU01000005|c6|38611-51639|+|APB27_RS09110|non-ribosomal_peptide_synthase/polyketide_synthase|WP_058129536.1	35.2	4347	2578	89	513	4687	37	4316	0.0e+00	2379.4
input|c4|1665889-1680772|+|ctg1_1701|	NZ_LORX02000003|c8|4807364-4820392|-|AL481_RS22660|non-ribosomal_peptide_synthetase|WP_103091582.1	35.1	4344	2585	87	513	4687	37	4316	0.0e+00	2379.4
input|c4|1665889-1680772|+|ctg1_1701|	NZ_LT629706|c9|5407698-5420588|+|BLT61_RS24450|non-ribosomal_peptide_synthase/polyketide_synthase|WP_060549649.1	34.7	4336	2597	74	498	4684	16	4267	0.0e+00	2379.4
input|c4|1665889-1680772|+|ctg1_1701|	NZ_BDBL01000013|c14|91414-115785|-|NK1_RS11135|non-ribosomal_peptide_synthetase|WP_084460769.1	33.1	4780	2954	84	33	4684	2116	6781	0.0e+00	2379.0
input|c4|1665889-1680772|+|ctg1_1701|	NZ_BDBL01000013|c14|91414-115785|-|NK1_RS11135|non-ribosomal_peptide_synthetase|WP_084460769.1	21.4	4858	3142	167	423	4930	3574	8103	2.3e-116	426.8
input|c4|1665889-1680772|+|ctg1_1701|	NZ_FMUL01000001|c8|259946-272926|+|BLP99_RS01190|non-ribosomal_peptide_synthase/polyketide_synthase|WP_092179534.1	34.9	4368	2607	81	483	4684	2	4297	0.0e+00	2379.0
input|c4|1665889-1680772|+|ctg1_1701|	NZ_FNNL01000005|c5|227526-240512|+|BLU76_RS13015|non-ribosomal_peptide_synthase/polyketide_synthase|WP_092222980.1	34.7	4366	2621	77	483	4684	2	4299	0.0e+00	2379.0
input|c4|1665889-1680772|+|ctg1_1701|	NZ_FTPJ01000003|c8|939899-957280|+|B0B13_RS08625|non-ribosomal_peptide_synthetase|WP_076795737.1	31.7	5424	2605	89	35	4927	917	5769	0.0e+00	2379.0
input|c4|1665889-1680772|+|ctg1_1701|	NZ_LLNM01000024|c11|22956-35984|+|AO947_RS20230|non-ribosomal_peptide_synthase/polyketide_synthase|WP_058154895.1	35.0	4344	2589	87	513	4687	37	4316	0.0e+00	2379.0
input|c4|1665889-1680772|+|ctg1_1701|	NZ_CP023272|c9|4216620-4229501|-|CLM75_RS19205|non-ribosomal_peptide_synthetase|WP_105162636.1	34.6	4328	2612	75	498	4684	16	4264	0.0e+00	2378.6
input|c4|1665889-1680772|+|ctg1_1701|	NZ_KB644339|c7|74831-87817|+|IC61_RS0123660|non-ribosomal_peptide_synthetase|WP_030141923.1	34.8	4370	2610	83	483	4684	2	4299	0.0e+00	2378.6
input|c4|1665889-1680772|+|ctg1_1701|	NZ_CP015098|c4|991716-1016582|-|A4E84_RS04255|non-ribosomal_peptide_synthetase|WP_062925248.1	38.8	3717	2096	62	1082	4684	67	3719	0.0e+00	2378.2
input|c4|1665889-1680772|+|ctg1_1701|	NZ_CP022657|c11|2579869-2592759|-|CIG75_RS10705|D-alanine--poly(phosphoribitol)_ligase_subunit_DltA|WP_094236661.1	38.7	3700	2099	53	15	3626	673	4291	0.0e+00	2378.2
input|c4|1665889-1680772|+|ctg1_1701|	NZ_FMXH01000008|c6|27492-40478|-|BLT00_RS17080|non-ribosomal_peptide_synthase/polyketide_synthase|WP_092144772.1	34.5	4366	2627	77	483	4684	2	4299	0.0e+00	2378.2
input|c4|1665889-1680772|+|ctg1_1701|	NZ_CP007147|c7|4429267-4442295|-|AI22_RS20255|non-ribosomal_peptide_synthetase|WP_025324968.1	35.1	4344	2587	87	513	4687	37	4316	0.0e+00	2377.8
input|c4|1665889-1680772|+|ctg1_1701|	NZ_CP017014|c14|4303783-4328412|+|BFN03_RS19400|non-ribosomal_peptide_synthetase|WP_070380386.1	32.7	5049	2698	95	31	4943	3684	8169	0.0e+00	2377.8
input|c4|1665889-1680772|+|ctg1_1701|	NZ_JODT01000010|c11|177931-197853|+|IH25_RS0112385|non-ribosomal_peptide_synthetase|WP_030607528.1	31.9	5235	2886	86	1	4691	47	5148	0.0e+00	2377.8
input|c4|1665889-1680772|+|ctg1_1701|	NZ_KI518939|c9|53108-66136|+|Q058_RS38120|non-ribosomal_peptide_synthetase|WP_023108127.1	35.0	4344	2589	87	513	4687	37	4316	0.0e+00	2377.8
input|c4|1665889-1680772|+|ctg1_1701|	NZ_MPBP01000001|c9|4851545-4864573|-|AM482_RS23155|non-ribosomal_peptide_synthetase|WP_025324968.1	35.1	4344	2587	87	513	4687	37	4316	0.0e+00	2377.8
input|c4|1665889-1680772|+|ctg1_1701|	NZ_CP003987|c26|7854418-7873335|+|GZL_RS33600|non-ribosomal_peptide_synthetase|WP_039638095.1	33.7	5001	2908	106	31	4853	1430	6201	0.0e+00	2377.4
input|c4|1665889-1680772|+|ctg1_1701|	NZ_CP007410|c5|2022760-2035746|+|CD58_RS08860|non-ribosomal_peptide_synthetase|WP_025212664.1	34.8	4363	2617	78	483	4684	2	4299	0.0e+00	2377.4
input|c4|1665889-1680772|+|ctg1_1701|	NZ_CP015600|c8|4484343-4497239|-|A7J50_RS20305|non-ribosomal_peptide_synthase/polyketide_synthase|WP_064453416.1	34.6	4338	2601	75	498	4684	16	4269	0.0e+00	2377.4
input|c4|1665889-1680772|+|ctg1_1701|	NZ_FNOX01000005|c13|437279-450169|+|BLV67_RS14455|non-ribosomal_peptide_synthase/polyketide_synthase|WP_069788105.1	34.5	4334	2608	72	498	4684	16	4267	0.0e+00	2377.4
input|c4|1665889-1680772|+|ctg1_1701|	NZ_JMLA01000001|c5|2462470-2474805|-|T451_RS22210|non-ribosomal_peptide_synthetase|WP_051604134.1	36.2	4087	2083	50	1085	4684	35	4082	0.0e+00	2377.4
input|c4|1665889-1680772|+|ctg1_1701|	NZ_JTXZ01000001|c1|33080-46108|-|NQ76_RS00150|non-ribosomal_peptide_synthetase|WP_043554828.1	35.0	4343	2590	86	513	4687	37	4316	0.0e+00	2377.4
input|c4|1665889-1680772|+|ctg1_1701|	NZ_JTZW01000035|c8|2307-15335|-|NQ27_RS24065|non-ribosomal_peptide_synthetase|WP_034037709.1	35.0	4347	2585	87	513	4687	37	4316	0.0e+00	2377.4
input|c4|1665889-1680772|+|ctg1_1701|	NZ_KN639168|c2|1214580-1227566|+|AW28_RS05450|non-ribosomal_peptide_synthetase|WP_039010936.1	34.6	4346	2620	74	498	4684	16	4299	0.0e+00	2377.4
input|c4|1665889-1680772|+|ctg1_1701|	NZ_LLLU01000053|c10|23114-36142|+|AO903_RS19495|non-ribosomal_peptide_synthase/polyketide_synthase|WP_058146140.1	35.2	4350	2581	89	513	4690	37	4319	0.0e+00	2377.4
input|c4|1665889-1680772|+|ctg1_1701|	NZ_BDCT01000007|c5|204912-229352|-|NAR01S_RS07375|non-ribosomal_peptide_synthetase|WP_054812830.1	33.7	4826	2922	98	5	4684	2101	6792	0.0e+00	2377.1
input|c4|1665889-1680772|+|ctg1_1701|	NZ_CTFI01000001|c1|21941-34969|+|AQT00_RS00110|non-ribosomal_peptide_synthase/polyketide_synthase|WP_057384465.1	35.1	4344	2588	87	513	4687	37	4316	0.0e+00	2377.1
input|c4|1665889-1680772|+|ctg1_1701|	NZ_KI519033|c5|37650-50678|+|Q033_RS15660|non-ribosomal_peptide_synthetase|WP_023116491.1	35.1	4343	2589	86	513	4687	37	4316	0.0e+00	2377.1
input|c4|1665889-1680772|+|ctg1_1701|	NZ_BAWF01000027|c19|58486-85077|+|RW1_RS18820|non-ribosomal_peptide_synthetase|WP_037232773.1	34.4	4641	2747	93	222	4710	458	4954	0.0e+00	2376.7
input|c4|1665889-1680772|+|ctg1_1701|	NZ_CP013479|c6|3144202-3157230|-|NHmuc_RS14815|non-ribosomal_peptide_synthase/polyketide_synthase|WP_073990156.1	35.0	4344	2589	87	513	4687	37	4316	0.0e+00	2376.7
input|c4|1665889-1680772|+|ctg1_1701|	NZ_CUYA01000037|c10|12712-25740|-|AQR76_RS20400|non-ribosomal_peptide_synthase/polyketide_synthase|WP_057381970.1	35.0	4343	2590	86	513	4687	37	4316	0.0e+00	2376.7
input|c4|1665889-1680772|+|ctg1_1701|	NZ_JTOQ01000020|c5|40182-53210|+|NT19_RS15685|non-ribosomal_peptide_synthetase|WP_034074965.1	35.1	4344	2588	87	513	4687	37	4316	0.0e+00	2376.7
input|c4|1665889-1680772|+|ctg1_1701|	NZ_JTYN01000018|c6|23674-36702|-|NQ62_RS26940|non-ribosomal_peptide_synthetase|WP_034036688.1	35.1	4344	2586	87	513	4687	37	4316	0.0e+00	2376.7
input|c4|1665889-1680772|+|ctg1_1701|	NZ_LKKN01000044|c2|115647-128618|-|AO738_RS03660|non-ribosomal_peptide_synthase/polyketide_synthase|WP_058070404.1	35.3	4381	2569	82	487	4687	4	4297	0.0e+00	2376.7
input|c4|1665889-1680772|+|ctg1_1701|	NZ_LRZZ01000035|c14|184439-197467|-|AW933_RS28725|non-ribosomal_peptide_synthase/polyketide_synthase|WP_060961420.1	35.0	4343	2593	84	513	4687	37	4316	0.0e+00	2376.7
input|c4|1665889-1680772|+|ctg1_1701|	NZ_BAGG01000061|c19|78163-102603|+|ON30_RS12720|non-ribosomal_peptide_synthetase|WP_083911346.1	33.3	4780	2956	91	27	4684	2125	6796	0.0e+00	2376.3
input|c4|1665889-1680772|+|ctg1_1701|	NZ_BAGG01000061|c19|78163-102603|+|ON30_RS12720|non-ribosomal_peptide_synthetase|WP_083911346.1	22.9	4846	3104	171	423	4943	3588	8128	1.8e-169	603.2
input|c4|1665889-1680772|+|ctg1_1701|	NZ_CP007399|c9|5462273-5475298|+|F22031_RS25395|non-ribosomal_peptide_synthetase|WP_049688528.1	35.0	4345	2587	85	513	4687	37	4315	0.0e+00	2376.3
input|c4|1665889-1680772|+|ctg1_1701|	NZ_CP012066|c6|3070689-3083717|-|ADJ52_RS13870|non-ribosomal_peptide_synthetase|WP_034010789.1	35.0	4343	2590	86	513	4687	37	4316	0.0e+00	2376.3
input|c4|1665889-1680772|+|ctg1_1701|	NZ_CP015878|c3|3615811-3628782|-|A9C11_RS15880|non-ribosomal_peptide_synthase/polyketide_synthase|WP_064583201.1	35.3	4381	2567	83	487	4687	4	4297	0.0e+00	2376.3
input|c4|1665889-1680772|+|ctg1_1701|	NZ_FNTL01000004|c19|6188781-6215456|+|BLW42_RS33905|non-ribosomal_peptide_synthetase|WP_073362406.1	34.7	4629	2761	88	221	4710	457	4961	0.0e+00	2376.3
input|c4|1665889-1680772|+|ctg1_1701|	NZ_FOAR01000013|c8|32074-45090|-|BMX68_RS13645|non-ribosomal_peptide_synthetase|WP_026013163.1	34.9	4349	2622	72	495	4684	13	4309	0.0e+00	2376.3
input|c4|1665889-1680772|+|ctg1_1701|	NZ_JTNE01000025|c4|17115-30143|+|NT58_RS16315|non-ribosomal_peptide_synthetase|WP_034080624.1	35.2	4347	2579	89	513	4687	37	4316	0.0e+00	2376.3
input|c4|1665889-1680772|+|ctg1_1701|	NZ_JTZV01000042|c8|22072-35100|+|NQ28_RS26715|non-ribosomal_peptide_synthetase|WP_034030631.1	35.0	4343	2590	86	513	4687	37	4316	0.0e+00	2376.3
input|c4|1665889-1680772|+|ctg1_1701|	NZ_LEKF01000001|c1|299218-312111|+|ABX75_RS01405|non-ribosomal_peptide_synthetase|WP_047881331.1	34.8	4338	2591	78	498	4684	16	4268	0.0e+00	2376.3
input|c4|1665889-1680772|+|ctg1_1701|	NZ_LLPW01000014|c8|49612-62640|+|APA23_RS14020|non-ribosomal_peptide_synthase/polyketide_synthase|WP_058170644.1	35.0	4343	2591	86	513	4687	37	4316	0.0e+00	2376.3
input|c4|1665889-1680772|+|ctg1_1701|	NZ_LLRS01000024|c2|172583-185611|-|APA73_RS05615|non-ribosomal_peptide_synthase/polyketide_synthase|WP_058167483.1	35.1	4344	2588	87	513	4687	37	4316	0.0e+00	2376.3
input|c4|1665889-1680772|+|ctg1_1701|	NZ_LYLY01000028|c6|23239-36267|+|A8O37_RS20275|non-ribosomal_peptide_synthase/polyketide_synthase|WP_065278649.1	35.1	4344	2588	87	513	4687	37	4316	0.0e+00	2376.3
input|c4|1665889-1680772|+|ctg1_1701|	NC_020990|c15|3945597-3962777|-|XNR_RS17110|non-ribosomal_peptide_synthase/polyketide_synthase|WP_041826607.1	32.1	5253	2837	96	33	4690	596	5715	0.0e+00	2375.9
input|c4|1665889-1680772|+|ctg1_1701|	NZ_BDGS01000001|c3|5479886-5492857|-|BJI51_RS23890|non-ribosomal_peptide_synthase/polyketide_synthase|WP_069865024.1	35.2	4381	2570	83	487	4687	4	4297	0.0e+00	2375.9
input|c4|1665889-1680772|+|ctg1_1701|	NZ_CP013989|c7|2866331-2879359|+|APT60_RS13395|non-ribosomal_peptide_synthase/polyketide_synthase|WP_059349597.1	35.0	4343	2591	86	513	4687	37	4316	0.0e+00	2375.9
input|c4|1665889-1680772|+|ctg1_1701|	NZ_KI914505|c11|749852-762880|+|Q048_RS28185|non-ribosomal_peptide_synthetase|WP_031639349.1	35.1	4344	2587	87	513	4687	37	4316	0.0e+00	2375.9
input|c4|1665889-1680772|+|ctg1_1701|	NZ_LGJE01000019|c9|23040-36068|+|AOA64_RS12745|non-ribosomal_peptide_synthase/polyketide_synthase|WP_053813874.1	35.2	4347	2580	89	513	4687	37	4316	0.0e+00	2375.9
input|c4|1665889-1680772|+|ctg1_1701|	NZ_LLRI01000025|c15|22353-35381|+|APA63_RS20645|non-ribosomal_peptide_synthase/polyketide_synthase|WP_058172345.1	35.1	4344	2587	87	513	4687	37	4316	0.0e+00	2375.9
input|c4|1665889-1680772|+|ctg1_1701|	NZ_LLTB01000018|c8|22552-35580|+|APB08_RS17090|non-ribosomal_peptide_synthase/polyketide_synthase|WP_058176440.1	35.1	4344	2588	87	513	4687	37	4316	0.0e+00	2375.9
input|c4|1665889-1680772|+|ctg1_1701|	NZ_LN854573|c6|4891096-4904079|+|AWM52_RS22265|non-ribosomal_peptide_synthase/polyketide_synthase|WP_059182421.1	34.6	4357	2610	76	495	4684	13	4298	0.0e+00	2375.9
input|c4|1665889-1680772|+|ctg1_1701|	NC_020912|c6|2797032-2810060|+|G655_RS12980|non-ribosomal_peptide_synthetase|WP_015502870.1	35.0	4344	2589	87	513	4687	37	4316	0.0e+00	2375.5
input|c4|1665889-1680772|+|ctg1_1701|	NZ_AP017302|c6|3175358-3188386|+|IOMTU133_RS14780|non-ribosomal_peptide_synthase/polyketide_synthase|WP_060853170.1	35.0	4344	2589	87	513	4687	37	4316	0.0e+00	2375.5
input|c4|1665889-1680772|+|ctg1_1701|	NZ_CP008739|c6|3903156-3916184|+|P797_RS17805|non-ribosomal_peptide_synthetase|WP_015502870.1	35.0	4344	2589	87	513	4687	37	4316	0.0e+00	2375.5
input|c4|1665889-1680772|+|ctg1_1701|	NZ_CP021434|c12|3857189-3870103|+|CBW65_RS18625|D-alanine--poly(phosphoribitol)_ligase_subunit_DltA|WP_087458104.1	39.7	3509	1959	52	35	3450	705	4148	0.0e+00	2375.5
input|c4|1665889-1680772|+|ctg1_1701|	NZ_JTMR01000029|c7|40503-53531|+|NT71_RS26730|non-ribosomal_peptide_synthetase|WP_034082706.1	35.0	4344	2589	87	513	4687	37	4316	0.0e+00	2375.5
input|c4|1665889-1680772|+|ctg1_1701|	NZ_JTRC01000073|c14|22783-35811|+|NS55_RS27665|non-ribosomal_peptide_synthetase|WP_043087622.1	35.0	4343	2593	86	513	4687	37	4316	0.0e+00	2375.5
input|c4|1665889-1680772|+|ctg1_1701|	NZ_KK213223|c8|2464990-2478018|+|V555_RS19190|non-ribosomal_peptide_synthetase|WP_031692903.1	35.1	4344	2588	87	513	4687	37	4316	0.0e+00	2375.5
input|c4|1665889-1680772|+|ctg1_1701|	NZ_LLNA01000050|c10|22275-35303|+|AO935_RS20905|non-ribosomal_peptide_synthetase|WP_031692903.1	35.1	4344	2588	87	513	4687	37	4316	0.0e+00	2375.5
input|c4|1665889-1680772|+|ctg1_1701|	NZ_LLND01000024|c12|23157-36185|+|AO938_RS19015|non-ribosomal_peptide_synthetase|WP_034005094.1	35.1	4350	2578	89	513	4687	37	4316	0.0e+00	2375.5
input|c4|1665889-1680772|+|ctg1_1701|	NZ_LZQK01000234|c13|2941-15969|+|AN467_RS21365|non-ribosomal_peptide_synthase/polyketide_synthase|WP_070136749.1	35.1	4343	2589	86	513	4687	37	4316	0.0e+00	2375.5
input|c4|1665889-1680772|+|ctg1_1701|	NZ_CP007410|c7|3579930-3610874|-|CD58_RS15490|non-ribosomal_peptide_synthetase|WP_025213910.1	33.0	5054	2661	101	70	4958	5534	10025	0.0e+00	2375.1
input|c4|1665889-1680772|+|ctg1_1701|	NZ_CP014866|c8|2899093-2912121|+|AXW93_RS14015|non-ribosomal_peptide_synthase/polyketide_synthase|WP_080911601.1	35.0	4344	2589	87	513	4687	37	4316	0.0e+00	2375.1
input|c4|1665889-1680772|+|ctg1_1701|	NZ_FRKU01000046|c4|1933-14961|-|BUG99_RS21115|non-ribosomal_peptide_synthase/polyketide_synthase|WP_073655384.1	35.0	4343	2591	86	513	4687	37	4316	0.0e+00	2375.1
input|c4|1665889-1680772|+|ctg1_1701|	NZ_JTTW01000020|c3|43148-56176|+|NR82_RS13590|non-ribosomal_peptide_synthetase|WP_034071839.1	35.0	4343	2590	86	513	4687	37	4316	0.0e+00	2375.1
input|c4|1665889-1680772|+|ctg1_1701|	NZ_KI914433|c6|3120421-3133449|+|Q095_RS21470|non-ribosomal_peptide_synthetase|WP_023111747.1	35.0	4344	2589	87	513	4687	37	4316	0.0e+00	2375.1
input|c4|1665889-1680772|+|ctg1_1701|	NZ_ATAH01000019|c2|21763-34791|-|M003_RS36675|non-ribosomal_peptide_synthetase|WP_031672278.1	35.0	4343	2590	86	513	4687	37	4316	0.0e+00	2374.7
input|c4|1665889-1680772|+|ctg1_1701|	NZ_CP008859|c7|2852842-2865867|+|HW07_RS13670|non-ribosomal_peptide_synthase/polyketide_synthase|WP_059298341.1	35.1	4342	2590	85	513	4687	37	4315	0.0e+00	2374.7
input|c4|1665889-1680772|+|ctg1_1701|	NZ_CP018743|c4|4491288-4501007|-|BL240_RS20905|D-alanine--poly(phosphoribitol)_ligase_subunit_DltA|WP_084785243.1	41.9	3259	1754	41	4	3169	3	3215	0.0e+00	2374.7
input|c4|1665889-1680772|+|ctg1_1701|	NZ_FMBX01000012|c14|65486-82666|+|GA0115237_RS02870|amino_acid_adenylation_domain-containing_protein|WP_093844901.1	32.1	5259	2830	97	33	4690	596	5715	0.0e+00	2374.7
input|c4|1665889-1680772|+|ctg1_1701|	NZ_FMUF01000037|c10|1-10400|+|BLP78_RS14805|D-alanine--poly(phosphoribitol)_ligase_subunit_DltA|WP_090460499.1	41.0	3457	1831	60	1382	4684	1	3402	0.0e+00	2374.7
input|c4|1665889-1680772|+|ctg1_1701|	NZ_FNKR01000003|c7|1486711-1499643|-|BLQ94_RS07335|non-ribosomal_peptide_synthase/polyketide_synthase|WP_076963782.1	34.6	4356	2596	76	498	4687	16	4284	0.0e+00	2374.7
input|c4|1665889-1680772|+|ctg1_1701|	NZ_FOKH01000001|c4|193349-206335|+|BM321_RS00905|non-ribosomal_peptide_synthase/polyketide_synthase|WP_092441234.1	34.7	4366	2617	80	483	4684	2	4299	0.0e+00	2374.7
input|c4|1665889-1680772|+|ctg1_1701|	NZ_FRSP01000015|c12|86328-99356|-|BUJ70_RS04005|non-ribosomal_peptide_synthase/polyketide_synthase|WP_073666573.1	35.0	4343	2592	85	513	4687	37	4316	0.0e+00	2374.7
input|c4|1665889-1680772|+|ctg1_1701|	NZ_FRVW01000074|c14|22066-35094|+|BUR86_RS22910|non-ribosomal_peptide_synthase/polyketide_synthase|WP_074222016.1	35.1	4344	2586	87	513	4687	37	4316	0.0e+00	2374.7
input|c4|1665889-1680772|+|ctg1_1701|	NZ_JTQB01000015|c4|3155-16183|-|NS82_RS08700|non-ribosomal_peptide_synthetase|WP_033961505.1	35.1	4344	2588	87	513	4687	37	4316	0.0e+00	2374.7
input|c4|1665889-1680772|+|ctg1_1701|	NZ_JTSI01000016|c1|22434-35462|+|NS23_RS13755|non-ribosomal_peptide_synthetase|WP_033980635.1	35.0	4343	2591	86	513	4687	37	4316	0.0e+00	2374.7
input|c4|1665889-1680772|+|ctg1_1701|	NZ_JTSM01000107|c1|11468-24496|-|NS19_RS28290|non-ribosomal_peptide_synthetase|WP_043095107.1	35.0	4343	2590	86	513	4687	37	4316	0.0e+00	2374.7
input|c4|1665889-1680772|+|ctg1_1701|	NZ_LLTV01000018|c10|17795-30823|-|APB28_RS19595|non-ribosomal_peptide_synthase/polyketide_synthase|WP_058201478.1	35.0	4344	2590	87	513	4687	37	4316	0.0e+00	2374.7
input|c4|1665889-1680772|+|ctg1_1701|	NZ_LOHI01000003|c1|39560-52588|+|LL05_RS02810|non-ribosomal_peptide_synthase/polyketide_synthase|WP_062832582.1	34.9	4347	2589	86	513	4687	37	4316	0.0e+00	2374.7
input|c4|1665889-1680772|+|ctg1_1701|	NZ_MVBS01000012|c6|137000-150028|-|B0B32_RS24545|non-ribosomal_peptide_synthase/polyketide_synthase|WP_077447270.1	35.0	4343	2590	86	513	4687	37	4316	0.0e+00	2374.7
input|c4|1665889-1680772|+|ctg1_1701|	NZ_CP008856|c6|2831427-2844455|+|HW10_RS13560|non-ribosomal_peptide_synthetase|WP_033937161.1	35.0	4344	2589	87	513	4687	37	4316	0.0e+00	2374.4
input|c4|1665889-1680772|+|ctg1_1701|	NZ_CP008863|c3|539528-552556|-|HW03_RS02485|non-ribosomal_peptide_synthetase|WP_003139218.1	35.0	4344	2590	87	513	4687	37	4316	0.0e+00	2374.4
input|c4|1665889-1680772|+|ctg1_1701|	NZ_CP015377|c6|5174221-5187249|+|A6R75_RS24525|non-ribosomal_peptide_synthetase|WP_023091737.1	35.0	4344	2590	87	513	4687	37	4316	0.0e+00	2374.4
input|c4|1665889-1680772|+|ctg1_1701|	NZ_CP015637|c8|4635686-4648570|-|A7317_RS20545|non-ribosomal_peptide_synthase/polyketide_synthase|WP_069076733.1	34.7	4336	2596	76	498	4684	15	4265	0.0e+00	2374.4
input|c4|1665889-1680772|+|ctg1_1701|	NZ_CP025494|c7|2339214-2352101|-|CYL20_RS10195|non-ribosomal_peptide_synthetase|WP_104994405.1	34.6	4332	2606	73	498	4684	16	4266	0.0e+00	2374.4
input|c4|1665889-1680772|+|ctg1_1701|	NZ_CVTV01000042|c8|7993-20904|+|BFQ04_RS12415|non-ribosomal_peptide_synthase/polyketide_synthase|WP_065951087.1	34.7	4343	2594	75	498	4684	16	4274	0.0e+00	2374.4
input|c4|1665889-1680772|+|ctg1_1701|	NZ_FTPM01000001|c12|2269689-2287070|-|B0B08_RS10630|non-ribosomal_peptide_synthetase|WP_076786548.1	31.8	5385	2562	92	78	4927	960	5769	0.0e+00	2374.4
input|c4|1665889-1680772|+|ctg1_1701|	NZ_JTNK01000003|c8|10638-23666|-|NT52_RS00390|non-ribosomal_peptide_synthetase|WP_034020662.1	35.0	4344	2589	87	513	4687	37	4316	0.0e+00	2374.4
input|c4|1665889-1680772|+|ctg1_1701|	NZ_JTNU01000004|c10|35529-48557|-|NT42_RS03485|non-ribosomal_peptide_synthetase|WP_033995067.1	35.0	4344	2590	87	513	4687	37	4316	0.0e+00	2374.4
input|c4|1665889-1680772|+|ctg1_1701|	NZ_JTPC01000021|c6|32087-45115|-|NT07_RS13500|non-ribosomal_peptide_synthetase|WP_033950140.1	35.0	4343	2591	86	513	4687	37	4316	0.0e+00	2374.4
input|c4|1665889-1680772|+|ctg1_1701|	NZ_JTRX01000001|c1|38690-51718|+|NS34_RS00170|non-ribosomal_peptide_synthetase|WP_034014310.1	35.0	4344	2589	87	513	4687	37	4316	0.0e+00	2374.4
input|c4|1665889-1680772|+|ctg1_1701|	NZ_JTYB01000024|c6|22386-35414|+|NQ74_RS21080|non-ribosomal_peptide_synthetase|WP_034049076.1	35.0	4344	2589	87	513	4687	37	4316	0.0e+00	2374.4
input|c4|1665889-1680772|+|ctg1_1701|	NZ_KE383842|c3|1698227-1718497|-|H581_RS34435|non-ribosomal_peptide_synthetase|WP_051250931.1	38.1	3673	2150	49	24	3647	3156	6754	0.0e+00	2374.4
input|c4|1665889-1680772|+|ctg1_1701|	NZ_LJNV01000038|c5|33185-46213|-|AN399_RS19865|non-ribosomal_peptide_synthase/polyketide_synthase|WP_057383735.1	35.0	4341	2596	85	513	4687	37	4316	0.0e+00	2374.4
input|c4|1665889-1680772|+|ctg1_1701|	NZ_LLLT01000013|c10|22132-35160|-|AO902_RS15425|non-ribosomal_peptide_synthase/polyketide_synthase|WP_058140299.1	34.9	4347	2590	85	513	4687	37	4316	0.0e+00	2374.4
input|c4|1665889-1680772|+|ctg1_1701|	NZ_LLRY01000015|c8|29716-42744|-|APA79_RS15755|non-ribosomal_peptide_synthetase|WP_031756289.1	35.0	4343	2591	86	513	4687	37	4316	0.0e+00	2374.4
input|c4|1665889-1680772|+|ctg1_1701|	NZ_LLUI01000014|c7|23068-36096|+|APB41_RS14600|non-ribosomal_peptide_synthase/polyketide_synthase|WP_058201791.1	35.0	4343	2591	86	513	4687	37	4316	0.0e+00	2374.4
input|c4|1665889-1680772|+|ctg1_1701|	NZ_CP015648|c6|3385898-3398926|-|A6747_RS15860|non-ribosomal_peptide_synthetase|WP_023090548.1	35.0	4344	2590	87	513	4687	37	4316	0.0e+00	2374.0
input|c4|1665889-1680772|+|ctg1_1701|	NZ_CP027174|c6|1677328-1690356|+|CSB85_RS08205|pyoverdine_non-ribosomal_peptide_synthase/polyketide_synthase_PvdL|WP_003162922.1	35.0	4343	2592	86	513	4687	37	4316	0.0e+00	2374.0
input|c4|1665889-1680772|+|ctg1_1701|	NZ_CUXZ01000021|c1|22625-35653|+|AQR62_RS00385|non-ribosomal_peptide_synthetase|WP_004355473.1	35.1	4344	2588	87	513	4687	37	4316	0.0e+00	2374.0
input|c4|1665889-1680772|+|ctg1_1701|	NZ_FRQY01000026|c9|2580-15608|-|BUJ46_RS22035|non-ribosomal_peptide_synthetase|WP_034054963.1	35.0	4343	2591	86	513	4687	37	4316	0.0e+00	2374.0
input|c4|1665889-1680772|+|ctg1_1701|	NZ_JH376469|c10|188996-202024|-|HMPREF1030_RS34730|pyoverdine_non-ribosomal_peptide_synthase/polyketide_synthase_PvdL|WP_009316183.1	35.0	4344	2589	87	513	4687	37	4316	0.0e+00	2374.0
input|c4|1665889-1680772|+|ctg1_1701|	NZ_JTRU01000013|c1|12271-25299|-|NS37_RS06845|non-ribosomal_peptide_synthetase|WP_033938444.1	35.0	4343	2591	86	513	4687	37	4316	0.0e+00	2374.0
input|c4|1665889-1680772|+|ctg1_1701|	NZ_JUAQ01000013|c1|34742-47770|-|NQ07_RS14415|non-ribosomal_peptide_synthetase|WP_034053736.1	35.0	4344	2589	87	513	4687	37	4316	0.0e+00	2374.0
input|c4|1665889-1680772|+|ctg1_1701|	NZ_KI518741|c7|2004108-2017136|+|Q081_RS15660|non-ribosomal_peptide_synthetase|WP_023090548.1	35.0	4344	2590	87	513	4687	37	4316	0.0e+00	2374.0
input|c4|1665889-1680772|+|ctg1_1701|	NZ_KI518942|c2|253363-266391|-|Q057_RS08550|non-ribosomal_peptide_synthetase|WP_004355473.1	35.1	4344	2588	87	513	4687	37	4316	0.0e+00	2374.0
input|c4|1665889-1680772|+|ctg1_1701|	NZ_KI519298|c6|2628920-2641948|-|P999_RS18415|non-ribosomal_peptide_synthetase|WP_016263449.1	35.0	4343	2592	86	513	4687	37	4316	0.0e+00	2374.0
input|c4|1665889-1680772|+|ctg1_1701|	NZ_KK213160|c8|2096451-2109479|+|V562_RS16150|non-ribosomal_peptide_synthetase|WP_031755910.1	35.0	4344	2590	87	513	4687	37	4316	0.0e+00	2374.0
input|c4|1665889-1680772|+|ctg1_1701|	NZ_LLPY01000033|c10|32259-45287|-|APA25_RS16585|non-ribosomal_peptide_synthetase|WP_033993614.1	35.1	4344	2588	87	513	4687	37	4316	0.0e+00	2374.0
input|c4|1665889-1680772|+|ctg1_1701|	NZ_LQQN01000024|c8|22212-35240|+|AVT06_RS17010|non-ribosomal_peptide_synthetase|WP_047106001.1	35.0	4344	2590	87	513	4687	37	4316	0.0e+00	2374.0
input|c4|1665889-1680772|+|ctg1_1701|	NZ_LT629713|c1|174723-187709|+|BLR28_RS00830|non-ribosomal_peptide_synthetase|WP_003199494.1	34.6	4346	2620	74	498	4684	16	4299	0.0e+00	2374.0
input|c4|1665889-1680772|+|ctg1_1701|	NZ_MPBN01000001|c6|2682835-2695863|-|AM487_RS12655|non-ribosomal_peptide_synthase/polyketide_synthase|WP_003162922.1	35.0	4343	2592	86	513	4687	37	4316	0.0e+00	2374.0
input|c4|1665889-1680772|+|ctg1_1701|	NZ_AYMJ01000003|c1|349935-367772|+|U862_RS0103460|non-ribosomal_peptide_synthetase|WP_025109116.1	32.8	4922	2638	81	6	4813	1126	5489	0.0e+00	2373.6
input|c4|1665889-1680772|+|ctg1_1701|	NZ_CP008868|c7|4507450-4520478|+|HV99_RS20925|non-ribosomal_peptide_synthetase|WP_034020372.1	35.0	4343	2590	86	513	4687	37	4316	0.0e+00	2373.6
input|c4|1665889-1680772|+|ctg1_1701|	NZ_CP012584|c6|2920653-2933687|+|A6704_RS13805|non-ribosomal_peptide_synthase/polyketide_synthase|WP_069376693.1	35.0	4349	2587	88	513	4687	37	4318	0.0e+00	2373.6
input|c4|1665889-1680772|+|ctg1_1701|	NZ_CP014948|c7|2823529-2836557|+|OB07_RS13240|non-ribosomal_peptide_synthase/polyketide_synthase|WP_062877538.1	35.1	4344	2588	87	513	4687	37	4316	0.0e+00	2373.6
input|c4|1665889-1680772|+|ctg1_1701|	NZ_FOIB01000003|c21|189791-201835|-|BMY20_RS13520|non-ribosomal_peptide_synthetase|WP_074951920.1	43.1	3173	1704	41	36	3173	615	3721	0.0e+00	2373.6
input|c4|1665889-1680772|+|ctg1_1701|	NZ_FRKW01000077|c12|22406-35434|+|BUG94_RS24515|non-ribosomal_peptide_synthase/polyketide_synthase|WP_073656474.1	35.0	4344	2589	87	513	4687	37	4316	0.0e+00	2373.6
input|c4|1665889-1680772|+|ctg1_1701|	NZ_FRLY01000041|c1|21930-34964|+|BUI18_RS21260|non-ribosomal_peptide_synthetase|WP_023123232.1	35.0	4345	2591	86	513	4687	37	4318	0.0e+00	2373.6
input|c4|1665889-1680772|+|ctg1_1701|	NZ_KI518709|c6|2698608-2711636|-|Q088_RS19360|non-ribosomal_peptide_synthetase|WP_023085274.1	35.0	4344	2592	85	513	4687	37	4316	0.0e+00	2373.6
input|c4|1665889-1680772|+|ctg1_1701|	NZ_LKAF01000023|c5|21956-34987|+|AOX61_RS16265|non-ribosomal_peptide_synthase/polyketide_synthase|WP_057379845.1	35.0	4344	2590	86	513	4687	37	4317	0.0e+00	2373.6
input|c4|1665889-1680772|+|ctg1_1701|	NZ_LLNX01000014|c10|24999-38027|-|AO958_RS15315|non-ribosomal_peptide_synthase/polyketide_synthase|WP_058148919.1	35.0	4343	2591	86	513	4687	37	4316	0.0e+00	2373.6
input|c4|1665889-1680772|+|ctg1_1701|	NZ_LLUG01000014|c12|24256-37284|-|APB39_RS15060|non-ribosomal_peptide_synthase/polyketide_synthase|WP_058148919.1	35.0	4343	2591	86	513	4687	37	4316	0.0e+00	2373.6
input|c4|1665889-1680772|+|ctg1_1701|	NZ_LLUZ01000011|c9|29410-42444|-|APB58_RS10815|non-ribosomal_peptide_synthetase|WP_023123232.1	35.0	4345	2591	86	513	4687	37	4318	0.0e+00	2373.6
input|c4|1665889-1680772|+|ctg1_1701|	NC_016830|c4|2028090-2041076|+|PSF113_RS39195|non-ribosomal_peptide_synthetase|WP_041475812.1	34.7	4363	2621	79	483	4684	2	4299	0.0e+00	2373.2
input|c4|1665889-1680772|+|ctg1_1701|	NZ_CP008869|c7|3061799-3074827|+|HV98_RS14805|non-ribosomal_peptide_synthetase|WP_031691297.1	35.0	4346	2588	86	513	4687	37	4316	0.0e+00	2373.2
input|c4|1665889-1680772|+|ctg1_1701|	NZ_CP014999|c6|3092477-3105511|+|PA7790_RS14530|non-ribosomal_peptide_synthetase|WP_019726236.1	35.0	4345	2591	86	513	4687	37	4318	0.0e+00	2373.2
input|c4|1665889-1680772|+|ctg1_1701|	NZ_CP022002|c6|4259451-4272485|-|CD799_RS20395|non-ribosomal_peptide_synthetase|WP_019726236.1	35.0	4345	2591	86	513	4687	37	4318	0.0e+00	2373.2
input|c4|1665889-1680772|+|ctg1_1701|	NZ_FMTK01000002|c10|341937-354923|-|BLO80_RS04585|non-ribosomal_peptide_synthase/polyketide_synthase|WP_092327044.1	34.8	4366	2616	79	483	4684	2	4299	0.0e+00	2373.2
input|c4|1665889-1680772|+|ctg1_1701|	NZ_JTOV01000051|c13|1465-14493|-|NT14_RS27630|non-ribosomal_peptide_synthetase|WP_033975042.1	35.1	4343	2589	86	513	4687	37	4316	0.0e+00	2373.2
input|c4|1665889-1680772|+|ctg1_1701|	NZ_JTQE01000012|c1|39113-52141|+|NS79_RS11615|non-ribosomal_peptide_synthetase|WP_031629414.1	35.0	4344	2589	87	513	4687	37	4316	0.0e+00	2373.2
input|c4|1665889-1680772|+|ctg1_1701|	NZ_JTUG01000013|c3|150230-163258|-|NR72_RS09255|non-ribosomal_peptide_synthetase|WP_034076079.1	35.0	4343	2590	86	513	4687	37	4316	0.0e+00	2373.2
input|c4|1665889-1680772|+|ctg1_1701|	NZ_JUAK01000036|c5|46615-59643|+|NQ13_RS16135|non-ribosomal_peptide_synthetase|WP_033988446.1	35.0	4344	2590	87	513	4687	37	4316	0.0e+00	2373.2
input|c4|1665889-1680772|+|ctg1_1701|	NZ_JUAT01000025|c11|22013-35041|+|NQ04_RS20220|non-ribosomal_peptide_synthetase|WP_033988446.1	35.0	4344	2590	87	513	4687	37	4316	0.0e+00	2373.2
input|c4|1665889-1680772|+|ctg1_1701|	NZ_KI518814|c6|2168737-2181765|+|Q073_RS16445|non-ribosomal_peptide_synthetase|WP_023096702.1	35.0	4344	2590	87	513	4687	37	4316	0.0e+00	2373.2
input|c4|1665889-1680772|+|ctg1_1701|	NZ_KI518841|c11|61564-74592|+|Q069_RS34740|non-ribosomal_peptide_synthetase|WP_023100318.1	35.0	4344	2589	87	513	4687	37	4316	0.0e+00	2373.2
input|c4|1665889-1680772|+|ctg1_1701|	NZ_KI914463|c6|2067541-2080569|-|Q052_RS16110|non-ribosomal_peptide_synthetase|WP_031671003.1	35.0	4343	2591	86	513	4687	37	4316	0.0e+00	2373.2
input|c4|1665889-1680772|+|ctg1_1701|	NZ_KI914466|c1|305250-318278|+|Q051_RS08895|non-ribosomal_peptide_synthetase|WP_031629414.1	35.0	4344	2589	87	513	4687	37	4316	0.0e+00	2373.2
input|c4|1665889-1680772|+|ctg1_1701|	NZ_KK213219|c7|2021063-2034091|+|V556_RS15895|non-ribosomal_peptide_synthetase|WP_031684580.1	35.1	4349	2581	88	513	4687	37	4316	0.0e+00	2373.2
input|c4|1665889-1680772|+|ctg1_1701|	NZ_LLLL01000027|c6|42137-55165|-|AO894_RS16640|non-ribosomal_peptide_synthase/polyketide_synthase|WP_058010899.1	35.1	4344	2588	87	513	4687	37	4316	0.0e+00	2373.2
input|c4|1665889-1680772|+|ctg1_1701|	NZ_LLLQ01000016|c9|22344-35372|+|AO899_RS17075|non-ribosomal_peptide_synthetase|WP_034008596.1	35.0	4344	2590	85	513	4687	37	4316	0.0e+00	2373.2
input|c4|1665889-1680772|+|ctg1_1701|	NZ_LLOA01000017|c5|12064-25092|-|AO961_RS14690|non-ribosomal_peptide_synthase/polyketide_synthase|WP_058156384.1	35.1	4344	2588	87	513	4687	37	4316	0.0e+00	2373.2
input|c4|1665889-1680772|+|ctg1_1701|	NZ_LLQU01000009|c7|33249-46277|-|APA49_RS10660|non-ribosomal_peptide_synthase/polyketide_synthase|WP_058202570.1	35.0	4343	2591	86	513	4687	37	4316	0.0e+00	2373.2
input|c4|1665889-1680772|+|ctg1_1701|	NZ_LLVD01000010|c8|33969-46997|-|APB62_RS10730|non-ribosomal_peptide_synthase/polyketide_synthase|WP_058134243.1	35.0	4344	2590	87	513	4687	37	4316	0.0e+00	2373.2
input|c4|1665889-1680772|+|ctg1_1701|	NZ_LOHH01000010|c5|53667-66695|+|LT18_RS13665|non-ribosomal_peptide_synthase/polyketide_synthase|WP_062842482.1	35.0	4344	2589	87	513	4687	37	4316	0.0e+00	2373.2
input|c4|1665889-1680772|+|ctg1_1701|	NC_023019|c6|2811052-2824080|+|U769_RS13060|non-ribosomal_peptide_synthetase|WP_023875274.1	35.0	4344	2590	87	513	4687	37	4316	0.0e+00	2372.8
input|c4|1665889-1680772|+|ctg1_1701|	NZ_CP008872|c7|2793729-2806757|+|HV94_RS13255|non-ribosomal_peptide_synthase/polyketide_synthase|WP_060774222.1	35.0	4347	2588	88	513	4687	37	4316	0.0e+00	2372.8
input|c4|1665889-1680772|+|ctg1_1701|	NZ_CP011369|c6|3125672-3138700|+|YH69_RS15035|non-ribosomal_peptide_synthetase|WP_019484579.1	35.0	4343	2592	86	513	4687	37	4316	0.0e+00	2372.8
input|c4|1665889-1680772|+|ctg1_1701|	NZ_CP027166|c8|5700662-5713690|-|CSB94_RS27440|pyoverdine_non-ribosomal_peptide_synthase/polyketide_synthase_PvdL|WP_014603843.1	35.0	4344	2589	87	513	4687	37	4316	0.0e+00	2372.8
input|c4|1665889-1680772|+|ctg1_1701|	NZ_FRIT01000040|c16|1619-14647|-|BUF36_RS14560|non-ribosomal_peptide_synthase/polyketide_synthase|WP_073647170.1	35.0	4344	2590	87	513	4687	37	4316	0.0e+00	2372.8
input|c4|1665889-1680772|+|ctg1_1701|	NZ_JMQH01000009|c4|22809-35837|+|RLJV_RS32635|non-ribosomal_peptide_synthetase|WP_031628231.1	35.1	4344	2587	87	513	4687	37	4316	0.0e+00	2372.8
input|c4|1665889-1680772|+|ctg1_1701|	NZ_JTQH01000014|c4|39022-52050|-|NS76_RS18190|non-ribosomal_peptide_synthetase|WP_043104607.1	35.1	4344	2587	87	513	4687	37	4316	0.0e+00	2372.8
input|c4|1665889-1680772|+|ctg1_1701|	NZ_JTRW01000003|c10|23078-36106|+|NS35_RS06595|non-ribosomal_peptide_synthetase|WP_043089364.1	35.0	4343	2593	86	513	4687	37	4316	0.0e+00	2372.8
input|c4|1665889-1680772|+|ctg1_1701|	NZ_JTZX01000028|c6|22068-35102|+|NQ26_RS21975|non-ribosomal_peptide_synthetase|WP_034042388.1	35.0	4345	2591	86	513	4687	37	4318	0.0e+00	2372.8
input|c4|1665889-1680772|+|ctg1_1701|	NZ_KI518796|c6|2971051-2984079|+|Q074_RS20485|non-ribosomal_peptide_synthetase|WP_023095570.1	35.0	4344	2589	87	513	4687	37	4316	0.0e+00	2372.8
input|c4|1665889-1680772|+|ctg1_1701|	NZ_KI519271|c7|2063638-2076666|+|Q004_RS16115|non-ribosomal_peptide_synthetase|WP_023129787.1	35.0	4344	2589	87	513	4687	37	4316	0.0e+00	2372.8
input|c4|1665889-1680772|+|ctg1_1701|	NZ_KI911372|c4|1167931-1180917|-|H032_RS0122075|non-ribosomal_peptide_synthetase|WP_027912684.1	34.6	4346	2623	74	498	4684	16	4299	0.0e+00	2372.8
input|c4|1665889-1680772|+|ctg1_1701|	NZ_LLMX01000014|c10|22217-35245|+|AO932_RS14280|non-ribosomal_peptide_synthase/polyketide_synthase|WP_058159489.1	35.0	4340	2597	86	513	4687	37	4316	0.0e+00	2372.8
input|c4|1665889-1680772|+|ctg1_1701|	NZ_LN871187|c7|2795142-2808170|+|PAO1OR_RS13025|non-ribosomal_peptide_synthetase|WP_003115540.1	35.0	4349	2582	88	513	4687	37	4316	0.0e+00	2372.8
input|c4|1665889-1680772|+|ctg1_1701|	NZ_MKGQ01000015|c4|6929-23143|-|Xedl_RS11525|D-alanine--poly(phosphoribitol)_ligase_subunit_DltA|WP_083600315.1	33.7	4883	2503	95	5	4705	1048	5379	0.0e+00	2372.8
input|c4|1665889-1680772|+|ctg1_1701|	NZ_CP012001|c7|2758548-2771576|+|PA50071_RS12865|non-ribosomal_peptide_synthetase|WP_048521084.1	35.0	4344	2590	87	513	4687	37	4316	0.0e+00	2372.4
input|c4|1665889-1680772|+|ctg1_1701|	NZ_CP012159|c21|7236821-7247257|-|CMC5_RS26350|non-ribosomal_peptide_synthetase|WP_050433004.1	43.1	3213	1704	43	34	3166	32	3201	0.0e+00	2372.4
input|c4|1665889-1680772|+|ctg1_1701|	NZ_CP012159|c21|7236821-7247257|-|CMC5_RS26350|non-ribosomal_peptide_synthetase|WP_050433004.1	32.9	1333	819	32	3660	4944	2165	3469	8.1e-170	604.4
input|c4|1665889-1680772|+|ctg1_1701|	NZ_CTFF01000055|c10|29388-42416|-|AYU20_RS25710|non-ribosomal_peptide_synthase/polyketide_synthase|WP_055320609.1	35.0	4343	2591	86	513	4687	37	4316	0.0e+00	2372.4
input|c4|1665889-1680772|+|ctg1_1701|	NZ_FRGP01000060|c2|14653-27681|-|BUI47_RS29040|non-ribosomal_peptide_synthetase|WP_033969370.1	35.0	4344	2590	87	513	4687	37	4316	0.0e+00	2372.4
input|c4|1665889-1680772|+|ctg1_1701|	NZ_JTOT01000008|c14|44928-57956|+|NT16_RS05210|non-ribosomal_peptide_synthetase|WP_033941835.1	35.0	4346	2589	86	513	4687	37	4316	0.0e+00	2372.4
input|c4|1665889-1680772|+|ctg1_1701|	NZ_JTYR01000014|c1|22622-35656|+|NQ58_RS18885|non-ribosomal_peptide_synthetase|WP_033985281.1	35.0	4346	2589	87	513	4687	37	4318	0.0e+00	2372.4
input|c4|1665889-1680772|+|ctg1_1701|	NZ_JTZS01000021|c7|34861-47889|-|NQ31_RS14120|non-ribosomal_peptide_synthetase|WP_033941835.1	35.0	4346	2589	86	513	4687	37	4316	0.0e+00	2372.4
input|c4|1665889-1680772|+|ctg1_1701|	NZ_KN360883|c7|14881-27909|+|KW85_RS30635|non-ribosomal_peptide_synthetase|WP_042170651.1	35.0	4344	2590	87	513	4687	37	4316	0.0e+00	2372.4
input|c4|1665889-1680772|+|ctg1_1701|	NZ_LLMR01000014|c9|13844-26872|-|AO926_RS13650|non-ribosomal_peptide_synthase/polyketide_synthase|WP_058157971.1	34.9	4341	2597	87	513	4687	37	4316	0.0e+00	2372.4
input|c4|1665889-1680772|+|ctg1_1701|	NZ_LLSC01000027|c6|2448-15476|-|APA83_RS17385|non-ribosomal_peptide_synthetase|WP_043096674.1	35.0	4343	2593	86	513	4687	37	4316	0.0e+00	2372.4
input|c4|1665889-1680772|+|ctg1_1701|	NZ_LLTD01000028|c9|40248-53276|-|APB10_RS11870|non-ribosomal_peptide_synthetase|WP_034054626.1	35.0	4346	2587	86	513	4687	37	4316	0.0e+00	2372.4
input|c4|1665889-1680772|+|ctg1_1701|	NC_023149|c7|3017154-3030182|+|SCV20265_RS14335|non-ribosomal_peptide_synthetase|WP_023122497.1	35.0	4343	2591	86	513	4687	37	4316	0.0e+00	2372.0
input|c4|1665889-1680772|+|ctg1_1701|	NZ_CP008861|c3|707756-720784|-|HW05_RS03170|non-ribosomal_peptide_synthase/polyketide_synthase|WP_059309653.1	35.1	4346	2585	88	513	4687	37	4316	0.0e+00	2372.0
input|c4|1665889-1680772|+|ctg1_1701|	NZ_CP017306|c8|2869699-2882727|+|AXX03_RS13860|non-ribosomal_peptide_synthetase|WP_014602881.1	35.0	4343	2592	86	513	4687	37	4316	0.0e+00	2372.0
input|c4|1665889-1680772|+|ctg1_1701|	NZ_CTFL01000105|c9|9716-22744|+|AQR72_RS25580|non-ribosomal_peptide_synthase/polyketide_synthase|WP_057386388.1	35.0	4344	2591	87	513	4687	37	4316	0.0e+00	2372.0
input|c4|1665889-1680772|+|ctg1_1701|	NZ_FNOA01000001|c11|693355-706341|-|BLU85_RS03290|non-ribosomal_peptide_synthase/polyketide_synthase|WP_092197560.1	34.7	4366	2618	79	483	4684	2	4299	0.0e+00	2372.0
input|c4|1665889-1680772|+|ctg1_1701|	NZ_FRUV01000012|c3|116162-129190|-|BUH05_RS06575|non-ribosomal_peptide_synthase/polyketide_synthase|WP_073654533.1	35.0	4344	2589	87	513	4687	37	4316	0.0e+00	2372.0
input|c4|1665889-1680772|+|ctg1_1701|	NZ_JTVJ01000028|c6|2491-15519|-|NR43_RS23795|non-ribosomal_peptide_synthetase|WP_034004226.1	35.0	4343	2592	86	513	4687	37	4316	0.0e+00	2372.0
input|c4|1665889-1680772|+|ctg1_1701|	NZ_JTYM01000026|c11|22579-35607|+|NQ63_RS24855|non-ribosomal_peptide_synthetase|WP_034025708.1	35.0	4347	2586	87	513	4687	37	4316	0.0e+00	2372.0
input|c4|1665889-1680772|+|ctg1_1701|	NZ_JUAU01000050|c11|39549-52577|+|NQ03_RS26510|non-ribosomal_peptide_synthetase|WP_033987300.1	34.9	4340	2599	86	513	4687	37	4316	0.0e+00	2372.0
input|c4|1665889-1680772|+|ctg1_1701|	NZ_JVTD01000008|c1|23816-36844|-|ADN04_RS00805|non-ribosomal_peptide_synthase/polyketide_synthase|WP_049304242.1	35.0	4343	2592	86	513	4687	37	4316	0.0e+00	2372.0
input|c4|1665889-1680772|+|ctg1_1701|	NZ_JZUC01000206|c9|22123-35151|-|VM97_RS31340|non-ribosomal_peptide_synthetase|WP_033987300.1	34.9	4340	2599	86	513	4687	37	4316	0.0e+00	2372.0
input|c4|1665889-1680772|+|ctg1_1701|	NZ_KI518959|c7|2240468-2253496|+|Q041_RS10545|non-ribosomal_peptide_synthetase|WP_023110713.1	35.0	4344	2590	87	513	4687	37	4316	0.0e+00	2372.0
input|c4|1665889-1680772|+|ctg1_1701|	NZ_LKAX01000007|c3|5075263-5088234|+|AOX63_RS23525|non-ribosomal_peptide_synthase/polyketide_synthase|WP_058489629.1	35.3	4379	2571	81	487	4687	4	4297	0.0e+00	2372.0
input|c4|1665889-1680772|+|ctg1_1701|	NZ_LLKZ01000026|c5|35184-48212|-|AO882_RS21090|non-ribosomal_peptide_synthase/polyketide_synthase|WP_058168204.1	35.2	4347	2579	89	513	4687	37	4316	0.0e+00	2372.0
input|c4|1665889-1680772|+|ctg1_1701|	NZ_LLUE01000033|c11|22909-35937|+|APB37_RS16565|non-ribosomal_peptide_synthase/polyketide_synthase|WP_058143622.1	35.0	4343	2591	86	513	4687	37	4316	0.0e+00	2372.0
input|c4|1665889-1680772|+|ctg1_1701|	NZ_MPLD01000005|c6|142119-159947|+|BOW65_RS11575|non-ribosomal_peptide_synthetase|WP_077572424.1	32.5	4933	2632	92	6	4813	1128	5486	0.0e+00	2372.0
input|c4|1665889-1680772|+|ctg1_1701|	NC_010628|c8|3750044-3763891|-|NPUN_RS15380|non-ribosomal_peptide_synthetase|WP_012409515.1	33.3	4813	2422	96	20	4704	4	4156	0.0e+00	2371.7
input|c4|1665889-1680772|+|ctg1_1701|	NZ_ANIR02000004|c2|213032-226003|-|PM1_RS30325|non-ribosomal_peptide_synthetase|WP_009622057.1	35.2	4379	2576	82	487	4687	4	4297	0.0e+00	2371.7
input|c4|1665889-1680772|+|ctg1_1701|	NZ_CP008864|c7|3585451-3598479|+|HV95_RS17295|non-ribosomal_peptide_synthetase|WP_031690517.1	35.0	4344	2591	86	513	4687	37	4316	0.0e+00	2371.7
input|c4|1665889-1680772|+|ctg1_1701|	NZ_CP008867|c10|5297824-5310851|+|HW00_RS24345|non-ribosomal_peptide_synthetase|HW00_RS24345	35.0	4343	2593	86	513	4687	37	4316	0.0e+00	2371.7
input|c4|1665889-1680772|+|ctg1_1701|	NZ_CP011789|c5|4441366-4454319|-|AB688_RS19885|non-ribosomal_peptide_synthase/polyketide_synthase|WP_063545642.1	34.8	4350	2601	81	499	4687	17	4291	0.0e+00	2371.7
input|c4|1665889-1680772|+|ctg1_1701|	NZ_CP013113|c8|2976194-2989222|+|AQ622_RS14340|non-ribosomal_peptide_synthetase|WP_034016202.1	35.0	4344	2590	87	513	4687	37	4316	0.0e+00	2371.7
input|c4|1665889-1680772|+|ctg1_1701|	NZ_CP024477|c7|2818708-2831736|+|CS058_RS13625|non-ribosomal_peptide_synthase/polyketide_synthase|WP_099887590.1	35.0	4344	2589	87	513	4687	37	4316	0.0e+00	2371.7
input|c4|1665889-1680772|+|ctg1_1701|	NZ_FRSH01000009|c7|42284-55312|+|BUK54_RS04370|non-ribosomal_peptide_synthase/polyketide_synthase|WP_073668012.1	35.0	4343	2592	85	513	4687	37	4316	0.0e+00	2371.7
input|c4|1665889-1680772|+|ctg1_1701|	NZ_HG426581|c8|10289-31351|-|XBFFR1_RS06240|non-ribosomal_peptide_synthetase|WP_038204038.1	33.3	4829	2542	83	5	4684	1064	5363	0.0e+00	2371.7
input|c4|1665889-1680772|+|ctg1_1701|	NZ_JPOH01000001|c8|3784607-3796942|-|T449_RS0117330|non-ribosomal_peptide_synthetase|WP_052166487.1	36.3	4088	2078	50	1085	4684	35	4082	0.0e+00	2371.7
input|c4|1665889-1680772|+|ctg1_1701|	NZ_JTRK01000023|c11|24744-37772|-|NS47_RS26200|non-ribosomal_peptide_synthetase|WP_034061161.1	35.0	4343	2591	86	513	4687	37	4316	0.0e+00	2371.7
input|c4|1665889-1680772|+|ctg1_1701|	NZ_JTTM01000016|c3|22037-35065|+|NR92_RS16160|non-ribosomal_peptide_synthetase|WP_033952063.1	35.0	4343	2594	86	513	4687	37	4316	0.0e+00	2371.7
input|c4|1665889-1680772|+|ctg1_1701|	NZ_JTVG01000028|c6|22053-35081|+|NR46_RS19040|non-ribosomal_peptide_synthetase|WP_034012283.1	35.0	4344	2590	87	513	4687	37	4316	0.0e+00	2371.7
input|c4|1665889-1680772|+|ctg1_1701|	NZ_JWEW01000217|c7|22280-35308|-|ADL53_RS21585|non-ribosomal_peptide_synthase/polyketide_synthase|WP_049305970.1	35.0	4340	2597	86	513	4687	37	4316	0.0e+00	2371.7
input|c4|1665889-1680772|+|ctg1_1701|	NZ_KI519078|c7|3135257-3148285|+|Q026_RS21405|non-ribosomal_peptide_synthetase|WP_023120534.1	35.0	4343	2593	86	513	4687	37	4316	0.0e+00	2371.7
input|c4|1665889-1680772|+|ctg1_1701|	NZ_LCYW01000016|c3|123023-136021|-|AA046_RS13065|non-ribosomal_peptide_synthetase|WP_047275185.1	34.8	4374	2593	78	495	4688	12	4307	0.0e+00	2371.7
input|c4|1665889-1680772|+|ctg1_1701|	NZ_LLMO01000020|c7|22971-35999|+|AO923_RS15680|non-ribosomal_peptide_synthetase|WP_038833612.1	35.0	4344	2590	87	513	4687	37	4316	0.0e+00	2371.7
input|c4|1665889-1680772|+|ctg1_1701|	NZ_MULG01000012|c9|184385-197413|-|B0B18_RS22800|non-ribosomal_peptide_synthase/polyketide_synthase|WP_077150162.1	34.9	4340	2600	84	513	4687	37	4316	0.0e+00	2371.7
input|c4|1665889-1680772|+|ctg1_1701|	NZ_CTFM01000015|c2|21945-34973|+|AQT41_RS02720|non-ribosomal_peptide_synthase/polyketide_synthase|WP_057392865.1	35.0	4344	2592	87	513	4687	37	4316	0.0e+00	2371.3
input|c4|1665889-1680772|+|ctg1_1701|	NZ_CVTK01000046|c9|15776-28672|+|BFQ00_RS13590|non-ribosomal_peptide_synthase/polyketide_synthase|WP_065933792.1	34.6	4323	2623	70	498	4684	16	4269	0.0e+00	2371.3
input|c4|1665889-1680772|+|ctg1_1701|	NZ_DF396804|c1|22430-35458|+|RBRAMI_RS10450|non-ribosomal_peptide_synthetase|WP_030045976.1	35.0	4344	2590	87	513	4687	37	4316	0.0e+00	2371.3
input|c4|1665889-1680772|+|ctg1_1701|	NZ_FRSZ01000127|c12|9723-22751|+|BUK11_RS21645|non-ribosomal_peptide_synthase/polyketide_synthase|WP_073700207.1	35.0	4344	2589	87	513	4687	37	4316	0.0e+00	2371.3
input|c4|1665889-1680772|+|ctg1_1701|	NZ_FRVO01000108|c3|11377-24405|-|BUR26_RS24420|non-ribosomal_peptide_synthetase|WP_034070045.1	34.9	4343	2597	84	513	4687	37	4316	0.0e+00	2371.3
input|c4|1665889-1680772|+|ctg1_1701|	NZ_JTRF01000061|c10|30414-43442|-|NS52_RS22735|non-ribosomal_peptide_synthetase|WP_034046127.1	35.0	4344	2591	87	513	4687	37	4316	0.0e+00	2371.3
input|c4|1665889-1680772|+|ctg1_1701|	NZ_JTRH01000022|c6|31798-44826|-|NS50_RS23330|non-ribosomal_peptide_synthetase|WP_034039468.1	35.0	4353	2577	89	513	4687	37	4316	0.0e+00	2371.3
input|c4|1665889-1680772|+|ctg1_1701|	NZ_JTYX01000026|c8|28254-41282|-|NQ52_RS27245|non-ribosomal_peptide_synthetase|WP_034016760.1	35.0	4344	2590	87	513	4687	37	4316	0.0e+00	2371.3
input|c4|1665889-1680772|+|ctg1_1701|	NZ_JUAD01000005|c11|44891-57916|-|NQ20_RS04940|non-ribosomal_peptide_synthetase|WP_034034731.1	35.0	4344	2589	87	513	4687	37	4315	0.0e+00	2371.3
input|c4|1665889-1680772|+|ctg1_1701|	NZ_JWJU01000059|c8|22247-35275|+|RP27_RS25035|non-ribosomal_peptide_synthetase|WP_039028026.1	35.0	4341	2595	87	513	4687	37	4316	0.0e+00	2371.3
input|c4|1665889-1680772|+|ctg1_1701|	NZ_LLLO01000045|c11|22445-35473|+|AO897_RS22370|non-ribosomal_peptide_synthetase|WP_034073988.1	34.9	4344	2593	86	513	4687	37	4316	0.0e+00	2371.3
input|c4|1665889-1680772|+|ctg1_1701|	NZ_LLSM01000013|c9|22733-35761|+|APA93_RS14825|non-ribosomal_peptide_synthase/polyketide_synthase|WP_058164850.1	35.0	4344	2590	87	513	4687	37	4316	0.0e+00	2371.3
input|c4|1665889-1680772|+|ctg1_1701|	NZ_LLUM01000015|c10|23007-36035|+|APB45_RS15635|non-ribosomal_peptide_synthase/polyketide_synthase|WP_058136252.1	35.1	4344	2579	89	513	4684	37	4313	0.0e+00	2371.3
input|c4|1665889-1680772|+|ctg1_1701|	NZ_CBXZ010000029|c7|21978-35006|+|PAWS136_RS13910|non-ribosomal_peptide_synthetase|WP_042178977.1	35.0	4344	2591	87	513	4687	37	4316	0.0e+00	2370.9
input|c4|1665889-1680772|+|ctg1_1701|	NZ_CP013696|c7|4454281-4467309|+|AU380_RS20630|non-ribosomal_peptide_synthase/polyketide_synthase|WP_058836812.1	35.0	4343	2593	86	513	4687	37	4316	0.0e+00	2370.9
input|c4|1665889-1680772|+|ctg1_1701|	NZ_CP020560|c7|2713379-2726407|+|B7D75_RS13060|pyoverdine_non-ribosomal_peptide_synthase/polyketide_synthase_PvdL|WP_107114084.1	35.2	4347	2579	89	513	4687	37	4316	0.0e+00	2370.9
input|c4|1665889-1680772|+|ctg1_1701|	NZ_CP025051|c7|2877617-2890645|+|CWI23_RS13880|non-ribosomal_peptide_synthetase|WP_100882689.1	35.0	4343	2593	86	513	4687	37	4316	0.0e+00	2370.9
input|c4|1665889-1680772|+|ctg1_1701|	NZ_FRLI01000129|c6|1614-14642|-|BUH22_RS29735|non-ribosomal_peptide_synthase/polyketide_synthase|WP_073658786.1	35.0	4344	2591	87	513	4687	37	4316	0.0e+00	2370.9
input|c4|1665889-1680772|+|ctg1_1701|	NZ_FRQL01000015|c11|22735-35763|+|BUJ78_RS10175|non-ribosomal_peptide_synthase/polyketide_synthase|WP_073664243.1	35.0	4343	2593	86	513	4687	37	4316	0.0e+00	2370.9
input|c4|1665889-1680772|+|ctg1_1701|	NZ_JGYF01000055|c4|30586-43614|-|CR65_RS0102500|non-ribosomal_peptide_synthetase|WP_028680828.1	35.0	4344	2590	87	513	4687	37	4316	0.0e+00	2370.9
input|c4|1665889-1680772|+|ctg1_1701|	NZ_JTOZ01000023|c5|22196-35224|+|NT10_RS16980|non-ribosomal_peptide_synthetase|WP_033943778.1	34.9	4341	2597	87	513	4687	37	4316	0.0e+00	2370.9
input|c4|1665889-1680772|+|ctg1_1701|	NZ_JTRY01000005|c13|36274-49302|-|NS33_RS06000|non-ribosomal_peptide_synthetase|WP_034024682.1	35.0	4344	2590	87	513	4687	37	4316	0.0e+00	2370.9
input|c4|1665889-1680772|+|ctg1_1701|	NZ_JTXX01000042|c13|3419-16447|-|NQ78_RS28155|non-ribosomal_peptide_synthetase|WP_034000050.1	35.0	4343	2593	86	513	4687	37	4316	0.0e+00	2370.9
input|c4|1665889-1680772|+|ctg1_1701|	NZ_KI518722|c8|2505110-2518135|+|Q084_RS18040|non-ribosomal_peptide_synthetase|WP_023088354.1	35.0	4343	2592	86	513	4687	37	4315	0.0e+00	2370.9
input|c4|1665889-1680772|+|ctg1_1701|	NZ_KI519315|c1|44309-57337|+|P997_RS07090|non-ribosomal_peptide_synthetase|WP_023131951.1	35.0	4343	2592	86	513	4687	37	4316	0.0e+00	2370.9
input|c4|1665889-1680772|+|ctg1_1701|	NZ_LJJQ01000019|c5|22115-35143|+|AOA76_RS04715|non-ribosomal_peptide_synthase/polyketide_synthase|WP_054377762.1	35.0	4344	2591	87	513	4687	37	4316	0.0e+00	2370.9
input|c4|1665889-1680772|+|ctg1_1701|	NZ_LLUJ01000032|c8|22749-35777|+|APB42_RS16645|non-ribosomal_peptide_synthase/polyketide_synthase|WP_058020030.1	35.0	4344	2591	87	513	4687	37	4316	0.0e+00	2370.9
input|c4|1665889-1680772|+|ctg1_1701|	NZ_MLCS01000094|c4|29484-42482|-|BKD69_RS21030|non-ribosomal_peptide_synthase/polyketide_synthase|WP_070415142.1	34.7	4377	2602	78	495	4692	12	4311	0.0e+00	2370.9
input|c4|1665889-1680772|+|ctg1_1701|	NC_015379|c4|2021267-2034253|+|PSEBR_RS08875|non-ribosomal_peptide_synthetase|WP_013692599.1	34.6	4346	2621	74	498	4684	16	4299	0.0e+00	2370.5
input|c4|1665889-1680772|+|ctg1_1701|	NZ_CP012831|c1|635943-648929|-|AO356_RS02895|non-ribosomal_peptide_synthase/polyketide_synthase|WP_060738505.1	34.7	4366	2618	80	483	4684	2	4299	0.0e+00	2370.5
input|c4|1665889-1680772|+|ctg1_1701|	NZ_CP015647|c8|2821642-2834670|+|A6746_RS13760|non-ribosomal_peptide_synthetase|WP_023089161.1	35.0	4344	2591	87	513	4687	37	4316	0.0e+00	2370.5
input|c4|1665889-1680772|+|ctg1_1701|	NZ_CVTN01000087|c1|15854-28750|+|BFP89_RS26340|non-ribosomal_peptide_synthase/polyketide_synthase|WP_065888366.1	34.6	4329	2613	74	498	4684	16	4269	0.0e+00	2370.5
input|c4|1665889-1680772|+|ctg1_1701|	NZ_FOVS01000001|c14|388969-401955|-|BM317_RS01860|non-ribosomal_peptide_synthase/polyketide_synthase|WP_092472896.1	34.7	4366	2619	80	483	4684	2	4299	0.0e+00	2370.5
input|c4|1665889-1680772|+|ctg1_1701|	NZ_FRCM01000018|c11|5738-18376|+|BUE31_RS30415|non-ribosomal_peptide_synthetase|WP_073407700.1	32.8	4750	2526	78	30	4687	12	4189	0.0e+00	2370.5
input|c4|1665889-1680772|+|ctg1_1701|	NZ_JTMI01000039|c9|1551-14579|-|NT80_RS23270|non-ribosomal_peptide_synthetase|WP_033958155.1	35.1	4344	2588	87	513	4687	37	4316	0.0e+00	2370.5
input|c4|1665889-1680772|+|ctg1_1701|	NZ_JTOD01000023|c7|221775-234803|+|NT33_RS23960|non-ribosomal_peptide_synthetase|WP_033978290.1	35.0	4344	2591	87	513	4687	37	4316	0.0e+00	2370.5
input|c4|1665889-1680772|+|ctg1_1701|	NZ_JTRN01000023|c11|55598-68626|-|NS44_RS24550|non-ribosomal_peptide_synthetase|WP_033940277.1	35.0	4344	2589	87	513	4687	37	4316	0.0e+00	2370.5
input|c4|1665889-1680772|+|ctg1_1701|	NZ_JTUN01000039|c9|22241-35269|+|NR65_RS24925|non-ribosomal_peptide_synthetase|WP_033945384.1	34.9	4340	2600	86	513	4687	37	4316	0.0e+00	2370.5
input|c4|1665889-1680772|+|ctg1_1701|	NZ_KI518732|c6|2015180-2028208|-|Q083_RS15480|non-ribosomal_peptide_synthetase|WP_023089161.1	35.0	4344	2591	87	513	4687	37	4316	0.0e+00	2370.5
input|c4|1665889-1680772|+|ctg1_1701|	NZ_KI518906|c6|1699237-1712265|-|Q061_RS14400|non-ribosomal_peptide_synthetase|WP_023104384.1	35.0	4343	2592	86	513	4687	37	4316	0.0e+00	2370.5
input|c4|1665889-1680772|+|ctg1_1701|	NC_018080|c7|2779265-2792293|+|PADK2_RS13150|non-ribosomal_peptide_synthetase|WP_003116906.1	35.0	4343	2593	86	513	4687	37	4316	0.0e+00	2370.1
input|c4|1665889-1680772|+|ctg1_1701|	NC_022360|c6|2706174-2719202|-|M802_RS12495|non-ribosomal_peptide_synthetase|WP_025271109.1	35.0	4343	2591	86	513	4687	37	4316	0.0e+00	2370.1
input|c4|1665889-1680772|+|ctg1_1701|	NZ_AAQW01000001|c6|3292737-3305765|-|A0K_RS15350|non-ribosomal_peptide_synthetase|WP_009876502.1	35.0	4343	2594	86	513	4687	37	4316	0.0e+00	2370.1
input|c4|1665889-1680772|+|ctg1_1701|	NZ_CP012679|c7|2849905-2862933|+|AOD73_RS13475|non-ribosomal_peptide_synthase/polyketide_synthase|WP_023517695.1	35.0	4343	2591	86	513	4687	37	4316	0.0e+00	2370.1
input|c4|1665889-1680772|+|ctg1_1701|	NZ_FMYX01000010|c1|135714-148667|-|BLS27_RS17265|non-ribosomal_peptide_synthase/polyketide_synthase|WP_090345944.1	35.1	4362	2587	82	492	4688	11	4292	0.0e+00	2370.1
input|c4|1665889-1680772|+|ctg1_1701|	NZ_FRWM01000011|c8|22690-35718|+|BUS16_RS05240|non-ribosomal_peptide_synthase/polyketide_synthase|WP_073649840.1	35.0	4344	2590	87	513	4687	37	4316	0.0e+00	2370.1
input|c4|1665889-1680772|+|ctg1_1701|	NZ_JRYP01000009|c11|1368410-1381306|-|MZ36_RS17260|non-ribosomal_peptide_synthetase|WP_034099420.1	34.6	4335	2605	77	498	4684	16	4269	0.0e+00	2370.1
input|c4|1665889-1680772|+|ctg1_1701|	NZ_JTTF01000040|c9|38744-51772|+|NR99_RS25215|non-ribosomal_peptide_synthetase|WP_034029352.1	35.0	4344	2589	87	513	4687	37	4316	0.0e+00	2370.1
input|c4|1665889-1680772|+|ctg1_1701|	NZ_JTUU01000024|c4|15643-28671|-|NR58_RS24140|non-ribosomal_peptide_synthetase|WP_042931590.1	34.9	4341	2598	86	513	4687	37	4316	0.0e+00	2370.1
input|c4|1665889-1680772|+|ctg1_1701|	NZ_KI518868|c6|43938-56966|+|Q066_RS19105|non-ribosomal_peptide_synthetase|WP_003160351.1	35.0	4343	2590	86	513	4687	37	4316	0.0e+00	2370.1
input|c4|1665889-1680772|+|ctg1_1701|	NZ_KK213288|c11|47669-60703|+|V550_RS34425|non-ribosomal_peptide_synthetase|WP_031686737.1	35.0	4349	2588	88	513	4687	37	4318	0.0e+00	2370.1
input|c4|1665889-1680772|+|ctg1_1701|	NZ_LLPP01000021|c10|1-10456|-|APA04_RS15725|non-ribosomal_peptide_synthetase|WP_058169509.1	40.1	3542	1949	62	1067	4511	18	3485	0.0e+00	2370.1
input|c4|1665889-1680772|+|ctg1_1701|	NZ_LT629689|c1|317620-330516|+|BLR63_RS01515|non-ribosomal_peptide_synthetase|WP_010566385.1	34.6	4340	2605	75	498	4687	16	4272	0.0e+00	2370.1
input|c4|1665889-1680772|+|ctg1_1701|	NZ_MPVB01000080|c17|23051-36079|+|BH601_RS24705|non-ribosomal_peptide_synthase/polyketide_synthase|WP_029610847.1	35.0	4347	2587	87	513	4687	37	4316	0.0e+00	2370.1
input|c4|1665889-1680772|+|ctg1_1701|	NC_011770|c8|3113479-3126507|+|PLES_RS14920|non-ribosomal_peptide_synthetase|WP_012614121.1	35.0	4349	2584	88	513	4687	37	4316	0.0e+00	2369.7
input|c4|1665889-1680772|+|ctg1_1701|	NZ_AP014651|c6|3179692-3192720|+|PA257_RS15325|non-ribosomal_peptide_synthetase|WP_034019439.1	34.9	4347	2589	88	513	4687	37	4316	0.0e+00	2369.7
input|c4|1665889-1680772|+|ctg1_1701|	NZ_CP007224|c8|2798597-2811625|+|PA96_RS12985|non-ribosomal_peptide_synthetase|WP_023105289.1	34.9	4343	2598	84	513	4687	37	4316	0.0e+00	2369.7
input|c4|1665889-1680772|+|ctg1_1701|	NZ_CP013245|c12|5815136-5828164|-|ATC05_RS26655|non-ribosomal_peptide_synthase/polyketide_synthase|WP_060628005.1	35.0	4343	2593	86	513	4687	37	4316	0.0e+00	2369.7
input|c4|1665889-1680772|+|ctg1_1701|	NZ_FMXV01000003|c8|179699-192685|-|BLQ55_RS05525|non-ribosomal_peptide_synthase/polyketide_synthase|WP_092252833.1	34.7	4366	2620	80	483	4684	2	4299	0.0e+00	2369.7
input|c4|1665889-1680772|+|ctg1_1701|	NZ_FRKV01000091|c12|13306-26334|-|BUH33_RS27540|non-ribosomal_peptide_synthase/polyketide_synthase|WP_073654238.1	35.0	4343	2592	86	513	4687	37	4316	0.0e+00	2369.7
input|c4|1665889-1680772|+|ctg1_1701|	NZ_JADG01000003|c4|440835-463052|+|P696_RS42585|non-ribosomal_peptide_synthetase|WP_034482717.1	33.0	4788	2544	81	33	4689	1133	5389	0.0e+00	2369.7
input|c4|1665889-1680772|+|ctg1_1701|	NZ_JWDL01000272|c13|2411-15439|-|ADM37_RS24570|non-ribosomal_peptide_synthase/polyketide_synthase|WP_049309538.1	34.9	4344	2593	87	513	4687	37	4316	0.0e+00	2369.7
input|c4|1665889-1680772|+|ctg1_1701|	NZ_KI518955|c7|2827211-2840239|+|Q055_RS19640|non-ribosomal_peptide_synthetase|WP_023109992.1	35.0	4343	2593	86	513	4687	37	4316	0.0e+00	2369.7
input|c4|1665889-1680772|+|ctg1_1701|	NZ_KI519052|c6|260130-273158|-|Q032_RS22575|non-ribosomal_peptide_synthetase|WP_023116893.1	35.0	4349	2583	88	513	4687	37	4316	0.0e+00	2369.7
input|c4|1665889-1680772|+|ctg1_1701|	NZ_LLQR01000019|c12|23169-36197|+|APA46_RS15100|non-ribosomal_peptide_synthase/polyketide_synthase|WP_058180341.1	34.9	4346	2592	84	513	4687	37	4316	0.0e+00	2369.7
input|c4|1665889-1680772|+|ctg1_1701|	NZ_LODH01000029|c8|29303-42331|-|LT17_RS21880|non-ribosomal_peptide_synthase/polyketide_synthase|WP_061363130.1	35.0	4346	2588	86	513	4687	37	4316	0.0e+00	2369.7
input|c4|1665889-1680772|+|ctg1_1701|	NZ_LT883143|c6|3039906-3052934|+|PANN_RS14645|non-ribosomal_peptide_synthetase|WP_023087475.1	35.0	4349	2585	88	513	4687	37	4316	0.0e+00	2369.7
input|c4|1665889-1680772|+|ctg1_1701|	NZ_AJXX01000060|c6|35667-48692|+|W9W_RS0108065|non-ribosomal_peptide_synthetase|WP_017001662.1	35.0	4345	2588	85	513	4687	37	4315	0.0e+00	2369.3
input|c4|1665889-1680772|+|ctg1_1701|	NZ_FRRC01000058|c10|47020-60048|-|BUJ98_RS25415|non-ribosomal_peptide_synthase/polyketide_synthase|WP_073672803.1	35.0	4344	2590	87	513	4687	37	4316	0.0e+00	2369.3
input|c4|1665889-1680772|+|ctg1_1701|	NZ_FRSI01000083|c18|22072-35100|+|BUK01_RS25275|non-ribosomal_peptide_synthetase|WP_019371748.1	35.0	4350	2582	89	513	4687	37	4316	0.0e+00	2369.3
input|c4|1665889-1680772|+|ctg1_1701|	NZ_JTPR01000045|c9|12759-25787|-|NS92_RS25370|non-ribosomal_peptide_synthetase|WP_034071029.1	35.0	4347	2587	87	513	4687	37	4316	0.0e+00	2369.3
input|c4|1665889-1680772|+|ctg1_1701|	NZ_JTTR01000038|c5|139706-152734|-|NR87_RS16990|non-ribosomal_peptide_synthetase|WP_042857672.1	35.0	4344	2591	87	513	4687	37	4316	0.0e+00	2369.3
input|c4|1665889-1680772|+|ctg1_1701|	NZ_JTVO01000044|c11|22297-35325|-|NP78_RS28345|non-ribosomal_peptide_synthetase|WP_033999602.1	35.0	4344	2592	87	513	4687	37	4316	0.0e+00	2369.3
input|c4|1665889-1680772|+|ctg1_1701|	NZ_JTZH01000054|c12|22044-35078|+|NQ42_RS29880|non-ribosomal_peptide_synthetase|WP_043156691.1	35.0	4345	2593	86	513	4687	37	4318	0.0e+00	2369.3
input|c4|1665889-1680772|+|ctg1_1701|	NZ_KI519266|c7|2118403-2131431|+|Q005_RS16440|non-ribosomal_peptide_synthetase|WP_023128852.1	34.9	4343	2596	86	513	4687	37	4316	0.0e+00	2369.3
input|c4|1665889-1680772|+|ctg1_1701|	NZ_CP014485|c14|4137011-4154191|-|Salbus254_RS17880|non-ribosomal_peptide_synthase/polyketide_synthase|WP_061405507.1	32.1	5253	2840	94	33	4690	596	5715	0.0e+00	2369.0
input|c4|1665889-1680772|+|ctg1_1701|	NZ_CP022526|c2|254843-267871|-|CGU45_RS01035|non-ribosomal_peptide_synthetase|WP_034014105.1	35.0	4344	2591	87	513	4687	37	4316	0.0e+00	2369.0
input|c4|1665889-1680772|+|ctg1_1701|	NZ_FRRJ01000012|c3|22067-35095|+|BUJ83_RS15865|non-ribosomal_peptide_synthase/polyketide_synthase|WP_073667161.1	35.0	4343	2591	86	513	4687	37	4316	0.0e+00	2369.0
input|c4|1665889-1680772|+|ctg1_1701|	NZ_JH650779|c5|7757-20719|-|UW3_RS0122850|non-ribosomal_peptide_synthetase|WP_010225970.1	34.8	4353	2599	83	499	4687	17	4294	0.0e+00	2369.0
input|c4|1665889-1680772|+|ctg1_1701|	NZ_JTMY01000030|c8|30918-43946|-|NT64_RS17350|non-ribosomal_peptide_synthetase|WP_042853753.1	35.0	4343	2592	86	513	4687	37	4316	0.0e+00	2369.0
input|c4|1665889-1680772|+|ctg1_1701|	NZ_JUAX01000002|c7|3265-16293|-|NQ00_RS00670|non-ribosomal_peptide_synthetase|WP_034000791.1	35.0	4343	2593	86	513	4687	37	4316	0.0e+00	2369.0
input|c4|1665889-1680772|+|ctg1_1701|	NZ_KI518883|c8|2885961-2898989|+|Q064_RS19920|non-ribosomal_peptide_synthetase|WP_023103129.1	35.0	4344	2590	87	513	4687	37	4316	0.0e+00	2369.0
input|c4|1665889-1680772|+|ctg1_1701|	NZ_KI519080|c7|2843991-2857019|+|Q025_RS19690|non-ribosomal_peptide_synthetase|WP_023103129.1	35.0	4344	2590	87	513	4687	37	4316	0.0e+00	2369.0
input|c4|1665889-1680772|+|ctg1_1701|	NZ_KI519264|c6|2022184-2035212|-|Q006_RS15350|non-ribosomal_peptide_synthetase|WP_023128118.1	35.0	4346	2590	86	513	4687	37	4316	0.0e+00	2369.0
input|c4|1665889-1680772|+|ctg1_1701|	NZ_KI914578|c14|294246-307274|+|Q042_RS30440|non-ribosomal_peptide_synthetase|WP_034014105.1	35.0	4344	2591	87	513	4687	37	4316	0.0e+00	2369.0
input|c4|1665889-1680772|+|ctg1_1701|	NZ_LHVL01000025|c10|878342-891328|+|AD666_RS19160|non-ribosomal_peptide_synthetase|WP_053155273.1	34.8	4353	2610	77	498	4687	16	4302	0.0e+00	2369.0
input|c4|1665889-1680772|+|ctg1_1701|	NZ_LKKT01000076|c3|40512-53465|+|HB4184_RS17175|non-ribosomal_peptide_synthase/polyketide_synthase|WP_060709747.1	35.0	4344	2593	86	499	4684	17	4288	0.0e+00	2369.0
input|c4|1665889-1680772|+|ctg1_1701|	NZ_LLOX01000013|c9|13169-26197|-|AO984_RS16750|non-ribosomal_peptide_synthase/polyketide_synthase|WP_058137003.1	35.0	4343	2592	86	513	4687	37	4316	0.0e+00	2369.0
input|c4|1665889-1680772|+|ctg1_1701|	NZ_LLTW01000007|c6|29009-42043|-|APB29_RS07450|non-ribosomal_peptide_synthase/polyketide_synthase|WP_058200226.1	35.0	4346	2589	87	513	4687	37	4318	0.0e+00	2369.0
input|c4|1665889-1680772|+|ctg1_1701|	NZ_LRZL01000012|c9|36402-49430|-|AW919_RS10310|non-ribosomal_peptide_synthetase|WP_023103129.1	35.0	4344	2590	87	513	4687	37	4316	0.0e+00	2369.0
input|c4|1665889-1680772|+|ctg1_1701|	NZ_LT673656|c7|2769375-2782403|+|PERCYII10_RS13260|non-ribosomal_peptide_synthase/polyketide_synthase|WP_076938928.1	35.0	4349	2584	88	513	4687	37	4316	0.0e+00	2369.0
input|c4|1665889-1680772|+|ctg1_1701|	NZ_JTNT01000009|c13|43429-56457|-|NT43_RS12845|non-ribosomal_peptide_synthetase|WP_034084049.1	35.0	4344	2589	87	513	4687	37	4316	0.0e+00	2368.6
input|c4|1665889-1680772|+|ctg1_1701|	NZ_JTYW01000009|c14|22580-35608|+|NQ53_RS14720|non-ribosomal_peptide_synthetase|WP_043088683.1	35.0	4344	2590	87	513	4687	37	4316	0.0e+00	2368.6
input|c4|1665889-1680772|+|ctg1_1701|	NZ_KK213010|c14|22697-35725|+|AJ61_RS35025|non-ribosomal_peptide_synthetase|WP_031643813.1	35.0	4343	2594	85	513	4687	37	4316	0.0e+00	2368.6
input|c4|1665889-1680772|+|ctg1_1701|	NZ_KQ040794|c7|151234-173787|+|WH45_RS05715|non-ribosomal_peptide_synthetase|WP_046213433.1	33.0	4835	2906	97	34	4684	1054	5739	0.0e+00	2368.6
input|c4|1665889-1680772|+|ctg1_1701|	NZ_LBIG01000008|c10|22320-35348|+|T649_RS11760|non-ribosomal_peptide_synthetase|WP_046638641.1	35.0	4344	2592	87	513	4687	37	4316	0.0e+00	2368.6
input|c4|1665889-1680772|+|ctg1_1701|	NZ_LFMV01000012|c7|2898773-2911801|+|ACP85_RS20450|non-ribosomal_peptide_synthetase|WP_024008277.1	35.0	4347	2588	88	513	4687	37	4316	0.0e+00	2368.6
input|c4|1665889-1680772|+|ctg1_1701|	NZ_LLKV01000017|c12|2741-15769|-|AO878_RS14960|non-ribosomal_peptide_synthase/polyketide_synthase|WP_058137356.1	35.0	4347	2587	87	513	4687	37	4316	0.0e+00	2368.6
input|c4|1665889-1680772|+|ctg1_1701|	NZ_LLLV01000013|c8|22459-35499|+|AO904_RS16140|non-ribosomal_peptide_synthase/polyketide_synthase|WP_058152510.1	35.0	4348	2591	87	513	4687	37	4320	0.0e+00	2368.6
input|c4|1665889-1680772|+|ctg1_1701|	NZ_LLUL01000007|c3|72285-85313|+|APB44_RS08045|non-ribosomal_peptide_synthase/polyketide_synthase|WP_058170029.1	35.0	4344	2590	87	513	4687	37	4316	0.0e+00	2368.6
input|c4|1665889-1680772|+|ctg1_1701|	NZ_LWMA01000002|c1|167477-180430|+|A6C58_RS03995|non-ribosomal_peptide_synthase/polyketide_synthase|WP_069942280.1	35.1	4340	2594	85	499	4684	17	4288	0.0e+00	2368.6
input|c4|1665889-1680772|+|ctg1_1701|	NZ_AP014839|c7|3038262-3051290|+|PA8380_RS14340|non-ribosomal_peptide_synthase/polyketide_synthase|WP_060852897.1	34.9	4349	2587	87	513	4687	37	4316	0.0e+00	2368.2
input|c4|1665889-1680772|+|ctg1_1701|	NZ_JJOE01000047|c8|29039-41983|-|DT89_RS18410|non-ribosomal_peptide_synthase/polyketide_synthase|WP_057960216.1	34.6	4344	2616	74	498	4687	16	4288	0.0e+00	2368.2
input|c4|1665889-1680772|+|ctg1_1701|	NZ_JTTE01000009|c13|150939-163967|-|NS00_RS08720|non-ribosomal_peptide_synthetase|WP_034012845.1	35.0	4343	2593	86	513	4687	37	4316	0.0e+00	2368.2
input|c4|1665889-1680772|+|ctg1_1701|	NZ_JZXC01000012|c1|83481-96467|+|VP02_RS14265|non-ribosomal_peptide_synthetase|WP_046063790.1	34.6	4364	2625	79	483	4684	2	4299	0.0e+00	2368.2
input|c4|1665889-1680772|+|ctg1_1701|	NZ_KI518819|c6|2133558-2146586|+|Q072_RS16735|non-ribosomal_peptide_synthetase|WP_023097571.1	35.0	4344	2590	87	513	4687	37	4316	0.0e+00	2368.2
input|c4|1665889-1680772|+|ctg1_1701|	NZ_LJZH01000298|c12|2568-15596|-|AN456_RS28610|non-ribosomal_peptide_synthase/polyketide_synthase|WP_058018381.1	35.0	4341	2594	87	513	4687	37	4316	0.0e+00	2368.2
input|c4|1665889-1680772|+|ctg1_1701|	NZ_LLSP01000009|c9|30779-43807|-|APA96_RS09240|non-ribosomal_peptide_synthase/polyketide_synthase|WP_058142729.1	35.0	4343	2592	86	513	4687	37	4316	0.0e+00	2368.2
input|c4|1665889-1680772|+|ctg1_1701|	NZ_CP012680|c4|2264041-2277027|+|AK973_RS09950|non-ribosomal_peptide_synthase/polyketide_synthase|WP_060613541.1	34.6	4347	2620	76	498	4684	16	4299	0.0e+00	2367.8
input|c4|1665889-1680772|+|ctg1_1701|	NZ_CP014693|c4|1792592-1805578|-|A0U95_RS07620|non-ribosomal_peptide_synthase/polyketide_synthase|WP_069971041.1	34.5	4346	2624	74	498	4684	16	4299	0.0e+00	2367.8
input|c4|1665889-1680772|+|ctg1_1701|	NZ_CP015649|c9|6222763-6235791|+|A6752_RS29795|non-ribosomal_peptide_synthase/polyketide_synthase|WP_088003645.1	35.0	4349	2584	88	513	4687	37	4316	0.0e+00	2367.8
input|c4|1665889-1680772|+|ctg1_1701|	NZ_FROV01000031|c8|2248-15276|-|BUI38_RS15385|non-ribosomal_peptide_synthase/polyketide_synthase|WP_073663595.1	35.0	4343	2593	86	513	4687	37	4316	0.0e+00	2367.8
input|c4|1665889-1680772|+|ctg1_1701|	NZ_FRQO01000015|c9|23709-36737|-|BUI70_RS11160|non-ribosomal_peptide_synthase/polyketide_synthase|WP_073664905.1	34.9	4349	2587	87	513	4687	37	4316	0.0e+00	2367.8
input|c4|1665889-1680772|+|ctg1_1701|	NZ_JTZB01000020|c5|21823-34851|+|NQ48_RS20355|non-ribosomal_peptide_synthetase|WP_034020357.1	35.0	4344	2591	87	513	4687	37	4316	0.0e+00	2367.8
input|c4|1665889-1680772|+|ctg1_1701|	NZ_LLPH01000016|c8|41138-54166|-|AO994_RS15550|non-ribosomal_peptide_synthase/polyketide_synthase|WP_058178900.1	34.9	4344	2593	86	513	4687	37	4316	0.0e+00	2367.8
input|c4|1665889-1680772|+|ctg1_1701|	NZ_LLTC01000011|c10|24498-37526|-|APB09_RS09895|non-ribosomal_peptide_synthase/polyketide_synthase|WP_058175628.1	34.9	4341	2598	87	513	4687	37	4316	0.0e+00	2367.8
input|c4|1665889-1680772|+|ctg1_1701|	NZ_FRFT01000056|c5|22358-35386|+|BUI09_RS21765|non-ribosomal_peptide_synthase/polyketide_synthase|WP_070743562.1	35.0	4344	2591	87	513	4687	37	4316	0.0e+00	2367.4
input|c4|1665889-1680772|+|ctg1_1701|	NZ_KI547165|c2|173067-185951|+|C244_RS0105290|non-ribosomal_peptide_synthetase|WP_027977662.1	34.9	4324	2600	77	499	4684	17	4265	0.0e+00	2367.4
input|c4|1665889-1680772|+|ctg1_1701|	NZ_KI914437|c8|2330148-2343176|+|Q094_RS11070|non-ribosomal_peptide_synthetase|WP_042929372.1	35.0	4343	2593	86	513	4687	37	4316	0.0e+00	2367.4
input|c4|1665889-1680772|+|ctg1_1701|	NZ_AKJD01000052|c3|70457-88300|+|PMI37_RS07795|non-ribosomal_peptide_synthetase|WP_008079657.1	32.7	4946	2605	92	32	4838	1154	5512	0.0e+00	2367.0
input|c4|1665889-1680772|+|ctg1_1701|	NZ_CP021999|c7|2890102-2903130|+|CD796_RS14135|non-ribosomal_peptide_synthase/polyketide_synthase|WP_088406868.1	34.9	4343	2595	86	513	4687	37	4316	0.0e+00	2367.0
input|c4|1665889-1680772|+|ctg1_1701|	NZ_JTYP01000033|c14|13812-26840|-|NQ60_RS29350|non-ribosomal_peptide_synthetase|WP_034039254.1	34.9	4340	2600	86	513	4687	37	4316	0.0e+00	2367.0
input|c4|1665889-1680772|+|ctg1_1701|	NZ_KI518774|c7|773197-786225|+|Q077_RS23620|non-ribosomal_peptide_synthetase|WP_010791695.1	35.0	4349	2585	88	513	4687	37	4316	0.0e+00	2367.0
input|c4|1665889-1680772|+|ctg1_1701|	NZ_KI519054|c1|319983-333011|+|Q031_RS08465|non-ribosomal_peptide_synthetase|WP_023117337.1	35.0	4353	2579	89	513	4687	37	4316	0.0e+00	2367.0
input|c4|1665889-1680772|+|ctg1_1701|	NZ_KI519068|c6|1986107-1999135|-|Q029_RS15765|non-ribosomal_peptide_synthetase|WP_023118523.1	35.0	4349	2585	88	513	4687	37	4316	0.0e+00	2367.0
input|c4|1665889-1680772|+|ctg1_1701|	NZ_KN639176|c3|2637271-2650233|-|AW38_RS12035|non-ribosomal_peptide_synthetase|WP_038996256.1	34.5	4347	2620	76	499	4687	17	4294	0.0e+00	2367.0
input|c4|1665889-1680772|+|ctg1_1701|	NZ_LFXS01000015|c10|22889-35917|+|AOA68_RS13370|non-ribosomal_peptide_synthetase|WP_033999449.1	35.2	4352	2571	91	513	4687	37	4316	0.0e+00	2367.0
input|c4|1665889-1680772|+|ctg1_1701|	NZ_LLPR01000010|c8|12923-25951|-|APA06_RS09960|non-ribosomal_peptide_synthase/polyketide_synthase|WP_058158718.1	35.0	4344	2589	87	513	4687	37	4316	0.0e+00	2367.0
input|c4|1665889-1680772|+|ctg1_1701|	NZ_LLVE01000008|c8|23392-36420|+|APB63_RS07905|non-ribosomal_peptide_synthase/polyketide_synthase|WP_058173888.1	34.9	4346	2591	85	513	4687	37	4316	0.0e+00	2367.0
input|c4|1665889-1680772|+|ctg1_1701|	NZ_MLCU01000086|c3|62902-75900|+|BKD71_RS20560|non-ribosomal_peptide_synthase/polyketide_synthase|WP_070413287.1	34.8	4374	2596	78	495	4688	12	4307	0.0e+00	2367.0
input|c4|1665889-1680772|+|ctg1_1701|	NZ_AYSZ01000147|c7|22025-35053|+|PAHM4_RS24280|non-ribosomal_peptide_synthase/polyketide_synthase|WP_057389252.1	35.0	4344	2591	87	513	4687	37	4316	0.0e+00	2366.7
input|c4|1665889-1680772|+|ctg1_1701|	NZ_BDAX01000006|c10|177867-194807|-|NA12_RS09185|non-ribosomal_peptide_synthetase|WP_067448336.1	32.5	5196	3073	108	12	4939	597	5628	0.0e+00	2366.7
input|c4|1665889-1680772|+|ctg1_1701|	NZ_CP015650|c1|832930-845958|+|A6748_RS04180|non-ribosomal_peptide_synthase/polyketide_synthase|WP_057387155.1	35.0	4344	2592	87	513	4687	37	4316	0.0e+00	2366.7
input|c4|1665889-1680772|+|ctg1_1701|	NZ_JPYP01000006|c1|20291-33319|+|JL38_RS01795|non-ribosomal_peptide_synthetase|WP_034013090.1	35.0	4343	2593	86	513	4687	37	4316	0.0e+00	2366.7
input|c4|1665889-1680772|+|ctg1_1701|	NZ_JUVT01000037|c14|10856-23884|+|ADF56_RS03985|non-ribosomal_peptide_synthase/polyketide_synthase|WP_049242021.1	34.9	4343	2596	86	513	4687	37	4316	0.0e+00	2366.7
input|c4|1665889-1680772|+|ctg1_1701|	NZ_KI783327|c7|306887-319873|-|PSBVI21_RS0126655|non-ribosomal_peptide_synthetase|WP_028237700.1	34.5	4347	2623	76	498	4684	16	4299	0.0e+00	2366.7
input|c4|1665889-1680772|+|ctg1_1701|	NZ_LJNX01000040|c7|22039-35067|-|AN446_RS21405|non-ribosomal_peptide_synthase/polyketide_synthase|WP_057387155.1	35.0	4344	2592	87	513	4687	37	4316	0.0e+00	2366.7
input|c4|1665889-1680772|+|ctg1_1701|	NZ_ANNV01000135|c6|1938-14822|+|B348_RS0118275|non-ribosomal_peptide_synthetase|WP_026136876.1	34.6	4332	2604	76	498	4684	16	4265	0.0e+00	2366.3
input|c4|1665889-1680772|+|ctg1_1701|	NZ_FNLA01000002|c2|2855223-2868221|-|BLQ40_RS16105|non-ribosomal_peptide_synthase/polyketide_synthase|WP_083333891.1	34.8	4374	2594	78	495	4688	12	4307	0.0e+00	2366.3
input|c4|1665889-1680772|+|ctg1_1701|	NZ_JTQN01000022|c6|53199-66227|-|NS70_RS15575|non-ribosomal_peptide_synthetase|WP_033992670.1	34.9	4349	2587	87	513	4687	37	4316	0.0e+00	2366.3
input|c4|1665889-1680772|+|ctg1_1701|	NZ_LLNH01000006|c9|116331-129359|+|AO942_RS08515|non-ribosomal_peptide_synthase/polyketide_synthase|WP_058168854.1	34.9	4343	2595	86	513	4687	37	4316	0.0e+00	2366.3
input|c4|1665889-1680772|+|ctg1_1701|	NZ_LLPP01000050|c12|23439-36467|+|APA04_RS25400|pyoverdine_non-ribosomal_peptide_synthase/polyketide_synthase_PvdL|WP_058169649.1	35.0	4353	2580	89	513	4687	37	4316	0.0e+00	2366.3
input|c4|1665889-1680772|+|ctg1_1701|	NZ_LLTE01000013|c9|22493-35521|+|APB11_RS15280|non-ribosomal_peptide_synthase/polyketide_synthase|WP_058184604.1	34.9	4344	2593	87	513	4687	37	4316	0.0e+00	2366.3
input|c4|1665889-1680772|+|ctg1_1701|	NZ_LLVF01000017|c10|22510-35538|+|APB64_RS15435|non-ribosomal_peptide_synthetase|WP_047690087.1	35.0	4343	2594	86	513	4687	37	4316	0.0e+00	2366.3
input|c4|1665889-1680772|+|ctg1_1701|	NZ_CP017353|c9|5739423-5752451|+|BHE76_RS26915|non-ribosomal_peptide_synthetase|WP_023114422.1	35.0	4342	2595	85	513	4687	37	4316	0.0e+00	2365.9
input|c4|1665889-1680772|+|ctg1_1701|	NZ_FPJC01000009|c12|154408-167394|-|BT125_RS14585|non-ribosomal_peptide_synthase/polyketide_synthase|WP_072407963.1	34.8	4350	2607	78	498	4684	16	4299	0.0e+00	2365.9
input|c4|1665889-1680772|+|ctg1_1701|	NZ_JTNK01000002|c6|1-10419|-|NT52_RS00345|non-ribosomal_peptide_synthetase|WP_034020649.1	40.2	3530	1941	62	1067	4499	18	3473	0.0e+00	2365.9
input|c4|1665889-1680772|+|ctg1_1701|	NZ_LLVB01000043|c14|387284-400312|+|APB60_RS25310|non-ribosomal_peptide_synthase/polyketide_synthase|WP_058173508.1	35.0	4344	2592	87	513	4687	37	4316	0.0e+00	2365.9
input|c4|1665889-1680772|+|ctg1_1701|	NZ_LWAB01000002|c6|383979-403979|-|A4U61_RS02935|amino_acid_adenylation_domain-containing_protein|WP_065000510.1	31.8	5221	2886	87	33	4687	49	5158	0.0e+00	2365.9
input|c4|1665889-1680772|+|ctg1_1701|	NC_009656|c7|2871014-2884042|+|PSPA7_RS13480|non-ribosomal_peptide_synthetase|WP_012075639.1	35.1	4347	2583	87	513	4687	37	4316	0.0e+00	2365.5
input|c4|1665889-1680772|+|ctg1_1701|	NZ_BBQK01000025|c5|45290-58318|+|KF702C_RS22000|non-ribosomal_peptide_synthetase|WP_031652727.1	34.9	4343	2595	86	513	4687	37	4316	0.0e+00	2365.5
input|c4|1665889-1680772|+|ctg1_1701|	NZ_FRHL01000084|c5|12738-25766|-|BUR69_RS25740|non-ribosomal_peptide_synthase/polyketide_synthase|WP_074235015.1	34.9	4350	2586	89	513	4687	37	4316	0.0e+00	2365.5
input|c4|1665889-1680772|+|ctg1_1701|	NZ_FUYI01000009|c7|19269-32165|+|B5D64_RS09325|non-ribosomal_peptide_synthase/polyketide_synthase|WP_078833942.1	34.6	4340	2606	75	498	4687	16	4272	0.0e+00	2365.5
input|c4|1665889-1680772|+|ctg1_1701|	NZ_JTMU01000008|c16|31774-44802|-|NT68_RS03680|non-ribosomal_peptide_synthetase|WP_031652727.1	34.9	4343	2595	86	513	4687	37	4316	0.0e+00	2365.5
input|c4|1665889-1680772|+|ctg1_1701|	NZ_KI518992|c6|2038416-2051444|-|Q038_RS15520|non-ribosomal_peptide_synthetase|WP_023113100.1	35.0	4349	2586	88	513	4687	37	4316	0.0e+00	2365.5
input|c4|1665889-1680772|+|ctg1_1701|	NZ_KK213202|c7|2307325-2320353|+|V557_RS17980|non-ribosomal_peptide_synthetase|WP_031652727.1	34.9	4343	2595	86	513	4687	37	4316	0.0e+00	2365.5
input|c4|1665889-1680772|+|ctg1_1701|	NZ_LCZA01000015|c2|82001-94999|-|AA054_RS05560|non-ribosomal_peptide_synthetase|WP_047280398.1	34.8	4374	2596	78	495	4688	12	4307	0.0e+00	2365.5
input|c4|1665889-1680772|+|ctg1_1701|	NZ_LHVD01000008|c5|2566-15552|+|AD658_RS09070|non-ribosomal_peptide_synthetase|WP_053162170.1	34.5	4346	2624	74	498	4684	16	4299	0.0e+00	2365.5
input|c4|1665889-1680772|+|ctg1_1701|	NZ_LJZC01000078|c8|33629-46657|-|AN451_RS16385|non-ribosomal_peptide_synthase/polyketide_synthase|WP_058012933.1	35.0	4353	2580	89	513	4687	37	4316	0.0e+00	2365.5
input|c4|1665889-1680772|+|ctg1_1701|	NZ_LLKX01000013|c11|22483-35511|+|AO880_RS12730|non-ribosomal_peptide_synthase/polyketide_synthase|WP_058186684.1	34.9	4343	2595	86	513	4687	37	4316	0.0e+00	2365.5
input|c4|1665889-1680772|+|ctg1_1701|	NZ_LLZK01000014|c9|101298-121295|-|ADL30_RS03570|non-ribosomal_peptide_synthase/polyketide_synthase|WP_062770065.1	32.0	5270	2899	91	1	4717	42	5178	0.0e+00	2365.5
input|c4|1665889-1680772|+|ctg1_1701|	NZ_LZCV01000047|c5|88417-101364|+|A9L43_RS19415|non-ribosomal_peptide_synthase/polyketide_synthase|WP_069017300.1	34.8	4357	2599	82	499	4692	17	4294	0.0e+00	2365.5
input|c4|1665889-1680772|+|ctg1_1701|	NZ_MCBJ01000033|c5|557539-570492|+|A6E19_RS15360|non-ribosomal_peptide_synthase/polyketide_synthase|WP_065864899.1	34.7	4353	2600	81	499	4687	17	4291	0.0e+00	2365.5
input|c4|1665889-1680772|+|ctg1_1701|	NZ_FNUA01000002|c6|3669330-3682217|+|BLV70_RS18720|non-ribosomal_peptide_synthase/polyketide_synthase|WP_090369566.1	34.5	4336	2608	74	498	4684	16	4266	0.0e+00	2365.1
input|c4|1665889-1680772|+|ctg1_1701|	NZ_JTQK01000036|c10|40911-53939|-|NS73_RS20900|non-ribosomal_peptide_synthetase|WP_033973673.1	35.0	4344	2592	87	513	4687	37	4316	0.0e+00	2365.1
input|c4|1665889-1680772|+|ctg1_1701|	NZ_JYKY01000019|c1|42053-55051|+|TU74_RS15580|non-ribosomal_peptide_synthetase|WP_048377021.1	34.8	4378	2598	79	495	4692	12	4311	0.0e+00	2365.1
input|c4|1665889-1680772|+|ctg1_1701|	NZ_KB898235|c21|65675-82876|+|D330_RS0121985|non-ribosomal_peptide_synthase/polyketide_synthase|WP_106436255.1	32.1	5253	2840	95	33	4690	603	5722	0.0e+00	2365.1
input|c4|1665889-1680772|+|ctg1_1701|	NZ_LCYS01000013|c1|308144-321142|+|AA041_RS07845|non-ribosomal_peptide_synthetase|WP_047292901.1	34.7	4376	2595	79	495	4688	12	4307	0.0e+00	2365.1
input|c4|1665889-1680772|+|ctg1_1701|	NZ_LLPX01000006|c4|138344-151372|-|APA24_RS09020|non-ribosomal_peptide_synthase/polyketide_synthase|WP_058161608.1	35.0	4349	2584	87	513	4687	37	4316	0.0e+00	2365.1
input|c4|1665889-1680772|+|ctg1_1701|	NC_020209|c7|2978370-2991260|-|H045_RS12845|non-ribosomal_peptide_synthetase|WP_015372579.1	34.7	4332	2604	73	498	4684	16	4267	0.0e+00	2364.7
input|c4|1665889-1680772|+|ctg1_1701|	NZ_CUXX01000084|c8|22607-35635|+|AQR70_RS20855|non-ribosomal_peptide_synthase/polyketide_synthase|WP_057380228.1	34.9	4343	2595	86	513	4687	37	4316	0.0e+00	2364.7
input|c4|1665889-1680772|+|ctg1_1701|	NZ_JTMQ01000029|c6|13621-26649|-|NT72_RS24645|non-ribosomal_peptide_synthetase|WP_034022999.1	34.9	4343	2595	86	513	4687	37	4316	0.0e+00	2364.7
input|c4|1665889-1680772|+|ctg1_1701|	NZ_LMDO01000027|c12|21535-34521|+|ASC85_RS19950|non-ribosomal_peptide_synthase/polyketide_synthase|WP_057451023.1	34.5	4346	2625	76	498	4684	16	4299	0.0e+00	2364.7
input|c4|1665889-1680772|+|ctg1_1701|	NZ_MUOA01000033|c9|21080-34066|+|B0E42_RS01880|non-ribosomal_peptide_synthase/polyketide_synthase|WP_077505450.1	34.6	4361	2630	76	483	4684	2	4299	0.0e+00	2364.7
input|c4|1665889-1680772|+|ctg1_1701|	NZ_BCBT01000054|c5|30140-43093|+|APH44_RS23345|non-ribosomal_peptide_synthase/polyketide_synthase|WP_054894777.1	34.7	4353	2601	80	499	4687	17	4291	0.0e+00	2364.3
input|c4|1665889-1680772|+|ctg1_1701|	NZ_KK212788|c10|48980-62008|+|AJ64_RS33195|non-ribosomal_peptide_synthetase|WP_031632961.1	34.9	4343	2595	86	513	4687	37	4316	0.0e+00	2364.3
input|c4|1665889-1680772|+|ctg1_1701|	NZ_BCBQ01000062|c4|5300-18253|-|APH42_RS18985|non-ribosomal_peptide_synthase/polyketide_synthase|WP_060494011.1	35.1	4340	2595	85	499	4684	17	4288	0.0e+00	2364.0
input|c4|1665889-1680772|+|ctg1_1701|	NZ_CM001973|c6|2721019-2751615|+|DXXRW240_RS12740|non-ribosomal_peptide_synthetase|WP_067487163.1	31.5	5584	2932	118	34	4843	4351	9813	0.0e+00	2364.0
input|c4|1665889-1680772|+|ctg1_1701|	NZ_FPIX01000003|c5|151256-164242|+|BT116_RS05090|non-ribosomal_peptide_synthase/polyketide_synthase|WP_072340686.1	34.6	4364	2627	77	483	4684	2	4299	0.0e+00	2364.0
input|c4|1665889-1680772|+|ctg1_1701|	NZ_KI519305|c8|2102577-2115605|+|P998_RS16045|non-ribosomal_peptide_synthetase|WP_003143946.1	35.0	4349	2585	88	513	4687	37	4316	0.0e+00	2364.0
input|c4|1665889-1680772|+|ctg1_1701|	NZ_KK211239|c3|140615-153562|+|Q380_RS0128190|non-ribosomal_peptide_synthetase|WP_028692887.1	34.7	4356	2603	81	499	4692	17	4294	0.0e+00	2364.0
input|c4|1665889-1680772|+|ctg1_1701|	NZ_LLOH01000019|c9|23254-36282|+|AO968_RS17745|non-ribosomal_peptide_synthetase|WP_034016651.1	34.9	4347	2589	87	513	4687	37	4316	0.0e+00	2364.0
input|c4|1665889-1680772|+|ctg1_1701|	NZ_CP011104|c1|96538-128817|-|VY86_RS23885|non-ribosomal_peptide_synthetase|WP_046973496.1	33.7	4795	2523	94	9	4684	4062	8320	0.0e+00	2363.6
input|c4|1665889-1680772|+|ctg1_1701|	NZ_CP013993|c7|3151688-3164716|+|DPADHS01_RS15020|non-ribosomal_peptide_synthetase|WP_023464748.1	34.9	4343	2595	86	513	4687	37	4316	0.0e+00	2363.6
input|c4|1665889-1680772|+|ctg1_1701|	NZ_CP021434|c12|3979621-3990129|+|CBW65_RS18890|non-ribosomal_peptide_synthetase|WP_087458154.1	41.6	3251	1776	48	9	3172	6	3222	0.0e+00	2363.6
input|c4|1665889-1680772|+|ctg1_1701|	NZ_CP021434|c12|3979621-3990129|+|CBW65_RS18890|non-ribosomal_peptide_synthetase|WP_087458154.1	33.1	1349	791	36	3658	4943	2192	3492	2.8e-170	605.9
input|c4|1665889-1680772|+|ctg1_1701|	NZ_FNAJ01000007|c9|407653-424875|+|BLU09_RS22320|non-ribosomal_peptide_synthase/polyketide_synthase|WP_090491525.1	34.1	4678	2486	86	517	4689	61	4644	0.0e+00	2363.6
input|c4|1665889-1680772|+|ctg1_1701|	NZ_BDCM01000012|c18|336066-360440|-|NMI01S_RS16475|hypothetical_protein|WP_084513013.1	32.9	4781	2975	81	33	4689	2116	6787	0.0e+00	2363.2
input|c4|1665889-1680772|+|ctg1_1701|	NZ_BDCM01000012|c18|336066-360440|-|NMI01S_RS16475|hypothetical_protein|WP_084513013.1	22.0	4828	3149	169	423	4930	3575	8104	1.7e-119	437.2
input|c4|1665889-1680772|+|ctg1_1701|	NZ_CBLV010000330|c9|57327-88229|-|BN844_RS23230|non-ribosomal_peptide_synthetase|WP_041024117.1	32.7	5027	2681	95	70	4946	5525	9999	0.0e+00	2363.2
input|c4|1665889-1680772|+|ctg1_1701|	NZ_JUAR01000006|c11|34563-47591|-|NQ06_RS07380|non-ribosomal_peptide_synthetase|WP_034052102.1	34.9	4344	2593	87	513	4687	37	4316	0.0e+00	2363.2
input|c4|1665889-1680772|+|ctg1_1701|	NZ_JWMC01000105|c3|38498-51469|-|RN02_RS31610|non-ribosomal_peptide_synthetase|WP_043319481.1	35.1	4381	2576	83	487	4687	4	4297	0.0e+00	2363.2
input|c4|1665889-1680772|+|ctg1_1701|	NZ_LCYZ01000010|c4|302555-315553|-|AA053_RS10315|non-ribosomal_peptide_synthetase|WP_047277635.1	34.7	4374	2597	78	495	4688	12	4307	0.0e+00	2363.2
input|c4|1665889-1680772|+|ctg1_1701|	NZ_MVOK01000008|c1|32047-44997|-|MF6396_RS10165|non-ribosomal_peptide_synthase/polyketide_synthase|WP_078480237.1	34.7	4347	2607	80	499	4687	17	4290	0.0e+00	2363.2
input|c4|1665889-1680772|+|ctg1_1701|	NZ_LLOE01000028|c7|22242-35270|+|AO965_RS15200|non-ribosomal_peptide_synthase/polyketide_synthase|WP_058150360.1	35.0	4345	2590	88	513	4687	37	4316	0.0e+00	2362.8
input|c4|1665889-1680772|+|ctg1_1701|	NZ_CBXE010000019|c3|15023-28996|+|XCR1_RS02445|non-ribosomal_peptide_synthetase|WP_072021980.1	32.2	5156	2762	107	2	4944	14	4647	0.0e+00	2362.4
input|c4|1665889-1680772|+|ctg1_1701|	NZ_JUAR01000034|c9|9666-20094|+|NQ06_RS28825|non-ribosomal_peptide_synthetase|WP_034053115.1	40.1	3531	1943	62	1067	4500	18	3474	0.0e+00	2362.4
input|c4|1665889-1680772|+|ctg1_1701|	NZ_LLSB01000009|c8|22658-35686|+|APA82_RS10820|non-ribosomal_peptide_synthetase|WP_033982129.1	34.9	4343	2595	86	513	4687	37	4316	0.0e+00	2362.4
input|c4|1665889-1680772|+|ctg1_1701|	NZ_LT629691|c7|2496991-2509977|-|BLS29_RS10755|non-ribosomal_peptide_synthetase|WP_053120573.1	34.7	4353	2607	79	498	4684	16	4299	0.0e+00	2362.4
input|c4|1665889-1680772|+|ctg1_1701|	NZ_BDAV01000007|c9|442503-466880|-|NA3_RS13835|non-ribosomal_peptide_synthetase|WP_084491527.1	33.0	4823	2968	85	4	4689	2091	6786	0.0e+00	2362.0
input|c4|1665889-1680772|+|ctg1_1701|	NZ_BDAV01000007|c9|442503-466880|-|NA3_RS13835|non-ribosomal_peptide_synthetase|WP_084491527.1	21.4	4896	3093	165	423	4930	3575	8105	7.2e-110	405.2
input|c4|1665889-1680772|+|ctg1_1701|	NZ_CM002271|c17|4015034-4032217|-|B591_RS17255|non-ribosomal_peptide_synthase/polyketide_synthase|WP_037787986.1	31.9	5261	2841	99	33	4690	596	5716	0.0e+00	2362.0
input|c4|1665889-1680772|+|ctg1_1701|	NZ_CP006003|c27|6297199-6309243|+|MFUL124B02_RS24435|non-ribosomal_peptide_synthetase|WP_052771108.1	42.9	3173	1711	41	36	3173	615	3721	0.0e+00	2362.0
input|c4|1665889-1680772|+|ctg1_1701|	NZ_CVTM01000006|c6|20367-33275|-|BFP86_RS00335|non-ribosomal_peptide_synthase/polyketide_synthase|WP_065876508.1	34.4	4340	2611	76	498	4684	16	4273	0.0e+00	2362.0
input|c4|1665889-1680772|+|ctg1_1701|	NZ_CVTT01000023|c12|66503-79393|-|BFP92_RS02425|non-ribosomal_peptide_synthase/polyketide_synthase|WP_065911510.1	34.4	4334	2613	73	498	4684	16	4267	0.0e+00	2362.0
input|c4|1665889-1680772|+|ctg1_1701|	NZ_LKKS01000137|c4|76007-85732|+|HB13667_RS27645|hypothetical_protein|WP_081014022.1	41.7	3261	1761	41	4	3169	3	3217	0.0e+00	2362.0
input|c4|1665889-1680772|+|ctg1_1701|	NZ_LT629972|c6|4644211-4660332|+|BLW67_RS20850|D-alanine--poly(phosphoribitol)_ligase_subunit_DltA|WP_081354545.1	33.1	4811	2561	87	31	4707	1076	5364	0.0e+00	2362.0
input|c4|1665889-1680772|+|ctg1_1701|	NZ_AMWD01000002|c4|527-27871|+|JAB_RS12855|non-ribosomal_peptide_synthetase|WP_008447579.1	33.2	4785	2516	87	30	4684	3768	8003	0.0e+00	2361.6
input|c4|1665889-1680772|+|ctg1_1701|	NZ_AMZG01000010|c3|308300-321208|+|NG82_RS18110|non-ribosomal_peptide_synthetase|WP_017527663.1	34.5	4341	2607	77	498	4684	16	4273	0.0e+00	2361.6
input|c4|1665889-1680772|+|ctg1_1701|	NZ_CP022960|c10|6032983-6045864|-|CI807_RS28030|non-ribosomal_peptide_synthase/polyketide_synthase|WP_095017092.1	34.6	4335	2599	76	498	4684	16	4264	0.0e+00	2361.6
input|c4|1665889-1680772|+|ctg1_1701|	NZ_LHVF01000007|c11|285878-298864|+|AD660_RS07895|non-ribosomal_peptide_synthetase|WP_053183207.1	34.7	4353	2607	79	498	4684	16	4299	0.0e+00	2361.6
input|c4|1665889-1680772|+|ctg1_1701|	NZ_CM001561|c5|2657221-2675064|+|I1A_RS11530|non-ribosomal_peptide_synthetase|WP_003224210.1	32.6	4929	2636	86	6	4813	1128	5491	0.0e+00	2361.3
input|c4|1665889-1680772|+|ctg1_1701|	NZ_CP014158|c2|3435317-3448288|+|PcP3B5_RS15165|non-ribosomal_peptide_synthase/polyketide_synthase|WP_061561749.1	35.1	4381	2577	81	487	4687	4	4297	0.0e+00	2361.3
input|c4|1665889-1680772|+|ctg1_1701|	NZ_LKGZ01000066|c7|32360-45310|-|AO392_RS24295|non-ribosomal_peptide_synthase/polyketide_synthase|WP_058542022.1	34.7	4347	2606	80	499	4687	17	4290	0.0e+00	2361.3
input|c4|1665889-1680772|+|ctg1_1701|	NZ_LSTU01000018|c2|89489-102442|+|AYJ70_RS09420|non-ribosomal_peptide_synthetase|WP_016711687.1	35.0	4344	2594	86	499	4684	17	4288	0.0e+00	2361.3
input|c4|1665889-1680772|+|ctg1_1701|	NZ_CP009802|c14|4145706-4162886|-|SFR_RS18305|non-ribosomal_peptide_synthase/polyketide_synthase|WP_075987880.1	32.1	5251	2843	94	33	4690	596	5715	0.0e+00	2360.9
input|c4|1665889-1680772|+|ctg1_1701|	NZ_CP016948|c4|3935218-3952998|-|ATE40_RS18480|D-alanine--poly(phosphoribitol)_ligase_subunit_DltA|WP_084799183.1	33.1	4843	2585	83	78	4827	1494	5774	0.0e+00	2360.9
input|c4|1665889-1680772|+|ctg1_1701|	NZ_JXCF01000001|c1|64118-80917|-|SH09_RS00315|non-ribosomal_peptide_synthetase|WP_052495387.1	31.7	4769	2592	82	7	4705	1018	5192	0.0e+00	2360.9
input|c4|1665889-1680772|+|ctg1_1701|	NZ_LVEJ01000013|c2|119623-137451|-|A8O26_RS13965|non-ribosomal_peptide_synthetase|WP_064118559.1	32.4	4930	2641	92	6	4813	1128	5486	0.0e+00	2360.9
input|c4|1665889-1680772|+|ctg1_1701|	NZ_AZVR01000004|c4|25753-38706|-|D903_RS0110455|non-ribosomal_peptide_synthetase|WP_027615215.1	35.1	4339	2598	84	499	4684	17	4288	0.0e+00	2360.5
input|c4|1665889-1680772|+|ctg1_1701|	NZ_CP008714|c2|2263750-2278230|-|FD63_RS09440|non-ribosomal_peptide_synthetase|WP_080964772.1	32.7	4873	2668	82	28	4813	3	4352	0.0e+00	2360.5
input|c4|1665889-1680772|+|ctg1_1701|	NZ_CP023299|c4|4548258-4561205|+|CLJ08_RS21090|non-ribosomal_peptide_synthase/polyketide_synthase|WP_096049678.1	34.7	4353	2607	81	499	4692	17	4294	0.0e+00	2360.5
input|c4|1665889-1680772|+|ctg1_1701|	NZ_FMCF01000050|c23|11034-28214|+|GA0115250_RS04950|amino_acid_adenylation_domain-containing_protein|WP_093559108.1	32.0	5254	2841	94	33	4690	596	5715	0.0e+00	2360.5
input|c4|1665889-1680772|+|ctg1_1701|	NZ_JHYV01000016|c4|124544-137497|+|Q381_RS0117625|non-ribosomal_peptide_synthetase|WP_028699382.1	35.0	4344	2594	86	499	4684	17	4288	0.0e+00	2360.5
input|c4|1665889-1680772|+|ctg1_1701|	NZ_LN681227|c7|1931183-1949167|-|XNC2_RS08630|non-ribosomal_peptide_synthetase|WP_013184216.1	31.3	5612	2929	121	33	4816	39	5552	0.0e+00	2360.5
input|c4|1665889-1680772|+|ctg1_1701|	NZ_LT629753|c8|3846490-3859371|-|BLU91_RS17470|non-ribosomal_peptide_synthase/polyketide_synthase|WP_076953021.1	34.5	4328	2617	73	498	4684	16	4264	0.0e+00	2360.5
input|c4|1665889-1680772|+|ctg1_1701|	NZ_AYMT01000011|c7|211395-229175|-|U872_RS0116090|D-alanine--poly(phosphoribitol)_ligase_subunit_DltA|WP_080062255.1	33.1	4843	2585	83	78	4827	1494	5774	0.0e+00	2359.7
input|c4|1665889-1680772|+|ctg1_1701|	NZ_BCBG01000010|c1|139520-152461|-|APH33_RS05015|non-ribosomal_peptide_synthase/polyketide_synthase|WP_054884091.1	35.1	4348	2590	82	499	4688	17	4288	0.0e+00	2359.7
input|c4|1665889-1680772|+|ctg1_1701|	NZ_BDCN01000013|c11|74633-99025|+|NV5_RS12150|non-ribosomal_peptide_synthetase|WP_084506588.1	32.8	4783	2976	84	33	4689	2122	6793	0.0e+00	2359.7
input|c4|1665889-1680772|+|ctg1_1701|	NZ_BDCN01000013|c11|74633-99025|+|NV5_RS12150|non-ribosomal_peptide_synthetase|WP_084506588.1	21.2	4856	3152	159	423	4930	3581	8110	2.2e-119	436.8
input|c4|1665889-1680772|+|ctg1_1701|	NZ_CP010976|c5|1692593-1703557|+|UB51_RS07430|non-ribosomal_peptide_synthetase|WP_044876768.1	37.7	3699	2113	61	48	3645	39	3647	0.0e+00	2359.7
input|c4|1665889-1680772|+|ctg1_1701|	NZ_FNTT01000002|c4|3288231-3301217|+|BLU72_RS18275|non-ribosomal_peptide_synthetase|WP_053186745.1	34.6	4361	2632	76	483	4684	2	4299	0.0e+00	2359.7
input|c4|1665889-1680772|+|ctg1_1701|	NZ_BDAU01000010|c5|15003-39437|-|NAM01S_RS10085|non-ribosomal_peptide_synthetase|WP_084482758.1	33.2	4834	2965	94	27	4712	2118	6836	0.0e+00	2359.3
input|c4|1665889-1680772|+|ctg1_1701|	NZ_BDAU01000010|c5|15003-39437|-|NAM01S_RS10085|non-ribosomal_peptide_synthetase|WP_084482758.1	25.7	4967	3191	140	244	4943	3401	8137	0.0e+00	1231.1
input|c4|1665889-1680772|+|ctg1_1701|	NZ_MNPQ01000023|c21|65567-82747|+|BGV78_RS26140|amino_acid_adenylation_domain-containing_protein|WP_071339209.1	32.0	5253	2845	93	33	4690	596	5715	0.0e+00	2359.3
input|c4|1665889-1680772|+|ctg1_1701|	NC_008027|c3|1892010-1904957|+|PSEEN_RS08440|non-ribosomal_peptide_synthetase|WP_011533065.1	34.8	4348	2604	82	499	4688	17	4290	0.0e+00	2358.9
input|c4|1665889-1680772|+|ctg1_1701|	NZ_FNRX01000002|c5|1849245-1870991|+|BLV31_RS09075|non-ribosomal_peptide_synthase/polyketide_synthase|WP_081364955.1	35.3	4322	2551	85	28	4193	2824	7056	0.0e+00	2358.9
input|c4|1665889-1680772|+|ctg1_1701|	NZ_FO818637|c16|3662204-3691147|+|XBW1_RS17070|non-ribosomal_peptide_synthetase|WP_052726097.1	33.4	4812	2529	84	5	4684	3197	7465	0.0e+00	2358.9
input|c4|1665889-1680772|+|ctg1_1701|	NZ_LLNF01000013|c6|23198-36262|+|AO940_RS13985|non-ribosomal_peptide_synthase/polyketide_synthase|WP_058174788.1	35.1	4356	2584	89	513	4687	37	4328	0.0e+00	2358.9
input|c4|1665889-1680772|+|ctg1_1701|	NZ_LLTN01000043|c10|22231-35277|+|APB20_RS23510|non-ribosomal_peptide_synthetase|WP_034041163.1	34.9	4350	2595	88	513	4687	37	4322	0.0e+00	2358.6
input|c4|1665889-1680772|+|ctg1_1701|	NZ_LSOB01000007|c2|84362-102142|+|AYJ10_RS00985|hypothetical_protein|WP_080473360.1	33.1	4846	2583	86	78	4827	1494	5774	0.0e+00	2358.6
input|c4|1665889-1680772|+|ctg1_1701|	NZ_HG427164|c19|15475-44349|-|XBFM1_RS17725|non-ribosomal_peptide_synthetase|WP_038224655.1	33.3	4811	2530	84	10	4684	3172	7440	0.0e+00	2358.2
input|c4|1665889-1680772|+|ctg1_1701|	NZ_LNVM01000043|c10|13381-27861|+|ATB64_RS11210|non-ribosomal_peptide_synthetase|WP_081317056.1	32.7	4880	2663	82	28	4813	3	4354	0.0e+00	2358.2
input|c4|1665889-1680772|+|ctg1_1701|	NZ_BCBP01000082|c9|6900-19853|+|BJQ17_RS26230|non-ribosomal_peptide_synthase/polyketide_synthase|WP_070096839.1	35.1	4345	2587	84	499	4684	17	4288	0.0e+00	2357.8
input|c4|1665889-1680772|+|ctg1_1701|	NZ_LHVG01000028|c7|71379-84365|-|AD661_RS20755|non-ribosomal_peptide_synthetase|WP_053181524.1	34.6	4361	2629	77	483	4684	2	4299	0.0e+00	2357.8
input|c4|1665889-1680772|+|ctg1_1701|	NZ_LLUG01000021|c15|9712-20119|+|APB39_RS16315|non-ribosomal_peptide_synthetase|WP_058148960.1	40.1	3526	1940	61	1067	4495	18	3469	0.0e+00	2357.8
input|c4|1665889-1680772|+|ctg1_1701|	NZ_LSLE01000021|c8|192671-205618|-|AXZ07_RS14970|non-ribosomal_peptide_synthase/polyketide_synthase|WP_062362492.1	34.6	4353	2611	81	499	4692	17	4294	0.0e+00	2357.8
input|c4|1665889-1680772|+|ctg1_1701|	NZ_BCAO01000047|c3|24254-37169|+|APH46_RS19370|non-ribosomal_peptide_synthase/polyketide_synthase|WP_060479570.1	35.1	4342	2595	81	499	4688	17	4288	0.0e+00	2357.4
input|c4|1665889-1680772|+|ctg1_1701|	NZ_MPVQ01000026|c4|48650-61087|+|BSN85_RS08555|D-alanine--poly(phosphoribitol)_ligase_subunit_DltA|WP_083714917.1	34.7	4516	2332	74	464	4866	30	4041	0.0e+00	2357.4
input|c4|1665889-1680772|+|ctg1_1701|	NZ_CP016824|c7|3018845-3036025|+|BEN82_RS13015|amino_acid_adenylation_domain-containing_protein|WP_067413158.1	32.1	5255	2838	96	33	4690	596	5715	0.0e+00	2357.0
input|c4|1665889-1680772|+|ctg1_1701|	NZ_FMUZ01000005|c15|231687-244673|-|BLP82_RS08905|non-ribosomal_peptide_synthase/polyketide_synthase|WP_092166784.1	34.7	4367	2616	80	483	4684	2	4299	0.0e+00	2357.0
input|c4|1665889-1680772|+|ctg1_1701|	NZ_CP027657|c3|4312027-4325052|+|C7A17_RS20105|non-ribosomal_peptide_synthetase|WP_106739684.1	34.9	4351	2584	86	513	4687	37	4315	0.0e+00	2356.6
input|c4|1665889-1680772|+|ctg1_1701|	NZ_JXSK01000008|c15|279975-316391|-|TI10_RS23245|non-ribosomal_peptide_synthetase|WP_053093480.1	34.0	4703	2462	90	79	4684	2350	6507	0.0e+00	2356.6
input|c4|1665889-1680772|+|ctg1_1701|	NZ_LSUZ01000223|c9|10343-23296|-|AYO08_RS26965|non-ribosomal_peptide_synthase/polyketide_synthase|WP_064493225.1	35.2	4345	2583	86	499	4684	17	4288	0.0e+00	2356.6
input|c4|1665889-1680772|+|ctg1_1701|	NC_013592|c7|3434889-3465467|+|DD586_RS15045|non-ribosomal_peptide_synthetase|WP_012885688.1	31.4	5677	2988	122	34	4927	4345	9900	0.0e+00	2356.3
input|c4|1665889-1680772|+|ctg1_1701|	NZ_CP026675|c1|562908-575861|-|C4Q27_RS02690|non-ribosomal_peptide_synthetase|WP_104886418.1	35.2	4345	2585	86	499	4684	17	4288	0.0e+00	2356.3
input|c4|1665889-1680772|+|ctg1_1701|	NZ_FOPO01000013|c4|90446-103432|+|BM132_RS23120|non-ribosomal_peptide_synthase/polyketide_synthase|WP_092458988.1	34.8	4365	2617	78	483	4684	2	4299	0.0e+00	2356.3
input|c4|1665889-1680772|+|ctg1_1701|	NZ_KV411304|c19|844958-875113|+|AWN90_RS24920|non-ribosomal_peptide_synthetase|WP_067587617.1	31.4	5240	2933	90	28	4710	2527	7662	0.0e+00	2356.3
input|c4|1665889-1680772|+|ctg1_1701|	NZ_KV411304|c19|844958-875113|+|AWN90_RS24920|non-ribosomal_peptide_synthetase|WP_067587617.1	29.2	1122	713	31	3882	4955	8954	10042	6.5e-111	408.7
input|c4|1665889-1680772|+|ctg1_1701|	NZ_CM002273|c18|4039095-4056278|-|B590_RS17220|amino_acid_adenylation_domain-containing_protein|WP_037970448.1	31.8	5251	2859	94	33	4690	596	5716	0.0e+00	2355.9
input|c4|1665889-1680772|+|ctg1_1701|	NZ_CP009365|c1|860525-873472|+|O165_RS04165|non-ribosomal_peptide_synthetase|WP_038705718.1	34.9	4354	2600	83	499	4692	17	4294	0.0e+00	2355.9
input|c4|1665889-1680772|+|ctg1_1701|	NZ_LMJA01000012|c6|229506-260429|-|ASE48_RS13320|non-ribosomal_peptide_synthetase|WP_057167572.1	33.1	4774	2928	91	28	4684	2924	7547	0.0e+00	2355.9
input|c4|1665889-1680772|+|ctg1_1701|	NZ_AXXQ01000007|c4|361628-374581|+|H025_RS0111750|non-ribosomal_peptide_synthetase|WP_027609463.1	35.0	4339	2601	84	499	4684	17	4288	0.0e+00	2355.5
input|c4|1665889-1680772|+|ctg1_1701|	NZ_BCAU01000083|c5|5774-18727|-|APH24_RS20215|non-ribosomal_peptide_synthase/polyketide_synthase|WP_054889246.1	35.1	4345	2586	85	499	4684	17	4288	0.0e+00	2355.5
input|c4|1665889-1680772|+|ctg1_1701|	NZ_CP017599|c18|4339008-4351484|-|BJP34_RS16125|non-ribosomal_peptide_synthetase|WP_070393219.1	37.9	3741	1720	44	35	3205	84	3791	0.0e+00	2355.5
input|c4|1665889-1680772|+|ctg1_1701|	NZ_LJPB01000014|c2|136972-163695|+|AA106_RS00905|non-ribosomal_peptide_synthetase|WP_058588403.1	33.5	4783	2533	86	33	4710	2271	6511	0.0e+00	2355.5
input|c4|1665889-1680772|+|ctg1_1701|	NZ_LT629790|c3|3214454-3245350|+|BLU23_RS14420|non-ribosomal_peptide_synthetase|WP_083365893.1	32.5	5028	2689	93	70	4946	5525	9997	0.0e+00	2355.5
input|c4|1665889-1680772|+|ctg1_1701|	NZ_JAOS01000004|c3|7514-38775|+|NF20_RS02940|non-ribosomal_peptide_synthetase|NF20_RS02940	34.1	4576	2766	91	28	4486	2941	7383	0.0e+00	2355.1
input|c4|1665889-1680772|+|ctg1_1701|	NZ_KB316360|c9|106342-119232|-|A986_RS05400|non-ribosomal_peptide_synthetase|WP_003236817.1	34.6	4332	2609	73	498	4684	16	4267	0.0e+00	2355.1
input|c4|1665889-1680772|+|ctg1_1701|	NZ_LMFE01000004|c13|164703-189029|-|ASD42_RS16580|non-ribosomal_peptide_synthetase|WP_084787172.1	33.3	4798	2965	86	5	4684	2095	6774	0.0e+00	2355.1
input|c4|1665889-1680772|+|ctg1_1701|	NZ_LMFE01000004|c13|164703-189029|-|ASD42_RS16580|non-ribosomal_peptide_synthetase|WP_084787172.1	25.9	5150	3352	137	31	4943	3180	8103	0.0e+00	1363.2
input|c4|1665889-1680772|+|ctg1_1701|	NC_013722|c5|1225387-1239075|-|VB87_RS05670|non-ribosomal_peptide_synthetase|WP_012915581.1	32.2	4866	2704	78	31	4813	6	4358	0.0e+00	2354.7
input|c4|1665889-1680772|+|ctg1_1701|	NZ_FODL01000013|c7|75829-88815|-|BMY45_RS22740|non-ribosomal_peptide_synthase/polyketide_synthase|WP_092401824.1	34.8	4366	2613	78	483	4684	2	4299	0.0e+00	2354.7
input|c4|1665889-1680772|+|ctg1_1701|	NZ_JHEE01000124|c5|33595-46542|-|DA83_RS19730|non-ribosomal_peptide_synthetase|WP_050706564.1	34.7	4356	2605	82	499	4692	17	4294	0.0e+00	2354.7
input|c4|1665889-1680772|+|ctg1_1701|	NZ_BCAT01000007|c4|32308-45258|-|APH23_RS12160|non-ribosomal_peptide_synthase/polyketide_synthase|WP_054915574.1	34.7	4347	2609	79	499	4687	17	4290	0.0e+00	2354.3
input|c4|1665889-1680772|+|ctg1_1701|	NZ_JTSO01000106|c1|22950-35984|+|NS17_RS26655|non-ribosomal_peptide_synthetase|WP_043103226.1	35.0	4349	2584	89	513	4687	37	4318	0.0e+00	2354.3
input|c4|1665889-1680772|+|ctg1_1701|	NZ_CXOI01000007|c2|12802-27267|+|XTALMG727_RS02955|non-ribosomal_peptide_synthetase|WP_081004805.1	32.8	4883	2653	85	28	4813	3	4353	0.0e+00	2353.9
input|c4|1665889-1680772|+|ctg1_1701|	NZ_LFCV01000067|c9|34568-57472|-|AB204_RS11190|non-ribosomal_peptide_synthetase|WP_053067894.1	33.2	4857	2537	86	5	4684	1087	5411	0.0e+00	2353.9
input|c4|1665889-1680772|+|ctg1_1701|	NZ_LRMR01000030|c8|128576-141463|-|AWV77_RS20455|non-ribosomal_peptide_synthase/polyketide_synthase|WP_060755992.1	34.5	4332	2612	73	498	4684	16	4266	0.0e+00	2353.9
input|c4|1665889-1680772|+|ctg1_1701|	NZ_CVTU01000052|c8|1913-14809|+|BFP93_RS05895|non-ribosomal_peptide_synthase/polyketide_synthase|WP_065892416.1	34.5	4329	2618	74	498	4684	16	4269	0.0e+00	2353.6
input|c4|1665889-1680772|+|ctg1_1701|	NZ_KN549114|c4|67330-80283|-|EX27_RS12855|non-ribosomal_peptide_synthetase|WP_047604134.1	35.1	4345	2589	85	499	4684	17	4288	0.0e+00	2353.6
input|c4|1665889-1680772|+|ctg1_1701|	NZ_LIGE01000025|c1|788223-806066|-|AK821_RS15370|non-ribosomal_peptide_synthetase|WP_064390459.1	32.4	4944	2620	92	32	4838	1154	5512	0.0e+00	2353.6
input|c4|1665889-1680772|+|ctg1_1701|	NZ_CP010979|c1|269095-282048|+|N805_RS01245|non-ribosomal_peptide_synthetase|WP_028613382.1	35.0	4348	2586	89	500	4684	18	4288	0.0e+00	2353.2
input|c4|1665889-1680772|+|ctg1_1701|	NZ_JQML01000001|c20|7149719-7172425|+|BS75_RS31465|non-ribosomal_peptide_synthetase|WP_052069845.1	34.0	4837	2473	90	33	4684	3246	7546	0.0e+00	2353.2
input|c4|1665889-1680772|+|ctg1_1701|	NZ_JQML01000001|c26|8458313-8478328|+|BS75_RS36790|non-ribosomal_peptide_synthetase|WP_034091316.1	31.9	5233	2888	86	22	4687	37	5161	0.0e+00	2353.2
input|c4|1665889-1680772|+|ctg1_1701|	NZ_HG428138|c20|36634-65586|-|XBKB1_RS18390|non-ribosomal_peptide_synthetase|WP_038197506.1	33.3	4810	2535	84	5	4684	3200	7468	0.0e+00	2352.8
input|c4|1665889-1680772|+|ctg1_1701|	NZ_JXOG01000175|c2|71682-84632|+|QV12_RS15200|non-ribosomal_peptide_synthetase|WP_043862396.1	34.6	4347	2610	80	499	4687	17	4290	0.0e+00	2352.8
input|c4|1665889-1680772|+|ctg1_1701|	NZ_LKGY01000109|c10|113-13009|-|AO391_RS22280|non-ribosomal_peptide_synthase/polyketide_synthase|WP_058415086.1	34.4	4335	2613	73	498	4684	16	4269	0.0e+00	2352.8
input|c4|1665889-1680772|+|ctg1_1701|	NC_015564|c3|484994-501826|+|AS9A_RS02220|non-ribosomal_peptide_synthetase|WP_013805263.1	35.2	4350	2578	79	492	4684	11	4276	0.0e+00	2352.4
input|c4|1665889-1680772|+|ctg1_1701|	NC_015564|c3|484994-501826|+|AS9A_RS02220|non-ribosomal_peptide_synthetase|WP_013805263.1	30.3	1137	728	23	3849	4944	4492	5605	1.0e-135	491.1
input|c4|1665889-1680772|+|ctg1_1701|	NZ_CP021434|c12|3966886-3979596|+|CBW65_RS18885|D-alanine--poly(phosphoribitol)_ligase_subunit_DltA|WP_087458153.1	43.1	3050	1664	32	34	3041	631	3650	0.0e+00	2352.4
input|c4|1665889-1680772|+|ctg1_1701|	NZ_CP021434|c12|3966886-3979596|+|CBW65_RS18885|D-alanine--poly(phosphoribitol)_ligase_subunit_DltA|WP_087458153.1	45.6	125	66	2	3049	3171	4093	4217	1.4e-23	118.6
input|c4|1665889-1680772|+|ctg1_1701|	NZ_KV811332|c7|12766-25893|-|HMPREF2886_RS22765|non-ribosomal_peptide_synthetase|HMPREF2886_RS22765	34.8	4377	2589	88	513	4687	37	4349	0.0e+00	2352.4
input|c4|1665889-1680772|+|ctg1_1701|	NC_017986|c3|4495583-4508536|+|YSA_RS20210|non-ribosomal_peptide_synthetase|WP_014755851.1	35.1	4346	2587	85	499	4684	17	4288	0.0e+00	2352.0
input|c4|1665889-1680772|+|ctg1_1701|	NZ_BDAY01000064|c42|30946-47622|-|NA11_RS29870|D-alanine--poly(phosphoribitol)_ligase_subunit_DltA|WP_069165370.1	31.9	5161	3065	88	12	4943	603	5540	0.0e+00	2352.0
input|c4|1665889-1680772|+|ctg1_1701|	NZ_BDCB01000059|c29|61991-86323|+|NS5_RS31755|non-ribosomal_peptide_synthetase|WP_082844314.1	33.2	4801	2966	88	5	4684	2095	6776	0.0e+00	2352.0
input|c4|1665889-1680772|+|ctg1_1701|	NZ_BDCB01000059|c29|61991-86323|+|NS5_RS31755|non-ribosomal_peptide_synthetase|WP_082844314.1	26.1	5145	3350	141	31	4943	3182	8105	0.0e+00	1369.0
input|c4|1665889-1680772|+|ctg1_1701|	NZ_CP026386|c4|1523758-1536705|-|C3F42_RS06920|non-ribosomal_peptide_synthetase|WP_104444219.1	34.8	4354	2603	84	499	4692	17	4294	0.0e+00	2352.0
input|c4|1665889-1680772|+|ctg1_1701|	NZ_AQRA01000003|c5|206379-223238|+|ATO12_RS07600|non-ribosomal_peptide_synthetase|WP_034240915.1	30.7	5510	2972	115	26	4816	68	5449	0.0e+00	2351.6
input|c4|1665889-1680772|+|ctg1_1701|	NZ_CM001558|c8|4177435-4190415|-|PFLQ2_RS09420|non-ribosomal_peptide_synthetase|WP_003183646.1	34.5	4363	2631	78	483	4684	2	4297	0.0e+00	2351.6
input|c4|1665889-1680772|+|ctg1_1701|	NZ_FOEQ01000002|c10|426460-439407|-|BMY03_RS06560|non-ribosomal_peptide_synthase/polyketide_synthase|WP_094010584.1	34.8	4354	2603	84	499	4692	17	4294	0.0e+00	2351.6
input|c4|1665889-1680772|+|ctg1_1701|	NZ_JFYN01000013|c4|54048-71888|-|BW33_RS14880|non-ribosomal_peptide_synthetase|WP_047599791.1	32.8	4948	2600	95	6	4813	1128	5490	0.0e+00	2351.6
input|c4|1665889-1680772|+|ctg1_1701|	NZ_LFJS01000014|c5|838206-855992|-|AB868_RS23115|hypothetical_protein|WP_080350780.1	33.1	4842	2587	82	78	4827	1496	5776	0.0e+00	2351.6
input|c4|1665889-1680772|+|ctg1_1701|	NZ_LWLC01000026|c31|20767-39621|-|A6A25_RS24865|non-ribosomal_peptide_synthase/polyketide_synthase|WP_073893777.1	32.4	5212	2755	114	31	4767	42	4958	0.0e+00	2351.6
input|c4|1665889-1680772|+|ctg1_1701|	NZ_CP011525|c4|4313009-4325962|-|AA098_RS19410|non-ribosomal_peptide_synthase/polyketide_synthase|WP_064614927.1	35.1	4345	2589	85	499	4684	17	4288	0.0e+00	2351.2
input|c4|1665889-1680772|+|ctg1_1701|	NZ_LLRJ01000026|c10|2461-15465|-|APA64_RS21850|non-ribosomal_peptide_synthase/polyketide_synthase|WP_058181236.1	34.9	4344	2587	88	513	4687	37	4308	0.0e+00	2351.2
input|c4|1665889-1680772|+|ctg1_1701|	NC_017530|c2|1795592-1808545|+|PPUBIRD1_RS08125|non-ribosomal_peptide_synthetase|WP_014590235.1	35.0	4352	2583	85	499	4684	17	4288	0.0e+00	2350.9
input|c4|1665889-1680772|+|ctg1_1701|	NZ_CP016212|c2|1792163-1805116|+|Q5O_RS08085|non-ribosomal_peptide_synthase/polyketide_synthase|WP_070383600.1	35.0	4345	2593	84	499	4684	17	4288	0.0e+00	2350.9
input|c4|1665889-1680772|+|ctg1_1701|	NZ_BDBG01000028|c22|61990-86322|+|NC5_RS26945|non-ribosomal_peptide_synthetase|WP_084465882.1	33.3	4803	2958	89	5	4684	2095	6776	0.0e+00	2350.5
input|c4|1665889-1680772|+|ctg1_1701|	NZ_BDBG01000028|c22|61990-86322|+|NC5_RS26945|non-ribosomal_peptide_synthetase|WP_084465882.1	25.9	5148	3357	137	31	4943	3182	8105	0.0e+00	1353.2
input|c4|1665889-1680772|+|ctg1_1701|	NZ_CM002758|c8|733906-759555|+|RALSO161_RS26350|non-ribosomal_peptide_synthetase|WP_082240070.1	32.9	5075	2644	106	28	4931	3753	8235	0.0e+00	2350.5
input|c4|1665889-1680772|+|ctg1_1701|	NZ_KV793311|c4|146049-159002|-|HMPREF3173_RS15060|non-ribosomal_peptide_synthase/polyketide_synthase|WP_070574238.1	35.0	4366	2587	82	492	4688	11	4292	0.0e+00	2350.5
input|c4|1665889-1680772|+|ctg1_1701|	NZ_LT629798|c1|1647946-1678842|+|BLU14_RS07365|non-ribosomal_peptide_synthetase|WP_081357976.1	32.5	5021	2697	90	70	4946	5525	9997	0.0e+00	2350.5
input|c4|1665889-1680772|+|ctg1_1701|	NZ_LN681227|c7|1955922-1972364|-|XNC2_RS08640|non-ribosomal_peptide_synthase|WP_013184218.1	32.5	4900	2554	91	4	4687	1076	5438	0.0e+00	2350.1
input|c4|1665889-1680772|+|ctg1_1701|	NZ_BDCU01000018|c9|221135-245581|+|NF4_RS10440|non-ribosomal_peptide_synthetase|WP_084533022.1	33.4	4828	2953	92	31	4712	2127	6837	0.0e+00	2349.7
input|c4|1665889-1680772|+|ctg1_1701|	NZ_BDCU01000018|c9|221135-245581|+|NF4_RS10440|non-ribosomal_peptide_synthetase|WP_084533022.1	28.7	1089	700	26	3894	4930	7065	8128	1.2e-101	377.9
input|c4|1665889-1680772|+|ctg1_1701|	NZ_CP016174|c14|3895167-3910241|+|SD37_RS17105|non-ribosomal_peptide_synthase/polyketide_synthase|WP_044850574.1	38.8	3651	2052	61	1091	4690	39	3557	0.0e+00	2349.7
input|c4|1665889-1680772|+|ctg1_1701|	NZ_BDBR01000023|c19|61871-86203|+|NS1_RS22420|non-ribosomal_peptide_synthetase|WP_084503916.1	33.4	4804	2954	90	5	4684	2095	6776	0.0e+00	2349.3
input|c4|1665889-1680772|+|ctg1_1701|	NZ_BDBR01000023|c19|61871-86203|+|NS1_RS22420|non-ribosomal_peptide_synthetase|WP_084503916.1	26.0	5159	3337	141	31	4943	3182	8105	0.0e+00	1359.4
input|c4|1665889-1680772|+|ctg1_1701|	NZ_CP006256|c3|1726293-1746425|+|PSYRH_RS07640|non-ribosomal_peptide_synthetase|WP_046719117.1	42.2	3211	1736	54	33	3166	3247	6414	0.0e+00	2349.3
input|c4|1665889-1680772|+|ctg1_1701|	NZ_CP006256|c3|1726293-1746425|+|PSYRH_RS07640|non-ribosomal_peptide_synthetase|WP_046719117.1	34.9	1217	735	26	3660	4843	5377	6569	2.4e-177	629.4
input|c4|1665889-1680772|+|ctg1_1701|	NZ_FNAB01000014|c17|43185-69572|-|BLT10_RS20675|non-ribosomal_peptide_synthetase|WP_072845948.1	33.8	4817	2884	92	49	4684	2269	6961	0.0e+00	2349.3
input|c4|1665889-1680772|+|ctg1_1701|	NZ_FNAB01000014|c17|43185-69572|-|BLT10_RS20675|non-ribosomal_peptide_synthetase|WP_072845948.1	31.2	2931	1819	63	2140	4939	5922	8786	0.0e+00	1251.5
input|c4|1665889-1680772|+|ctg1_1701|	NZ_CP011789|c2|2817111-2828111|+|AB688_RS12600|non-ribosomal_peptide_synthetase|WP_063544438.1	38.6	3663	2106	61	1093	4684	48	3637	0.0e+00	2348.9
input|c4|1665889-1680772|+|ctg1_1701|	NZ_CP014262|c3|902865-933761|-|AXG94_RS03655|non-ribosomal_peptide_synthetase|WP_069018261.1	32.6	5017	2698	91	70	4946	5525	9997	0.0e+00	2348.9
input|c4|1665889-1680772|+|ctg1_1701|	NZ_FNSP01000002|c8|186279-199175|+|BLV98_RS01730|non-ribosomal_peptide_synthase/polyketide_synthase|WP_057003882.1	34.5	4335	2611	77	498	4684	16	4269	0.0e+00	2348.9
input|c4|1665889-1680772|+|ctg1_1701|	NZ_FO818637|c16|3697773-3722132|+|XBW1_RS17080|non-ribosomal_peptide_synthetase|WP_046337443.1	33.2	4841	2548	88	5	4684	2146	6462	0.0e+00	2348.9
input|c4|1665889-1680772|+|ctg1_1701|	NZ_JMIB01000021|c6|46224-67385|-|EA58_RS10150|hypothetical_protein|WP_081819618.1	32.5	4960	2655	92	33	4854	2509	6911	0.0e+00	2348.9
input|c4|1665889-1680772|+|ctg1_1701|	NC_008095|c9|4267093-4284318|+|MXAN_RS17625|non-ribosomal_peptide_synthetase|WP_011553652.1	34.1	4685	2477	91	517	4689	61	4645	0.0e+00	2348.5
input|c4|1665889-1680772|+|ctg1_1701|	NZ_CP026332|c2|1748970-1761950|+|PRJ_RS08490|non-ribosomal_peptide_synthetase|WP_104961089.1	35.1	4353	2588	86	499	4684	17	4297	0.0e+00	2348.5
input|c4|1665889-1680772|+|ctg1_1701|	NZ_JOAF01000002|c5|336118-369981|-|IF26_RS0105470|non-ribosomal_peptide_synthetase|WP_081906642.1	33.2	4892	2945	94	6	4687	6018	10795	0.0e+00	2348.5
input|c4|1665889-1680772|+|ctg1_1701|	NZ_JUHD01000044|c16|1-22118|+|EW72_RS20115|non-ribosomal_peptide_synthetase|WP_047494981.1	31.1	5298	2875	118	26	4709	214	5350	0.0e+00	2348.5
input|c4|1665889-1680772|+|ctg1_1701|	NZ_JXWQ02000001|c2|2038704-2051600|+|SU91_RS09440|non-ribosomal_peptide_synthetase|WP_046382543.1	34.4	4335	2613	76	498	4684	16	4269	0.0e+00	2348.5
input|c4|1665889-1680772|+|ctg1_1701|	NZ_JYKS01000069|c5|407-13360|+|TZ03_RS26505|non-ribosomal_peptide_synthetase|WP_051101296.1	34.9	4343	2599	88	499	4684	17	4288	0.0e+00	2348.5
input|c4|1665889-1680772|+|ctg1_1701|	NC_007492|c4|2064409-2081307|+|PFL01_RS09295|non-ribosomal_peptide_synthase/polyketide_synthase|WP_086776359.1	30.3	5693	2819	110	25	4680	20	5600	0.0e+00	2348.2
input|c4|1665889-1680772|+|ctg1_1701|	NZ_LT907843|c6|3868070-3885916|-|CPH57_RS18435|D-alanine--poly(phosphoribitol)_ligase_subunit_DltA|WP_096242632.1	33.2	4910	2612	87	33	4827	1440	5794	0.0e+00	2348.2
input|c4|1665889-1680772|+|ctg1_1701|	NC_009512|c2|1812969-1825922|+|PPUT_RS08250|non-ribosomal_peptide_synthetase|WP_012051699.1	35.0	4345	2591	84	499	4684	17	4288	0.0e+00	2347.4
input|c4|1665889-1680772|+|ctg1_1701|	NZ_LHVI01000023|c7|366916-379896|-|AD663_RS18325|non-ribosomal_peptide_synthetase|WP_053214296.1	34.4	4360	2637	77	483	4684	2	4297	0.0e+00	2347.4
input|c4|1665889-1680772|+|ctg1_1701|	NZ_LN847264|c8|4163936-4176883|-|CCOS191_RS18455|non-ribosomal_peptide_synthetase|WP_046856457.1	34.7	4354	2605	83	499	4692	17	4294	0.0e+00	2347.4
input|c4|1665889-1680772|+|ctg1_1701|	NZ_MKGR01000035|c14|9753-28286|-|Xentx_RS16360|non-ribosomal_peptide_synthetase|Xentx_RS16360	33.0	4857	2554	89	5	4705	1839	6153	0.0e+00	2347.4
input|c4|1665889-1680772|+|ctg1_1701|	NZ_FNKV01000001|c7|4752739-4765701|-|BLR26_RS21625|non-ribosomal_peptide_synthase/polyketide_synthase|WP_093385402.1	34.3	4348	2629	74	499	4688	17	4295	0.0e+00	2347.0
input|c4|1665889-1680772|+|ctg1_1701|	NZ_JYOF01000015|c4|260802-273764|+|UB48_RS20790|non-ribosomal_peptide_synthetase|WP_045200487.1	34.4	4350	2620	78	499	4687	17	4294	0.0e+00	2347.0
input|c4|1665889-1680772|+|ctg1_1701|	NC_005126|c12|3124571-3173674|-|PLU_RS13235|non-ribosomal_peptide_synthetase|WP_011146892.1	34.0	4777	2481	94	33	4684	4387	8617	0.0e+00	2346.6
input|c4|1665889-1680772|+|ctg1_1701|	NZ_BCBA01000013|c1|27034-39975|-|APH28_RS06775|non-ribosomal_peptide_synthase/polyketide_synthase|WP_060508197.1	34.9	4347	2599	83	499	4688	17	4288	0.0e+00	2346.6
input|c4|1665889-1680772|+|ctg1_1701|	NZ_LT707062|c6|4906333-4919319|-|BW979_RS21860|non-ribosomal_peptide_synthase/polyketide_synthase|WP_076385673.1	34.5	4360	2637	75	483	4684	2	4299	0.0e+00	2346.6
input|c4|1665889-1680772|+|ctg1_1701|	NZ_LWDW01000010|c2|29898-42851|-|A3L25_RS07365|non-ribosomal_peptide_synthase/polyketide_synthase|WP_063423125.1	34.9	4344	2597	87	499	4684	17	4288	0.0e+00	2346.6
input|c4|1665889-1680772|+|ctg1_1701|	NC_002947|c3|4818236-4831189|-|PP_4243|non-ribosomal_peptide_synthetase|NP_746359.1	35.1	4345	2587	85	499	4684	17	4288	0.0e+00	2346.2
input|c4|1665889-1680772|+|ctg1_1701|	NZ_BCBM01000069|c5|4990-17943|-|APH39_RS18945|non-ribosomal_peptide_synthase/polyketide_synthase|WP_060546091.1	35.1	4345	2587	86	499	4684	17	4288	0.0e+00	2346.2
input|c4|1665889-1680772|+|ctg1_1701|	NZ_CP018420|c7|4929281-4942177|-|PverR02_RS22440|non-ribosomal_peptide_synthase/polyketide_synthase|WP_079444438.1	34.4	4335	2614	76	498	4684	16	4269	0.0e+00	2346.2
input|c4|1665889-1680772|+|ctg1_1701|	NZ_FRBV01000024|c1|1-10415|-|BUA28_RS15050|non-ribosomal_peptide_synthetase|WP_072768940.1	40.5	3460	1839	60	1392	4684	2	3407	0.0e+00	2346.2
input|c4|1665889-1680772|+|ctg1_1701|	NZ_AOUH01000012|c4|6985-19881|+|H736_RS0107485|non-ribosomal_peptide_synthetase|WP_017845802.1	34.5	4335	2611	77	498	4684	16	4269	0.0e+00	2345.9
input|c4|1665889-1680772|+|ctg1_1701|	NZ_FNSV01000002|c26|29894-56677|+|BLV94_RS00990|non-ribosomal_peptide_synthetase|WP_072946211.1	34.2	4615	2786	79	222	4687	463	4977	0.0e+00	2345.9
input|c4|1665889-1680772|+|ctg1_1701|	NZ_LOIC01000082|c14|164618-195417|+|Phpb_RS17445|hypothetical_protein|Phpb_RS17445	33.8	4767	2504	86	33	4684	4431	8661	0.0e+00	2345.9
input|c4|1665889-1680772|+|ctg1_1701|	NC_010322|c3|4237459-4250412|-|PPUTGB1_RS19240|non-ribosomal_peptide_synthetase|WP_012273396.1	35.0	4340	2601	85	499	4684	17	4288	0.0e+00	2345.5
input|c4|1665889-1680772|+|ctg1_1701|	NZ_BAUA01000098|c24|3512-29377|-|NBRGI_RS44030|non-ribosomal_peptide_synthetase|WP_036560140.1	31.4	5240	2890	90	33	4684	1078	6200	0.0e+00	2345.5
input|c4|1665889-1680772|+|ctg1_1701|	NZ_BAUA01000098|c24|3512-29377|-|NBRGI_RS44030|non-ribosomal_peptide_synthetase|WP_036560140.1	31.3	863	525	25	4043	4860	7695	8534	7.8e-88	332.0
input|c4|1665889-1680772|+|ctg1_1701|	NZ_LAYX01000023|c8|67604-84805|-|WQ59_RS16905|non-ribosomal_peptide_synthase/polyketide_synthase|WP_047141265.1	32.0	5248	2853	97	33	4690	603	5722	0.0e+00	2345.5
input|c4|1665889-1680772|+|ctg1_1701|	NZ_LT629972|c4|3246800-3257374|+|BLW67_RS14885|non-ribosomal_peptide_synthetase|WP_081354437.1	40.5	3254	1815	41	4	3171	3	3222	0.0e+00	2345.5
input|c4|1665889-1680772|+|ctg1_1701|	NZ_LT629972|c4|3246800-3257374|+|BLW67_RS14885|non-ribosomal_peptide_synthetase|WP_081354437.1	33.0	1174	724	27	3676	4813	2199	3346	2.4e-174	619.4
input|c4|1665889-1680772|+|ctg1_1701|	NZ_BCAZ01000076|c6|1283-14224|-|APH27_RS24645|non-ribosomal_peptide_synthase/polyketide_synthase|WP_060486136.1	35.0	4346	2595	86	499	4688	17	4288	0.0e+00	2345.1
input|c4|1665889-1680772|+|ctg1_1701|	NZ_CP018915|c5|3878241-3896021|-|BVG95_RS18390|D-alanine--poly(phosphoribitol)_ligase_subunit_DltA|WP_089196298.1	33.1	4845	2583	87	78	4827	1494	5774	0.0e+00	2345.1
input|c4|1665889-1680772|+|ctg1_1701|	NC_022738|c5|3638120-3651073|-|PVLB_RS16570|non-ribosomal_peptide_synthetase|WP_023381395.1	34.9	4355	2598	86	499	4692	17	4296	0.0e+00	2344.7
input|c4|1665889-1680772|+|ctg1_1701|	NZ_KI911386|c2|389087-402040|+|D885_RS0121430|non-ribosomal_peptide_synthetase|WP_025754793.1	34.9	4339	2605	84	499	4684	17	4288	0.0e+00	2344.7
input|c4|1665889-1680772|+|ctg1_1701|	NZ_AUEB01000006|c5|70376-83323|+|H619_RS0103865|non-ribosomal_peptide_synthetase|WP_028632182.1	34.8	4340	2610	82	499	4687	17	4289	0.0e+00	2344.3
input|c4|1665889-1680772|+|ctg1_1701|	NZ_CP011020|c8|3545779-3558765|-|VM99_RS15735|non-ribosomal_peptide_synthetase|WP_047737473.1	34.5	4364	2632	77	483	4684	2	4299	0.0e+00	2344.3
input|c4|1665889-1680772|+|ctg1_1701|	NZ_CP018929|c5|3968156-3985936|-|BVG89_RS18910|D-alanine--poly(phosphoribitol)_ligase_subunit_DltA|WP_089181380.1	33.1	4842	2587	84	78	4827	1494	5774	0.0e+00	2344.3
input|c4|1665889-1680772|+|ctg1_1701|	NZ_JONO01000033|c11|368-20770|-|BO26_RS10855|non-ribosomal_peptide_synthetase|WP_036771309.1	33.2	4933	2601	98	33	4832	2274	6647	0.0e+00	2344.3
input|c4|1665889-1680772|+|ctg1_1701|	NZ_CP018924|c5|4101860-4119706|-|BVG88_RS19640|D-alanine--poly(phosphoribitol)_ligase_subunit_DltA|WP_089195229.1	33.1	4907	2621	85	33	4827	1440	5794	0.0e+00	2343.9
input|c4|1665889-1680772|+|ctg1_1701|	NZ_CP026880|c2|701443-714339|+|C5F70_RS03340|non-ribosomal_peptide_synthetase|WP_104902718.1	34.4	4335	2614	77	498	4684	16	4269	0.0e+00	2343.9
input|c4|1665889-1680772|+|ctg1_1701|	NZ_JVGM01000007|c2|228460-246240|-|ADE78_RS02635|hypothetical_protein|WP_049210882.1	33.1	4843	2586	86	78	4827	1494	5774	0.0e+00	2343.9
input|c4|1665889-1680772|+|ctg1_1701|	NC_012522|c1|223844-250627|-|ROP_RS01185|non-ribosomal_peptide_synthetase|WP_012687513.1	34.1	4616	2791	80	222	4687	463	4977	0.0e+00	2343.5
input|c4|1665889-1680772|+|ctg1_1701|	NZ_AKJP02000005|c8|49041-66884|-|PMI25_RS04185|non-ribosomal_peptide_synthetase|WP_024164421.1	32.4	4926	2648	83	6	4813	1128	5491	0.0e+00	2343.5
input|c4|1665889-1680772|+|ctg1_1701|	NZ_CP018049|c11|4155604-4168500|-|BOP93_RS18585|non-ribosomal_peptide_synthase/polyketide_synthase|WP_104504086.1	34.4	4329	2622	73	498	4684	16	4269	0.0e+00	2343.2
input|c4|1665889-1680772|+|ctg1_1701|	NZ_CP023168|c8|2686983-2701166|-|CK945_RS14015|non-ribosomal_peptide_synthetase|CK945_RS14015	32.4	4726	2559	71	632	4831	7	4624	0.0e+00	2343.2
input|c4|1665889-1680772|+|ctg1_1701|	NZ_JFGV01000006|c23|58375-107490|-|BA1DRAFT_RS22520|non-ribosomal_peptide_synthetase|WP_036775943.1	33.9	4769	2499	91	33	4684	4392	8623	0.0e+00	2343.2
input|c4|1665889-1680772|+|ctg1_1701|	NZ_LT707061|c2|2872032-2884985|+|BW997_RS13405|non-ribosomal_peptide_synthase/polyketide_synthase|WP_076402720.1	35.0	4345	2592	85	499	4684	17	4288	0.0e+00	2343.2
input|c4|1665889-1680772|+|ctg1_1701|	NZ_AOUR02000098|c4|7084-20037|+|O999_RS44650|non-ribosomal_peptide_synthetase|WP_021784460.1	35.0	4345	2593	85	499	4684	17	4288	0.0e+00	2342.8
input|c4|1665889-1680772|+|ctg1_1701|	NZ_HG326223|c6|3903183-3920963|-|SMDB11_RS18255|non-ribosomal_peptide_synthetase|WP_049833033.1	33.1	4844	2586	85	78	4827	1494	5774	0.0e+00	2342.8
input|c4|1665889-1680772|+|ctg1_1701|	NZ_FNSV01000005|c8|3194837-3221425|-|BLV94_RS19285|non-ribosomal_peptide_synthase/polyketide_synthase|WP_074933778.1	34.1	4639	2762	91	223	4710	459	4954	0.0e+00	2342.4
input|c4|1665889-1680772|+|ctg1_1701|	NZ_JTBC02000011|c4|613042-630894|-|MC70_RS21290|non-ribosomal_peptide_synthetase|WP_102985339.1	33.1	4908	2619	85	33	4827	1440	5796	0.0e+00	2342.4
input|c4|1665889-1680772|+|ctg1_1701|	NZ_ABYX02000001|c2|469188-491207|-|SSIG_RS30405|non-ribosomal_peptide_synthetase|WP_048858540.1	34.2	4866	2877	105	25	4710	5	4725	0.0e+00	2342.0
input|c4|1665889-1680772|+|ctg1_1701|	NZ_AZSZ01000047|c15|1-12349|+|LI6934_RS18660|bacitracin_non-ribosomal_peptide_synthetase_BacA|WP_059231853.1	34.2	4110	2485	70	78	4101	137	4114	0.0e+00	2341.6
input|c4|1665889-1680772|+|ctg1_1701|	NZ_BCBT01000022|c4|43446-54449|+|APH44_RS14190|non-ribosomal_peptide_synthetase|WP_054893238.1	38.3	3664	2115	58	1093	4684	48	3638	0.0e+00	2341.6
input|c4|1665889-1680772|+|ctg1_1701|	NZ_JRMH01000001|c4|1589910-1615640|-|KKH3_RS06650|non-ribosomal_peptide_synthetase|WP_052201304.1	32.8	4810	2520	89	28	4687	2153	6402	0.0e+00	2341.6
input|c4|1665889-1680772|+|ctg1_1701|	NZ_ALPV02000017|c3|70260-83222|-|PPUTLS46_RS19645|non-ribosomal_peptide_synthetase|WP_003254274.1	35.0	4348	2590	86	499	4684	17	4291	0.0e+00	2341.2
input|c4|1665889-1680772|+|ctg1_1701|	NZ_CP018082|c3|789488-806527|+|BOX37_RS03655|D-alanine--poly(phosphoribitol)_ligase_subunit_DltA|WP_071926399.1	31.9	5219	3105	93	12	4939	601	5661	0.0e+00	2341.2
input|c4|1665889-1680772|+|ctg1_1701|	NZ_FNEC01000011|c10|153828-166793|+|BLR78_RS10465|non-ribosomal_peptide_synthase/polyketide_synthase|WP_089392193.1	34.9	4384	2578	81	487	4687	4	4296	0.0e+00	2341.2
input|c4|1665889-1680772|+|ctg1_1701|	NZ_LMTZ01000055|c7|12521-26158|+|BC008_RS09725|non-ribosomal_peptide_synthetase|WP_058183472.1	39.8	3386	1746	52	31	3171	1183	4521	0.0e+00	2341.2
input|c4|1665889-1680772|+|ctg1_1701|	NZ_JVXJ01000057|c4|79968-97748|+|ADL55_RS09305|hypothetical_protein|WP_080352599.1	33.0	4842	2589	84	78	4827	1494	5774	0.0e+00	2340.8
input|c4|1665889-1680772|+|ctg1_1701|	NZ_KK211130|c4|41288-54229|+|F639_RS0126425|non-ribosomal_peptide_synthetase|WP_027921289.1	34.9	4346	2598	85	499	4688	17	4288	0.0e+00	2340.8
input|c4|1665889-1680772|+|ctg1_1701|	NZ_LFCV01000067|c9|12991-27831|-|AB204_RS11180|non-ribosomal_peptide_synthetase|WP_047963456.1	32.8	5042	2576	98	33	4834	49	4519	0.0e+00	2340.8
input|c4|1665889-1680772|+|ctg1_1701|	NZ_CP018846|c3|3896240-3909181|-|BUQ73_RS17620|non-ribosomal_peptide_synthase/polyketide_synthase|WP_079229033.1	35.0	4345	2598	86	499	4688	17	4288	0.0e+00	2340.5
input|c4|1665889-1680772|+|ctg1_1701|	NZ_CXOI01000007|c2|27264-43310|+|XTALMG727_RS02960|non-ribosomal_peptide_synthase|WP_053834204.1	32.9	4771	2568	84	31	4687	1075	5324	0.0e+00	2340.5
input|c4|1665889-1680772|+|ctg1_1701|	NC_020453|c3|1084238-1121371|-|S58_RS04790|non-ribosomal_peptide_synthetase|WP_042338760.1	32.2	5093	2667	92	32	4943	7881	12370	0.0e+00	2340.1
input|c4|1665889-1680772|+|ctg1_1701|	NZ_CP015852|c5|2573884-2591733|+|A8L59_RS11265|non-ribosomal_peptide_synthetase|WP_064587242.1	32.6	4925	2644	79	6	4813	1128	5493	0.0e+00	2340.1
input|c4|1665889-1680772|+|ctg1_1701|	NZ_JSYZ01000023|c9|92323-107019|-|PF66_RS26445|non-ribosomal_peptide_synthetase|WP_054064279.1	32.3	5004	2712	94	71	4948	151	4606	0.0e+00	2340.1
input|c4|1665889-1680772|+|ctg1_1701|	NZ_LMOA01000004|c1|13403-26305|-|ASF84_RS05000|non-ribosomal_peptide_synthase/polyketide_synthase|WP_056835893.1	34.8	4338	2605	76	492	4684	11	4271	0.0e+00	2340.1
input|c4|1665889-1680772|+|ctg1_1701|	NC_013892|c8|1898199-1922510|-|XBJ1_RS19040|non-ribosomal_peptide_synthetase|WP_012988443.1	33.2	4827	2540	87	8	4684	12	4304	0.0e+00	2339.7
input|c4|1665889-1680772|+|ctg1_1701|	NZ_CM000756|c14|5864372-5876164|+|BTHUR0011_RS29550|non-ribosomal_peptide_synthetase|WP_050426820.1	37.5	3686	2163	56	27	3621	14	3651	0.0e+00	2339.7
input|c4|1665889-1680772|+|ctg1_1701|	NZ_CM000756|c14|5864372-5876164|+|BTHUR0011_RS29550|non-ribosomal_peptide_synthetase|WP_050426820.1	20.3	2025	1370	67	3050	4944	2013	3923	3.2e-33	150.6
input|c4|1665889-1680772|+|ctg1_1701|	NZ_CP009974|c1|320611-333564|-|RPPX_RS01310|non-ribosomal_peptide_synthetase|WP_019437879.1	34.9	4352	2587	85	499	4684	17	4288	0.0e+00	2339.7
input|c4|1665889-1680772|+|ctg1_1701|	NZ_CP018917|c5|4093336-4109244|-|BVG97_RS19795|D-alanine--poly(phosphoribitol)_ligase_subunit_DltA|WP_089186504.1	33.0	4905	2626	82	33	4827	792	5148	0.0e+00	2339.7
input|c4|1665889-1680772|+|ctg1_1701|	NZ_CP026676|c1|2062474-2075427|+|C4Q28_RS09750|non-ribosomal_peptide_synthetase|WP_104881445.1	34.8	4354	2604	84	499	4692	17	4296	0.0e+00	2339.7
input|c4|1665889-1680772|+|ctg1_1701|	NZ_LFCV01000150|c17|9350-32587|+|AB204_RS22095|non-ribosomal_peptide_synthetase|WP_047964781.1	33.8	4715	2477	84	78	4692	3113	7283	0.0e+00	2339.7
input|c4|1665889-1680772|+|ctg1_1701|	NZ_CP012831|c12|6447712-6478635|-|AO356_RS28235|non-ribosomal_peptide_synthetase|WP_060742628.1	32.5	5025	2685	95	70	4939	5527	9999	0.0e+00	2339.3
input|c4|1665889-1680772|+|ctg1_1701|	NZ_CP018930|c5|4009447-4027227|-|BVG84_RS19230|D-alanine--poly(phosphoribitol)_ligase_subunit_DltA|WP_080440177.1	33.0	4842	2592	83	78	4827	1494	5774	0.0e+00	2339.3
input|c4|1665889-1680772|+|ctg1_1701|	NZ_FCKR01000003|c5|87270-105050|+|AWY25_RS14350|hypothetical_protein|WP_080440177.1	33.0	4842	2592	83	78	4827	1494	5774	0.0e+00	2339.3
input|c4|1665889-1680772|+|ctg1_1701|	NZ_FCLY01000003|c7|312215-329995|-|AWX71_RS18695|hypothetical_protein|WP_080433041.1	33.0	4842	2592	84	78	4827	1494	5774	0.0e+00	2339.3
input|c4|1665889-1680772|+|ctg1_1701|	NZ_FNTL01000005|c4|699046-725826|+|BLW42_RS44245|non-ribosomal_peptide_synthetase|WP_073359664.1	34.0	4614	2796	80	222	4687	463	4977	0.0e+00	2339.3
input|c4|1665889-1680772|+|ctg1_1701|	NZ_JPMI01000282|c41|1-14820|+|Q664_RS39050|non-ribosomal_peptide_synthetase|Q664_RS39050	42.8	3008	1619	32	31	2972	1968	4940	0.0e+00	2339.3
input|c4|1665889-1680772|+|ctg1_1701|	NZ_JPQY01000027|c5|388-18168|+|IY40_RS17290|hypothetical_protein|WP_080287142.1	33.1	4844	2585	85	78	4827	1494	5774	0.0e+00	2339.3
input|c4|1665889-1680772|+|ctg1_1701|	NZ_BDBT01000015|c14|70718-87589|-|NS3_RS17845|non-ribosomal_peptide_synthetase|WP_067861092.1	33.0	5124	3072	114	28	4939	620	5596	0.0e+00	2338.9
input|c4|1665889-1680772|+|ctg1_1701|	NZ_CP020350|c3|3248223-3273971|+|B5S52_RS14700|non-ribosomal_peptide_synthase/polyketide_synthase|WP_080163812.1	33.1	4811	2508	91	28	4687	2159	6408	0.0e+00	2338.9
input|c4|1665889-1680772|+|ctg1_1701|	NZ_CP027539|c4|1555498-1573350|+|AM478_RS07325|non-ribosomal_peptide_synthetase|WP_106024917.1	33.0	4906	2626	85	33	4827	1440	5796	0.0e+00	2338.9
input|c4|1665889-1680772|+|ctg1_1701|	NZ_HG428527|c10|25465-54408|-|XBI1_RS07420|non-ribosomal_peptide_synthetase|WP_051875077.1	33.0	4812	2549	85	5	4684	3197	7465	0.0e+00	2338.9
input|c4|1665889-1680772|+|ctg1_1701|	NZ_JSFB01000001|c5|3587442-3605288|-|LG59_RS16910|non-ribosomal_peptide_synthetase|WP_046687888.1	33.0	4910	2622	85	33	4827	1440	5794	0.0e+00	2338.9
input|c4|1665889-1680772|+|ctg1_1701|	NZ_LUJH01000002|c3|85188-101984|-|A6V26_RS04370|non-ribosomal_peptide_synthetase|WP_053042477.1	31.3	4755	2604	79	20	4705	1031	5191	0.0e+00	2338.9
input|c4|1665889-1680772|+|ctg1_1701|	NZ_LVHH01000013|c1|40560-52376|+|A3K88_RS02845|non-ribosomal_peptide_synthetase|WP_064314292.1	38.0	3838	2196	63	1086	4814	26	3789	0.0e+00	2338.9
input|c4|1665889-1680772|+|ctg1_1701|	NZ_AVQK01000010|c6|1-13027|+|N456_RS00005|non-ribosomal_peptide_synthetase|WP_062052621.1	32.7	4799	2533	84	12	4687	96	4319	0.0e+00	2338.5
input|c4|1665889-1680772|+|ctg1_1701|	NZ_CP015202|c2|2036863-2049816|-|KKK_RS09260|non-ribosomal_peptide_synthase/polyketide_synthase|WP_064328541.1	35.0	4346	2590	86	499	4684	17	4288	0.0e+00	2338.5
input|c4|1665889-1680772|+|ctg1_1701|	NZ_CP026674|c4|4338732-4351685|+|C4Q26_RS20460|non-ribosomal_peptide_synthetase|WP_104883442.1	34.8	4358	2599	84	499	4692	17	4296	0.0e+00	2338.5
input|c4|1665889-1680772|+|ctg1_1701|	NZ_ALIU01000006|c11|1099203-1120187|+|KCO_RS16910|non-ribosomal_peptide_synthetase|WP_053221221.1	33.0	4814	2507	91	28	4687	2153	6401	0.0e+00	2338.1
input|c4|1665889-1680772|+|ctg1_1701|	NZ_BCTD01000024|c3|7857-20813|-|AVI01S_RS09320|non-ribosomal_peptide_synthase/polyketide_synthase|WP_061289666.1	34.9	4376	2560	83	499	4687	17	4292	0.0e+00	2338.1
input|c4|1665889-1680772|+|ctg1_1701|	NZ_CP014504|c11|2616508-2634438|-|AY601_RS11000|non-ribosomal_peptide_synthetase|WP_068400619.1	29.7	5869	2937	105	26	4822	78	5827	0.0e+00	2338.1
input|c4|1665889-1680772|+|ctg1_1701|	NZ_JGYI01000016|c6|93260-106156|-|Y055_RS06800|non-ribosomal_peptide_synthetase|WP_046484011.1	34.4	4335	2615	77	498	4684	16	4269	0.0e+00	2338.1
input|c4|1665889-1680772|+|ctg1_1701|	NZ_JTBU02000001|c5|2476792-2494638|+|MC48_RS11795|non-ribosomal_peptide_synthetase|WP_052133761.1	33.1	4913	2611	88	33	4827	1440	5794	0.0e+00	2338.1
input|c4|1665889-1680772|+|ctg1_1701|	NZ_LT629687|c7|6072233-6090082|-|BLS19_RS28010|non-ribosomal_peptide_synthetase|WP_083369341.1	32.7	4937	2621	86	6	4813	1128	5493	0.0e+00	2338.1
input|c4|1665889-1680772|+|ctg1_1701|	NZ_LT629777|c8|6092735-6103309|-|BLU37_RS27025|non-ribosomal_peptide_synthetase|WP_090210463.1	40.4	3251	1822	38	4	3171	3	3222	0.0e+00	2338.1
input|c4|1665889-1680772|+|ctg1_1701|	NZ_LT629777|c8|6092735-6103309|-|BLU37_RS27025|non-ribosomal_peptide_synthetase|WP_090210463.1	32.8	1174	727	26	3676	4813	2199	3346	2.5e-171	609.4
input|c4|1665889-1680772|+|ctg1_1701|	NC_021149|c7|2608614-2621570|-|AVCA_RS11720|non-ribosomal_peptide_synthetase|WP_012701136.1	34.9	4362	2579	79	499	4687	17	4292	0.0e+00	2337.8
input|c4|1665889-1680772|+|ctg1_1701|	NZ_CP011129|c9|3097773-3114065|+|LA76x_RS12355|non-ribosomal_peptide_synthase|WP_057918031.1	31.0	5589	3029	128	24	4947	1	5428	0.0e+00	2337.8
input|c4|1665889-1680772|+|ctg1_1701|	NZ_CP009048|c5|3988923-4001867|-|PSAKL28_RS18285|non-ribosomal_peptide_synthetase|WP_038613159.1	34.2	4342	2635	76	499	4687	17	4288	0.0e+00	2337.4
input|c4|1665889-1680772|+|ctg1_1701|	NZ_CP010270|c2|136578-150773|+|RE92_RS25050|non-ribosomal_peptide_synthetase|WP_052452947.1	37.9	3720	2119	64	34	3644	1081	4718	0.0e+00	2337.4
input|c4|1665889-1680772|+|ctg1_1701|	NZ_JNCB01000001|c1|1-11258|+|FC01_RS0100005|hypothetical_protein|WP_080724223.1	36.9	3733	2195	61	2	3645	88	3748	0.0e+00	2337.4
input|c4|1665889-1680772|+|ctg1_1701|	NZ_LT629782|c5|2098113-2111024|-|BLU00_RS08990|non-ribosomal_peptide_synthase/polyketide_synthase|WP_057721380.1	34.5	4337	2614	73	498	4684	16	4274	0.0e+00	2337.4
input|c4|1665889-1680772|+|ctg1_1701|	NC_013132|c17|6506840-6528352|-|CPIN_RS25720|non-ribosomal_peptide_synthetase|WP_044219715.1	32.8	4751	2533	80	31	4683	857	5046	0.0e+00	2337.0
input|c4|1665889-1680772|+|ctg1_1701|	NZ_FNPW01000021|c12|75912-86978|-|BLV20_RS28455|D-alanine--poly(phosphoribitol)_ligase_subunit_DltA|WP_092305693.1	38.2	3687	2120	67	1086	4680	37	3658	0.0e+00	2337.0
input|c4|1665889-1680772|+|ctg1_1701|	NZ_AYMU01000012|c8|90080-104767|-|U873_RS0121080|non-ribosomal_peptide_synthetase|WP_025130130.1	32.3	5025	2667	104	70	4939	150	4592	0.0e+00	2336.6
input|c4|1665889-1680772|+|ctg1_1701|	NZ_BCAR01000008|c3|32893-44709|+|BJQ21_RS04385|non-ribosomal_peptide_synthetase|WP_070095103.1	38.0	3837	2198	62	1086	4814	26	3789	0.0e+00	2336.6
input|c4|1665889-1680772|+|ctg1_1701|	NZ_BCBE01000008|c2|53071-64887|-|APH31_RS04150|non-ribosomal_peptide_synthetase|WP_052960518.1	38.0	3837	2198	62	1086	4814	26	3789	0.0e+00	2336.6
input|c4|1665889-1680772|+|ctg1_1701|	NZ_JPWM01000002|c6|594894-612746|-|JT21_RS17420|non-ribosomal_peptide_synthetase|WP_050498700.1	33.0	4904	2631	84	33	4827	1440	5796	0.0e+00	2336.6
input|c4|1665889-1680772|+|ctg1_1701|	NZ_CP009111|c14|3963330-3990116|-|R1CP_RS18105|non-ribosomal_peptide_synthetase|WP_065491217.1	34.3	4620	2779	86	222	4687	463	4978	0.0e+00	2336.2
input|c4|1665889-1680772|+|ctg1_1701|	NZ_CP016634|c5|3317355-3330308|-|IEC33019_RS15615|non-ribosomal_peptide_synthase/polyketide_synthase|WP_099593738.1	34.6	4356	2616	81	492	4688	11	4292	0.0e+00	2336.2
input|c4|1665889-1680772|+|ctg1_1701|	NZ_CP018919|c6|4007215-4025061|-|BVG94_RS19245|D-alanine--poly(phosphoribitol)_ligase_subunit_DltA|WP_089197500.1	33.0	4907	2624	85	33	4827	1440	5794	0.0e+00	2336.2
input|c4|1665889-1680772|+|ctg1_1701|	NZ_CP022203|c7|4026018-4038146|-|MYMAC_RS17035|D-alanine--poly(phosphoribitol)_ligase_subunit_DltA|WP_095958841.1	41.8	3186	1757	43	30	3167	611	3748	0.0e+00	2336.2
input|c4|1665889-1680772|+|ctg1_1701|	NZ_BCBJ01000118|c4|24581-37534|-|APH36_RS26080|non-ribosomal_peptide_synthase/polyketide_synthase|WP_060501192.1	34.8	4341	2606	87	499	4684	17	4288	0.0e+00	2335.8
input|c4|1665889-1680772|+|ctg1_1701|	NZ_CP006850|c13|3828809-3853252|+|NONO_RS17260|non-ribosomal_peptide_synthetase|WP_025349723.1	32.8	4793	2972	87	27	4684	2123	6803	0.0e+00	2335.8
input|c4|1665889-1680772|+|ctg1_1701|	NZ_CP006850|c13|3828809-3853252|+|NONO_RS17260|non-ribosomal_peptide_synthetase|WP_025349723.1	22.7	3463	2264	117	1685	4930	4861	8127	3.6e-117	429.5
input|c4|1665889-1680772|+|ctg1_1701|	NZ_CP023778|c31|5390475-5420585|-|CRH09_RS23845|non-ribosomal_peptide_synthetase|WP_098695832.1	31.4	5221	2907	91	28	4687	2524	7629	0.0e+00	2335.8
input|c4|1665889-1680772|+|ctg1_1701|	NZ_CP023778|c31|5390475-5420585|-|CRH09_RS23845|non-ribosomal_peptide_synthetase|WP_098695832.1	29.1	1332	848	37	3682	4955	8735	10027	7.4e-131	474.9
input|c4|1665889-1680772|+|ctg1_1701|	NC_015711|c14|6235929-6253135|+|LILAB_RS25835|non-ribosomal_peptide_synthetase|LILAB_RS25835	34.1	4681	2475	80	517	4688	61	4640	0.0e+00	2335.5
input|c4|1665889-1680772|+|ctg1_1701|	NZ_CP012685|c6|4000461-4018313|-|ABH11_RS18880|non-ribosomal_peptide_synthetase|WP_071883850.1	33.0	4907	2624	86	33	4827	1440	5796	0.0e+00	2335.5
input|c4|1665889-1680772|+|ctg1_1701|	NZ_CP027533|c7|4355167-4373019|-|AM470_RS21095|non-ribosomal_peptide_synthetase|WP_106046334.1	33.0	4907	2624	86	33	4827	1440	5796	0.0e+00	2335.5
input|c4|1665889-1680772|+|ctg1_1701|	NZ_BCAP01000023|c4|27458-40411|-|BJQ19_RS11535|non-ribosomal_peptide_synthase/polyketide_synthase|WP_070092074.1	34.6	4356	2617	81	492	4688	11	4292	0.0e+00	2335.1
input|c4|1665889-1680772|+|ctg1_1701|	NZ_CP022203|c9|4294431-4311644|+|MYMAC_RS17970|non-ribosomal_peptide_synthase/polyketide_synthase|WP_095958961.1	34.0	4681	2478	79	517	4688	61	4640	0.0e+00	2335.1
input|c4|1665889-1680772|+|ctg1_1701|	NZ_CP026383|c7|5209111-5226963|-|C3F38_RS25120|non-ribosomal_peptide_synthetase|WP_104456931.1	33.0	4911	2622	85	33	4827	1440	5796	0.0e+00	2335.1
input|c4|1665889-1680772|+|ctg1_1701|	NZ_MODY01000001|c3|997178-1013974|+|BK821_RS04535|non-ribosomal_peptide_synthetase|WP_071331310.1	31.3	4755	2605	79	20	4705	1031	5191	0.0e+00	2335.1
input|c4|1665889-1680772|+|ctg1_1701|	NC_018681|c26|5164506-5190356|-|O3I_RS22840|non-ribosomal_peptide_synthetase|WP_014985350.1	31.5	5241	2881	92	31	4684	1076	6196	0.0e+00	2334.7
input|c4|1665889-1680772|+|ctg1_1701|	NC_018681|c26|5164506-5190356|-|O3I_RS22840|non-ribosomal_peptide_synthetase|WP_014985350.1	27.3	1359	874	40	3657	4943	7291	8607	1.4e-105	391.0
input|c4|1665889-1680772|+|ctg1_1701|	NZ_CP012639|c5|2597703-2615561|+|AN479_RS12185|non-ribosomal_peptide_synthetase|WP_060660200.1	33.0	4917	2616	88	33	4827	1440	5798	0.0e+00	2334.7
input|c4|1665889-1680772|+|ctg1_1701|	NZ_JYNI01000030|c8|54882-72083|+|SG35_RS15200|non-ribosomal_peptide_synthetase|WP_044833301.1	32.4	4862	2541	86	35	4687	79	4401	0.0e+00	2334.7
input|c4|1665889-1680772|+|ctg1_1701|	NZ_LQAK01000011|c3|1026576-1044428|+|AVL43_RS13435|non-ribosomal_peptide_synthetase|WP_061872385.1	33.0	4905	2629	83	33	4827	1440	5796	0.0e+00	2334.7
input|c4|1665889-1680772|+|ctg1_1701|	NZ_LT962481|c2|1687737-1707743|+|C6H33_RS08070|non-ribosomal_peptide_synthetase|WP_104723240.1	42.0	3225	1748	55	21	3166	3190	6372	0.0e+00	2334.7
input|c4|1665889-1680772|+|ctg1_1701|	NZ_LT962481|c2|1687737-1707743|+|C6H33_RS08070|non-ribosomal_peptide_synthetase|WP_104723240.1	35.3	1217	731	26	3660	4843	5335	6527	5.6e-179	634.8
input|c4|1665889-1680772|+|ctg1_1701|	NZ_AJYC02000031|c33|15769-42555|+|WSS_RS11180|non-ribosomal_peptide_synthetase|WP_037203466.1	34.2	4619	2781	85	222	4687	463	4978	0.0e+00	2334.3
input|c4|1665889-1680772|+|ctg1_1701|	NZ_BDAP01000004|c10|238358-272215|-|WIMU1_RS16770|non-ribosomal_peptide_synthetase|WP_084248329.1	33.1	4875	2973	91	6	4687	6018	10795	0.0e+00	2334.3
input|c4|1665889-1680772|+|ctg1_1701|	NC_013892|c8|1929136-1958079|-|XBJ1_RS08370|non-ribosomal_peptide_synthetase|WP_012988445.1	32.9	4812	2556	85	5	4684	3197	7465	0.0e+00	2333.9
input|c4|1665889-1680772|+|ctg1_1701|	NZ_BCAV01000072|c7|108-13055|-|APH25_RS23550|non-ribosomal_peptide_synthase/polyketide_synthase|WP_060483563.1	34.7	4342	2612	82	499	4687	17	4289	0.0e+00	2333.9
input|c4|1665889-1680772|+|ctg1_1701|	NZ_BDCI01000002|c6|453930-479804|-|NVU01S_RS03855|non-ribosomal_peptide_synthetase|WP_043664931.1	31.4	5241	2887	90	33	4684	1078	6200	0.0e+00	2333.9
input|c4|1665889-1680772|+|ctg1_1701|	NZ_BDCI01000002|c6|453930-479804|-|NVU01S_RS03855|non-ribosomal_peptide_synthetase|WP_043664931.1	30.2	860	538	22	4043	4860	7698	8537	7.3e-86	325.5
input|c4|1665889-1680772|+|ctg1_1701|	NZ_CP026702|c8|3498453-3516305|+|AM354_RS16610|non-ribosomal_peptide_synthetase|WP_104874728.1	33.1	4905	2624	85	33	4827	1440	5796	0.0e+00	2333.9
input|c4|1665889-1680772|+|ctg1_1701|	NZ_CVTO01000146|c5|5439-19910|+|BFP90_RS20775|non-ribosomal_peptide_synthetase|WP_065897875.1	32.4	4989	2639	98	70	4939	150	4524	0.0e+00	2333.9
input|c4|1665889-1680772|+|ctg1_1701|	NZ_CVTV01000060|c2|298629-313100|+|BFQ04_RS25680|non-ribosomal_peptide_synthetase|WP_065953194.1	32.5	4985	2642	98	70	4939	150	4524	0.0e+00	2333.9
input|c4|1665889-1680772|+|ctg1_1701|	NZ_CVTX01000099|c11|7234-21705|-|BFP96_RS07045|non-ribosomal_peptide_synthetase|WP_065935906.1	32.3	4989	2644	97	70	4939	150	4524	0.0e+00	2333.9
input|c4|1665889-1680772|+|ctg1_1701|	NZ_KE384319|c1|233028-250865|-|H511_RS23135|non-ribosomal_peptide_synthetase|WP_051288063.1	32.6	4854	2632	82	66	4827	1476	5780	0.0e+00	2333.9
input|c4|1665889-1680772|+|ctg1_1701|	NC_012962|c16|3511090-3531492|-|PAU_RS14795|non-ribosomal_peptide_synthetase|WP_015835141.1	33.3	4906	2597	101	33	4812	2274	6631	0.0e+00	2333.5
input|c4|1665889-1680772|+|ctg1_1701|	NZ_CVTU01000081|c11|23983-38454|+|BFP93_RS10160|non-ribosomal_peptide_synthetase|WP_065892975.1	32.4	4989	2639	98	70	4939	150	4524	0.0e+00	2333.5
input|c4|1665889-1680772|+|ctg1_1701|	NZ_CP011642|c5|3084891-3102743|+|AB188_RS16375|non-ribosomal_peptide_synthetase|WP_047729746.1	33.0	4905	2630	82	33	4827	1440	5796	0.0e+00	2333.1
input|c4|1665889-1680772|+|ctg1_1701|	NZ_CP025262|c2|1659452-1672405|+|CXQ80_RS07650|non-ribosomal_peptide_synthetase|WP_101318087.1	34.4	4340	2632	76	499	4687	17	4291	0.0e+00	2333.1
input|c4|1665889-1680772|+|ctg1_1701|	NZ_LNPF01000016|c3|372241-389037|+|AST12_RS11680|non-ribosomal_peptide_synthetase|WP_069824672.1	31.3	4755	2603	80	20	4705	1031	5191	0.0e+00	2333.1
input|c4|1665889-1680772|+|ctg1_1701|	NZ_LT629782|c3|1432747-1447218|-|BLU00_RS06140|non-ribosomal_peptide_synthetase|WP_057721863.1	32.5	4988	2636	99	70	4939	150	4524	0.0e+00	2333.1
input|c4|1665889-1680772|+|ctg1_1701|	NC_021491|c3|4966761-4979714|-|L483_RS23060|non-ribosomal_peptide_synthetase|WP_016488327.1	34.8	4348	2598	85	499	4684	17	4288	0.0e+00	2332.8
input|c4|1665889-1680772|+|ctg1_1701|	NZ_LGKI01000046|c1|41552-55414|+|ADL26_RS03000|hypothetical_protein|WP_083464846.1	38.1	3671	2087	66	4	3616	1061	4605	0.0e+00	2332.8
input|c4|1665889-1680772|+|ctg1_1701|	NZ_AP015029|c2|4636331-4649284|-|KF715C_RS21445|non-ribosomal_peptide_synthase/polyketide_synthase|WP_096426574.1	34.7	4357	2587	87	499	4684	17	4288	0.0e+00	2332.4
input|c4|1665889-1680772|+|ctg1_1701|	NZ_CP018049|c8|3432860-3447331|-|BOP93_RS15370|non-ribosomal_peptide_synthetase|WP_104503319.1	32.3	4990	2641	98	70	4939	150	4524	0.0e+00	2332.4
input|c4|1665889-1680772|+|ctg1_1701|	NZ_CP018199|c2|1728369-1745165|-|BK815_RS08535|non-ribosomal_peptide_synthetase|WP_073505106.1	31.2	4755	2607	79	20	4705	1031	5191	0.0e+00	2332.4
input|c4|1665889-1680772|+|ctg1_1701|	NZ_BCBR01000079|c3|6723-19676|-|BJQ18_RS18815|non-ribosomal_peptide_synthase/polyketide_synthase|WP_070086820.1	34.8	4346	2601	87	499	4684	17	4288	0.0e+00	2332.0
input|c4|1665889-1680772|+|ctg1_1701|	NZ_CP018926|c5|4014276-4032050|-|BVG93_RS19325|D-alanine--poly(phosphoribitol)_ligase_subunit_DltA|WP_089192299.1	33.0	4845	2586	84	78	4827	1492	5772	0.0e+00	2332.0
input|c4|1665889-1680772|+|ctg1_1701|	NZ_FOMK01000001|c6|54127-92706|-|BM176_RS00195|non-ribosomal_peptide_synthase/polyketide_synthase|WP_090098353.1	33.4	4905	2878	125	35	4818	8101	12738	0.0e+00	2332.0
input|c4|1665889-1680772|+|ctg1_1701|	NZ_FPIZ01000008|c15|262106-283777|+|BT118_RS14545|non-ribosomal_peptide_synthetase|WP_072361445.1	31.5	4976	2731	96	254	4690	33	4869	0.0e+00	2332.0
input|c4|1665889-1680772|+|ctg1_1701|	NC_008268|c2|144521-171307|-|RHA1_RS00745|non-ribosomal_peptide_synthetase|WP_011593461.1	34.1	4619	2789	84	222	4687	463	4978	0.0e+00	2331.6
input|c4|1665889-1680772|+|ctg1_1701|	NZ_CP009550|c19|2219943-2244491|-|BG24_RS34265|non-ribosomal_peptide_synthetase|WP_080341076.1	32.6	4875	2546	79	33	4684	2199	6557	0.0e+00	2331.6
input|c4|1665889-1680772|+|ctg1_1701|	NZ_CP009550|c19|2219943-2244491|-|BG24_RS34265|non-ribosomal_peptide_synthetase|WP_080341076.1	30.0	5640	3022	105	33	4827	2199	7758	0.0e+00	2263.8
input|c4|1665889-1680772|+|ctg1_1701|	NZ_AJLQ01000109|c22|88150-114936|+|W9Y_RS0136695|non-ribosomal_peptide_synthetase|WP_016884223.1	34.1	4619	2789	84	222	4687	463	4978	0.0e+00	2331.2
input|c4|1665889-1680772|+|ctg1_1701|	NZ_CP009152|c20|2439056-2462146|-|X978_RS34430|non-ribosomal_peptide_synthetase|WP_041191993.1	32.8	4890	2528	88	28	4684	1155	5519	0.0e+00	2331.2
input|c4|1665889-1680772|+|ctg1_1701|	NZ_HG428138|c20|11512-30008|-|XBKB1_RS18380|non-ribosomal_peptide_synthetase|WP_080718529.1	33.0	4867	2562	92	8	4712	12	4342	0.0e+00	2331.2
input|c4|1665889-1680772|+|ctg1_1701|	NZ_BCBK01000096|c3|5666-18619|-|APH37_RS22230|non-ribosomal_peptide_synthase/polyketide_synthase|WP_060519312.1	34.7	4346	2604	87	499	4684	17	4288	0.0e+00	2330.8
input|c4|1665889-1680772|+|ctg1_1701|	NZ_LRRG01000108|c2|25459-52245|-|A8G16_RS23700|non-ribosomal_peptide_synthetase|WP_064080455.1	34.2	4617	2785	85	222	4687	463	4978	0.0e+00	2330.8
input|c4|1665889-1680772|+|ctg1_1701|	NZ_JSFK01000023|c4|113488-131340|-|NZ35_RS20925|non-ribosomal_peptide_synthetase|WP_038365936.1	32.4	4954	2631	94	32	4843	1154	5529	0.0e+00	2330.4
input|c4|1665889-1680772|+|ctg1_1701|	NZ_AP018195|c26|247835-257806|+|CA739_RS37810|non-ribosomal_peptide_synthetase|WP_073629380.1	41.1	3262	1777	44	26	3173	75	3306	0.0e+00	2330.1
input|c4|1665889-1680772|+|ctg1_1701|	NZ_AUEA01000008|c6|175253-187081|-|H618_RS0110805|non-ribosomal_peptide_synthetase|WP_028695082.1	37.9	3841	2210	70	1072	4812	27	3791	0.0e+00	2330.1
input|c4|1665889-1680772|+|ctg1_1701|	NZ_CP014062|c2|3348373-3361326|+|AL532_RS16130|non-ribosomal_peptide_synthase/polyketide_synthase|WP_104834261.1	34.8	4341	2607	87	499	4684	17	4288	0.0e+00	2330.1
input|c4|1665889-1680772|+|ctg1_1701|	NZ_MRCF01000011|c3|87580-97551|+|NIES2130_RS09065|non-ribosomal_peptide_synthetase|WP_073629380.1	41.1	3262	1777	44	26	3173	75	3306	0.0e+00	2330.1
input|c4|1665889-1680772|+|ctg1_1701|	NZ_CP018925|c6|4097374-4115226|-|BVG91_RS19860|D-alanine--poly(phosphoribitol)_ligase_subunit_DltA|WP_089187491.1	33.0	4907	2625	87	33	4827	1440	5796	0.0e+00	2329.7
input|c4|1665889-1680772|+|ctg1_1701|	NZ_FOIB01000005|c44|520514-530863|-|BMY20_RS21980|non-ribosomal_peptide_synthetase|WP_074955278.1	41.6	3196	1749	48	36	3172	33	3171	0.0e+00	2329.7
input|c4|1665889-1680772|+|ctg1_1701|	NZ_FOIB01000005|c44|520514-530863|-|BMY20_RS21980|non-ribosomal_peptide_synthetase|WP_074955278.1	33.7	1334	781	39	3673	4948	2148	3436	4.4e-176	625.2
input|c4|1665889-1680772|+|ctg1_1701|	NZ_CP025943|c6|2149542-2163413|-|C1X05_RS10600|non-ribosomal_peptide_synthetase|WP_102992762.1	32.4	4729	2525	76	24	4684	34	4156	0.0e+00	2328.9
input|c4|1665889-1680772|+|ctg1_1701|	NZ_LOMY01000101|c13|21300-41705|-|Ppb6_RS14215|non-ribosomal_peptide_synthetase|WP_065823721.1	33.1	4925	2621	96	33	4832	2275	6648	0.0e+00	2328.9
input|c4|1665889-1680772|+|ctg1_1701|	NZ_LRRB01000300|c11|6737-23737|-|A8G08_RS23935|non-ribosomal_peptide_synthetase|WP_068279790.1	34.9	4356	2603	79	27	4231	1222	5497	0.0e+00	2328.9
input|c4|1665889-1680772|+|ctg1_1701|	NC_014393|c11|2934102-2963678|-|CLOCEL_RS12400|non-ribosomal_peptide_synthetase|WP_013291765.1	31.6	4770	2577	81	22	4684	1080	5269	0.0e+00	2328.5
input|c4|1665889-1680772|+|ctg1_1701|	NZ_CP006003|c22|5670250-5710461|-|MFUL124B02_RS22460|non-ribosomal_peptide_synthetase|WP_082165606.1	40.7	3230	1821	43	5	3173	2716	5911	0.0e+00	2328.5
input|c4|1665889-1680772|+|ctg1_1701|	NZ_CP006003|c22|5670250-5710461|-|MFUL124B02_RS22460|non-ribosomal_peptide_synthetase|WP_082165606.1	34.0	1073	643	28	3656	4684	9947	10998	2.6e-144	519.6
input|c4|1665889-1680772|+|ctg1_1701|	NZ_LHVJ01000015|c2|310884-323870|+|AD664_RS11650|non-ribosomal_peptide_synthetase|WP_053146667.1	34.3	4353	2652	77	483	4684	2	4299	0.0e+00	2328.5
input|c4|1665889-1680772|+|ctg1_1701|	NZ_CM008894|c4|2788714-2806566|-|CS367_RS13235|non-ribosomal_peptide_synthetase|WP_101427447.1	33.0	4905	2629	85	33	4827	1440	5796	0.0e+00	2328.1
input|c4|1665889-1680772|+|ctg1_1701|	NZ_GL905390|c11|2798074-2809020|+|PPT_RS0112880|non-ribosomal_peptide_synthetase|PPT_RS0112880	38.1	3578	2040	54	4	3501	3	3485	0.0e+00	2328.1
input|c4|1665889-1680772|+|ctg1_1701|	NZ_GL905390|c11|2798074-2809020|+|PPT_RS0112880|non-ribosomal_peptide_synthetase|PPT_RS0112880	27.3	495	309	14	3657	4129	3184	3649	2.3e-39	171.0
input|c4|1665889-1680772|+|ctg1_1701|	NZ_JTHK01000073|c38|10118-34819|-|X539_RS11910|non-ribosomal_peptide_synthetase|WP_047683312.1	31.1	5666	2921	125	28	4809	2218	7785	0.0e+00	2328.1
input|c4|1665889-1680772|+|ctg1_1701|	NC_013159|c1|1929406-1951338|+|SVIR_RS08970|non-ribosomal_peptide_synthetase|WP_015786177.1	33.5	4850	2891	106	30	4702	12	4706	0.0e+00	2327.7
input|c4|1665889-1680772|+|ctg1_1701|	NZ_FNGY01000007|c3|235562-253810|-|BLQ87_RS20340|non-ribosomal_peptide_synthetase|WP_074610436.1	29.2	5930	2958	112	27	4822	79	5903	0.0e+00	2327.7
input|c4|1665889-1680772|+|ctg1_1701|	NZ_AKKP01000004|c2|21830-48616|-|JVH1_RS01805|non-ribosomal_peptide_synthetase|WP_043777421.1	34.1	4619	2790	84	222	4687	463	4978	0.0e+00	2327.4
input|c4|1665889-1680772|+|ctg1_1701|	NZ_ALJV01000043|c6|7697-18736|-|B439_RS28590|non-ribosomal_peptide_synthetase|WP_049816873.1	36.9	3750	2181	60	4	3645	3	3676	0.0e+00	2327.4
input|c4|1665889-1680772|+|ctg1_1701|	NZ_CP003424|c7|4532040-4549814|-|SERRSCBI_RS21180|non-ribosomal_peptide_synthetase|WP_049866712.1	33.0	4845	2587	84	78	4827	1492	5772	0.0e+00	2327.4
input|c4|1665889-1680772|+|ctg1_1701|	NZ_CP018923|c6|3807772-3825624|-|BVG96_RS18085|D-alanine--poly(phosphoribitol)_ligase_subunit_DltA|WP_089185426.1	33.0	4906	2625	87	33	4827	1440	5796	0.0e+00	2327.4
input|c4|1665889-1680772|+|ctg1_1701|	NZ_CP026050|c7|3549488-3567340|+|MC51_RS16730|non-ribosomal_peptide_synthetase|WP_103352343.1	33.0	4906	2629	85	33	4827	1440	5796	0.0e+00	2327.4
input|c4|1665889-1680772|+|ctg1_1701|	NZ_LT604072|c4|2332546-2347002|+|BFP94_RS09860|D-alanine--poly(phosphoribitol)_ligase_subunit_DltA|WP_081306813.1	32.5	4887	2657	86	28	4813	3	4350	0.0e+00	2327.4
input|c4|1665889-1680772|+|ctg1_1701|	NZ_AP014637|c4|2978568-2991503|+|PSCI_RS13445|non-ribosomal_peptide_synthetase|WP_045487551.1	34.5	4319	2610	78	513	4684	37	4282	0.0e+00	2327.0
input|c4|1665889-1680772|+|ctg1_1701|	NZ_BDAY01000074|c44|1-23367|-|NA11_RS32875|non-ribosomal_peptide_synthetase|NA11_RS32875	33.5	4633	2745	88	31	4414	3218	7762	0.0e+00	2327.0
input|c4|1665889-1680772|+|ctg1_1701|	NZ_KI911364|c2|374525-387475|+|H041_RS0118140|non-ribosomal_peptide_synthetase|WP_027916032.1	34.4	4347	2620	82	499	4687	17	4290	0.0e+00	2327.0
input|c4|1665889-1680772|+|ctg1_1701|	NC_023037|c9|2978962-2990001|-|X809_RS13035|non-ribosomal_peptide_synthetase|WP_023988773.1	36.9	3750	2183	60	4	3645	3	3676	0.0e+00	2326.6
input|c4|1665889-1680772|+|ctg1_1701|	NZ_BCBB01000096|c6|6867-19829|+|APH29_RS26220|non-ribosomal_peptide_synthase/polyketide_synthase|WP_060539007.1	35.0	4348	2593	87	499	4684	17	4291	0.0e+00	2326.6
input|c4|1665889-1680772|+|ctg1_1701|	NZ_CP015098|c4|1023068-1034386|-|A4E84_RS04265|D-alanine--poly(phosphoribitol)_ligase_subunit_DltA|WP_079128861.1	38.2	3805	2091	69	2	3638	38	3748	0.0e+00	2326.6
input|c4|1665889-1680772|+|ctg1_1701|	NZ_LMLL01000012|c2|711738-724691|-|ASF02_RS16670|non-ribosomal_peptide_synthetase|ASF02_RS16670	34.7	4359	2594	88	499	4688	17	4293	0.0e+00	2326.6
input|c4|1665889-1680772|+|ctg1_1701|	NZ_CP003949|c16|4329530-4356316|-|PD630_RS19535|non-ribosomal_peptide_synthetase|WP_005246333.1	34.1	4617	2791	84	222	4687	463	4978	0.0e+00	2326.2
input|c4|1665889-1680772|+|ctg1_1701|	NZ_LT906479|c9|4675875-4693730|-|CKW09_RS21955|D-alanine--poly(phosphoribitol)_ligase_subunit_DltA|WP_095099457.1	32.8	4905	2640	76	32	4827	1441	5797	0.0e+00	2326.2
input|c4|1665889-1680772|+|ctg1_1701|	NZ_CP009460|c10|4876632-4907189|-|LH89_RS21150|non-ribosomal_peptide_synthetase|WP_071842544.1	31.4	5719	2968	131	34	4943	4340	9909	0.0e+00	2325.8
input|c4|1665889-1680772|+|ctg1_1701|	NZ_AKJV01000051|c4|34965-52820|+|PMI19_RS18980|non-ribosomal_peptide_synthetase|WP_007915986.1	32.5	4959	2617	96	32	4843	1154	5530	0.0e+00	2325.4
input|c4|1665889-1680772|+|ctg1_1701|	NZ_ALAP01000103|c25|115016-137116|+|A949_RS0130580|non-ribosomal_peptide_synthetase|WP_020699829.1	33.1	5098	2986	111	31	4939	2471	7333	0.0e+00	2325.4
input|c4|1665889-1680772|+|ctg1_1701|	NZ_JSYZ01000009|c28|117997-128559|-|PF66_RS32005|non-ribosomal_peptide_synthetase|WP_081009840.1	40.6	3247	1820	40	4	3171	3	3219	0.0e+00	2325.4
input|c4|1665889-1680772|+|ctg1_1701|	NZ_JSYZ01000009|c28|117997-128559|-|PF66_RS32005|non-ribosomal_peptide_synthetase|WP_081009840.1	33.0	1165	724	24	3682	4813	2202	3343	1.5e-176	626.7
input|c4|1665889-1680772|+|ctg1_1701|	NC_008268|c16|5394757-5421456|+|RHA1_RS24965|non-ribosomal_peptide_synthetase|WP_041811979.1	34.1	4673	2742	94	222	4710	466	4985	0.0e+00	2325.1
input|c4|1665889-1680772|+|ctg1_1701|	NZ_FOYG01000003|c8|397519-408558|-|BM358_RS10950|D-alanine--poly(phosphoribitol)_ligase_subunit_DltA|WP_091002021.1	36.9	3750	2183	60	4	3645	3	3676	0.0e+00	2325.1
input|c4|1665889-1680772|+|ctg1_1701|	NZ_BAWF01000023|c20|2910-29696|+|RW1_RS17225|non-ribosomal_peptide_synthetase|WP_037232200.1	34.2	4612	2795	83	222	4687	463	4978	0.0e+00	2324.3
input|c4|1665889-1680772|+|ctg1_1701|	NZ_FO704550|c8|2367714-2382539|+|XDD1_RS10505|non-ribosomal_peptide_synthetase|WP_084721012.1	33.0	5034	2570	103	21	4809	28	4505	0.0e+00	2324.3
input|c4|1665889-1680772|+|ctg1_1701|	NZ_BCXD01000015|c9|3708-37493|-|RR1_RS12560|non-ribosomal_peptide_synthase/polyketide_synthase|WP_010838340.1	32.9	4811	2930	92	31	4662	6084	10775	0.0e+00	2323.9
input|c4|1665889-1680772|+|ctg1_1701|	NZ_CP009747|c5|2496065-2509018|-|NJ69_RS10575|non-ribosomal_peptide_synthetase|WP_039578807.1	34.0	4362	2655	82	499	4705	17	4309	0.0e+00	2323.9
input|c4|1665889-1680772|+|ctg1_1701|	NZ_CP014025|c3|3128772-3141722|-|AL527_RS14025|non-ribosomal_peptide_synthetase|WP_104926381.1	34.4	4347	2620	82	499	4687	17	4290	0.0e+00	2323.9
input|c4|1665889-1680772|+|ctg1_1701|	NZ_CP017014|c5|1780080-1806896|-|BFN03_RS08050|non-ribosomal_peptide_synthase/polyketide_synthase|WP_070378582.1	33.9	4632	2784	85	222	4687	463	4982	0.0e+00	2323.9
input|c4|1665889-1680772|+|ctg1_1701|	NZ_JUYD01000423|c13|2087-14408|-|ADL79_RS33190|non-ribosomal_peptide_synthase/polyketide_synthase|WP_049272210.1	36.2	3978	2352	74	838	4687	161	4080	0.0e+00	2323.9
input|c4|1665889-1680772|+|ctg1_1701|	NZ_LIHS01000014|c1|1-15214|+|AL063_RS03415|non-ribosomal_peptide_synthetase|WP_060401991.1	42.0	3221	1738	56	33	3166	1596	4774	0.0e+00	2323.9
input|c4|1665889-1680772|+|ctg1_1701|	NZ_LIHS01000014|c1|1-15214|+|AL063_RS03415|non-ribosomal_peptide_synthetase|WP_060401991.1	35.9	1129	670	25	3748	4843	3822	4929	1.6e-170	606.7
input|c4|1665889-1680772|+|ctg1_1701|	NZ_LT707064|c5|4220491-4251414|+|BW992_RS19025|non-ribosomal_peptide_synthetase|WP_076406916.1	32.3	5035	2709	91	70	4953	5527	10013	0.0e+00	2323.9
input|c4|1665889-1680772|+|ctg1_1701|	NZ_CP009164|c21|3190970-3209062|+|X996_RS13130|non-ribosomal_peptide_synthetase|WP_044583981.1	33.0	4772	2511	81	78	4684	156	4405	0.0e+00	2323.5
input|c4|1665889-1680772|+|ctg1_1701|	NZ_CP009164|c21|3190970-3209062|+|X996_RS13130|non-ribosomal_peptide_synthetase|WP_044583981.1	30.3	5537	2988	107	78	4827	156	5606	0.0e+00	2255.7
input|c4|1665889-1680772|+|ctg1_1701|	NZ_CP013141|c12|3870937-3886950|-|GLA29479_RS15680|non-ribosomal_peptide_synthetase|WP_057972122.1	31.1	5491	2963	124	118	4947	4	5335	0.0e+00	2323.1
input|c4|1665889-1680772|+|ctg1_1701|	NZ_CP024085|c7|4222928-4235881|-|CR511_RS19055|non-ribosomal_peptide_synthase/polyketide_synthase|WP_099454859.1	34.8	4349	2602	84	499	4687	17	4291	0.0e+00	2323.1
input|c4|1665889-1680772|+|ctg1_1701|	NZ_LN865164|c2|3688385-3701335|+|PSHI_RS16720|non-ribosomal_peptide_synthase/polyketide_synthase|WP_059183777.1	34.4	4347	2620	82	499	4687	17	4290	0.0e+00	2323.1
input|c4|1665889-1680772|+|ctg1_1701|	NZ_LRMR01000034|c10|46675-67833|-|AWV77_RS22640|non-ribosomal_peptide_synthetase|WP_060756408.1	32.2	5060	2655	103	50	4936	2290	6747	0.0e+00	2323.1
input|c4|1665889-1680772|+|ctg1_1701|	NZ_APBQ01000108|c4|5059-18021|-|C206_RS16915|non-ribosomal_peptide_synthetase|WP_004576411.1	34.9	4348	2596	86	499	4684	17	4291	0.0e+00	2322.7
input|c4|1665889-1680772|+|ctg1_1701|	NZ_AJLQ01000101|c18|202044-228743|-|W9Y_RS0133085|non-ribosomal_peptide_synthetase|WP_016883841.1	34.1	4673	2741	94	222	4710	466	4985	0.0e+00	2322.4
input|c4|1665889-1680772|+|ctg1_1701|	NZ_CP012159|c7|2368271-2378242|+|CMC5_RS08845|non-ribosomal_peptide_synthetase|WP_050429982.1	41.2	3218	1781	43	33	3169	75	3262	0.0e+00	2322.4
input|c4|1665889-1680772|+|ctg1_1701|	NZ_CP024086|c2|1789366-1802319|+|CR512_RS08135|non-ribosomal_peptide_synthase/polyketide_synthase|WP_099428704.1	34.8	4352	2599	84	499	4687	17	4291	0.0e+00	2322.4
input|c4|1665889-1680772|+|ctg1_1701|	NZ_LT629706|c4|1049943-1064408|-|BLT61_RS04430|D-alanine--poly(phosphoribitol)_ligase_subunit_DltA|WP_060548941.1	32.2	4994	2641	95	70	4939	150	4522	0.0e+00	2322.4
input|c4|1665889-1680772|+|ctg1_1701|	NZ_AJJH01000007|c38|21214-48000|-|W59_RS00775|non-ribosomal_peptide_synthetase|WP_007295610.1	34.2	4620	2783	87	222	4687	463	4978	0.0e+00	2322.0
input|c4|1665889-1680772|+|ctg1_1701|	NZ_AYJQ01000065|c11|12488-25438|-|EDP1_RS18175|non-ribosomal_peptide_synthase/polyketide_synthase|WP_023535870.1	34.4	4345	2623	80	499	4687	17	4290	0.0e+00	2322.0
input|c4|1665889-1680772|+|ctg1_1701|	NZ_BDCG01000008|c8|440704-457386|-|NFL01S_RS10190|non-ribosomal_peptide_synthetase|WP_062973715.1	30.6	5639	3062	120	32	4944	38	5550	0.0e+00	2322.0
input|c4|1665889-1680772|+|ctg1_1701|	NZ_KQ976354|c26|9951948-9966290|+|WA1_RS42005|hybrid_non-ribosomal_peptide_synthetase/type_I_polyketide_synthase|WP_017748552.1	31.7	5283	2511	93	219	4940	13	4761	0.0e+00	2322.0
input|c4|1665889-1680772|+|ctg1_1701|	NZ_MSXV01000050|c1|238638-251525|-|BVH03_RS16610|non-ribosomal_peptide_synthase/polyketide_synthase|WP_075962193.1	35.0	4326	2558	87	517	4684	39	4266	0.0e+00	2321.6
input|c4|1665889-1680772|+|ctg1_1701|	NZ_LLNX01000021|c13|10060-20378|+|AO958_RS17440|non-ribosomal_peptide_synthetase|WP_058182187.1	39.9	3496	1929	61	1067	4465	18	3439	0.0e+00	2321.2
input|c4|1665889-1680772|+|ctg1_1701|	NZ_LT629761|c5|3188150-3198550|+|BLU06_RS14750|non-ribosomal_peptide_synthetase|WP_081001579.1	41.3	3199	1772	42	26	3163	17	3169	0.0e+00	2321.2
input|c4|1665889-1680772|+|ctg1_1701|	NZ_CP025494|c1|182000-203158|+|CYL20_RS00670|non-ribosomal_peptide_synthetase|WP_104993282.1	32.2	5060	2655	103	50	4936	2290	6747	0.0e+00	2320.8
input|c4|1665889-1680772|+|ctg1_1701|	NZ_LIPD01000005|c30|134117-153985|-|AMK13_RS15865|non-ribosomal_peptide_synthetase|WP_107418752.1	31.6	5234	2906	86	1	4690	22	5123	0.0e+00	2320.8
input|c4|1665889-1680772|+|ctg1_1701|	NZ_AJYC02000033|c32|34512-61211|+|WSS_RS11800|non-ribosomal_peptide_synthetase|WP_005255943.1	34.3	4668	2740	95	222	4710	466	4985	0.0e+00	2320.0
input|c4|1665889-1680772|+|ctg1_1701|	NZ_AYRY01000008|c2|84292-97245|+|V520_RS11690|non-ribosomal_peptide_synthetase|WP_046615065.1	34.7	4355	2600	89	499	4688	17	4292	0.0e+00	2320.0
input|c4|1665889-1680772|+|ctg1_1701|	NZ_FNUA01000002|c12|5609209-5630367|-|BLV70_RS27120|non-ribosomal_peptide_synthase/polyketide_synthase|WP_090372010.1	32.2	5060	2656	103	50	4936	2290	6747	0.0e+00	2320.0
input|c4|1665889-1680772|+|ctg1_1701|	NZ_LJCS01000040|c15|12148-32556|-|AM629_RS13905|non-ribosomal_peptide_synthetase|WP_054479887.1	33.0	4931	2615	98	33	4832	2275	6649	0.0e+00	2319.7
input|c4|1665889-1680772|+|ctg1_1701|	NZ_LT629782|c1|425021-435490|+|BLU00_RS01870|non-ribosomal_peptide_synthetase|WP_057722037.1	41.1	3263	1756	53	4	3170	8	3199	0.0e+00	2319.7
input|c4|1665889-1680772|+|ctg1_1701|	NZ_LT629782|c1|425021-435490|+|BLU00_RS01870|non-ribosomal_peptide_synthetase|WP_057722037.1	33.7	1173	706	27	3676	4812	2184	3320	3.4e-168	599.0
input|c4|1665889-1680772|+|ctg1_1701|	NZ_JTIZ01000089|c5|418665-449225|-|QR64_RS13955|non-ribosomal_peptide_synthetase|WP_039585608.1	30.7	5635	3078	117	28	4943	4653	10177	0.0e+00	2319.3
input|c4|1665889-1680772|+|ctg1_1701|	NZ_JZRI01000036|c3|61615-74598|+|UB23_RS04470|non-ribosomal_peptide_synthetase|WP_045058121.1	34.2	4357	2629	76	495	4684	13	4298	0.0e+00	2319.3
input|c4|1665889-1680772|+|ctg1_1701|	NZ_AXYZ01000004|c3|309825-322778|-|D886_RS0105395|non-ribosomal_peptide_synthetase|WP_027592913.1	34.8	4350	2601	84	499	4687	17	4291	0.0e+00	2318.9
input|c4|1665889-1680772|+|ctg1_1701|	NC_007492|c6|2520042-2534690|+|PFL01_RS11160|non-ribosomal_peptide_synthetase|WP_011333641.1	31.9	5006	2705	90	70	4943	150	4585	0.0e+00	2318.5
input|c4|1665889-1680772|+|ctg1_1701|	NC_020209|c3|1545502-1559967|+|H045_RS07040|non-ribosomal_peptide_synthetase|WP_015371860.1	32.1	4994	2645	94	70	4939	150	4522	0.0e+00	2318.5
input|c4|1665889-1680772|+|ctg1_1701|	NZ_BBIQ01000003|c5|288115-301065|+|PFU01S_RS05620|non-ribosomal_peptide_synthetase|WP_028687955.1	34.3	4348	2624	82	499	4688	17	4291	0.0e+00	2318.1
input|c4|1665889-1680772|+|ctg1_1701|	NZ_JOAJ01000001|c7|1239362-1263790|-|IG75_RS0105570|non-ribosomal_peptide_synthetase|IG75_RS0105570	32.9	4823	2981	86	31	4712	2121	6831	0.0e+00	2318.1
input|c4|1665889-1680772|+|ctg1_1701|	NZ_JOAJ01000001|c7|1239362-1263790|-|IG75_RS0105570|non-ribosomal_peptide_synthetase|IG75_RS0105570	24.6	4794	3078	152	423	4930	3581	8122	1.5e-261	909.1
input|c4|1665889-1680772|+|ctg1_1701|	NZ_LAWW01000006|c2|265504-278454|+|XB13_RS08160|non-ribosomal_peptide_synthetase|WP_049695657.1	34.4	4348	2621	83	499	4687	17	4290	0.0e+00	2318.1
input|c4|1665889-1680772|+|ctg1_1701|	NZ_LRHV01000001|c5|832344-846011|-|DUGA6_RS03255|D-alanine--poly(phosphoribitol)_ligase_subunit_DltA|WP_070357467.1	32.7	4896	2637	95	35	4813	50	4403	0.0e+00	2318.1
input|c4|1665889-1680772|+|ctg1_1701|	NZ_AVQK01000010|c6|13036-29712|+|N456_RS00010|non-ribosomal_peptide_synthetase|WP_062052622.1	32.4	4875	2587	92	30	4811	1137	5395	0.0e+00	2317.7
input|c4|1665889-1680772|+|ctg1_1701|	NZ_BCBH01000003|c2|121763-134716|-|APH34_RS04320|non-ribosomal_peptide_synthase/polyketide_synthase|WP_054899947.1	34.8	4351	2603	87	499	4688	17	4292	0.0e+00	2317.7
input|c4|1665889-1680772|+|ctg1_1701|	NZ_BAWF01000027|c19|31565-58321|+|RW1_RS18815|non-ribosomal_peptide_synthetase|WP_037232770.1	34.1	4674	2741	90	222	4710	475	4994	0.0e+00	2317.3
input|c4|1665889-1680772|+|ctg1_1701|	NZ_KB912877|c11|3717152-3729351|+|METMA_RS24965|non-ribosomal_peptide_synthetase|WP_020160420.1	33.9	4596	2361	91	1	4450	1	4067	0.0e+00	2317.3
input|c4|1665889-1680772|+|ctg1_1701|	NZ_CP009111|c24|7621762-7647462|+|R1CP_RS34695|non-ribosomal_peptide_synthetase|WP_065492801.1	31.4	5286	2887	95	6	4687	2076	7227	0.0e+00	2317.0
input|c4|1665889-1680772|+|ctg1_1701|	NZ_CP009111|c24|7621762-7647462|+|R1CP_RS34695|non-ribosomal_peptide_synthetase|WP_065492801.1	23.5	3388	2111	114	1690	4816	5257	8423	5.0e-135	488.8
input|c4|1665889-1680772|+|ctg1_1701|	NZ_CP012518|c19|2209600-2227755|-|AM257_RS26955|non-ribosomal_peptide_synthetase|WP_053566245.1	32.7	4791	2518	79	78	4684	156	4426	0.0e+00	2316.6
input|c4|1665889-1680772|+|ctg1_1701|	NZ_CP012518|c19|2209600-2227755|-|AM257_RS26955|non-ribosomal_peptide_synthetase|WP_053566245.1	30.1	5556	2994	106	78	4827	156	5627	0.0e+00	2250.7
input|c4|1665889-1680772|+|ctg1_1701|	NZ_AKKP01000088|c19|534881-561580|+|JVH1_RS28990|non-ribosomal_peptide_synthetase|WP_009478135.1	34.1	4673	2741	94	222	4710	466	4985	0.0e+00	2316.2
input|c4|1665889-1680772|+|ctg1_1701|	NZ_BDBX01000003|c4|205905-230357|+|NS4_RS02125|non-ribosomal_peptide_synthetase|WP_084486539.1	33.1	4784	2966	84	31	4684	2127	6804	0.0e+00	2316.2
input|c4|1665889-1680772|+|ctg1_1701|	NZ_BDBX01000003|c4|205905-230357|+|NS4_RS02125|non-ribosomal_peptide_synthetase|WP_084486539.1	30.4	950	612	21	3900	4816	7072	8005	4.2e-102	379.4
input|c4|1665889-1680772|+|ctg1_1701|	NZ_FOBH01000022|c7|1-10387|+|BMX00_RS14130|D-alanine--poly(phosphoribitol)_ligase_subunit_DltA|WP_090829664.1	40.7	3470	1815	64	1414	4700	1	3409	0.0e+00	2315.8
input|c4|1665889-1680772|+|ctg1_1701|	NZ_LIQZ01000087|c45|183469-200331|+|AOK17_RS13260|non-ribosomal_peptide_synthetase|WP_079052989.1	30.9	5751	2946	128	35	4934	22	5597	0.0e+00	2315.8
input|c4|1665889-1680772|+|ctg1_1701|	NZ_KQ948472|c28|127579-151563|+|AQJ27_RS40915|non-ribosomal_peptide_synthase/polyketide_synthase|WP_067380720.1	33.0	5123	2889	121	33	4943	3185	7976	0.0e+00	2315.4
input|c4|1665889-1680772|+|ctg1_1701|	NZ_LLQR01000018|c11|32096-42382|+|APA46_RS14990|non-ribosomal_peptide_synthetase|WP_058180335.1	40.0	3486	1921	62	1067	4455	18	3429	0.0e+00	2315.4
input|c4|1665889-1680772|+|ctg1_1701|	NZ_LSBM01000275|c21|6923-33652|-|AXA44_RS29240|non-ribosomal_peptide_synthetase|WP_061044078.1	34.4	4670	2733	97	222	4710	466	4985	0.0e+00	2315.4
input|c4|1665889-1680772|+|ctg1_1701|	NZ_CP013183|c4|2961190-2977329|-|ACA40_RS12930|non-ribosomal_peptide_synthase|WP_057406149.1	33.0	4825	2545	90	34	4707	1082	5370	0.0e+00	2315.0
input|c4|1665889-1680772|+|ctg1_1701|	NZ_CXOI01000007|c2|62814-77279|+|XTALMG727_RS02970|non-ribosomal_peptide_synthetase|WP_081004806.1	32.4	4880	2669	87	31	4812	6	4354	0.0e+00	2315.0
input|c4|1665889-1680772|+|ctg1_1701|	NZ_CP022657|c11|2376288-2398952|+|CIG75_RS10345|non-ribosomal_peptide_synthase/polyketide_synthase|WP_094236599.1	40.5	3200	1804	39	33	3169	4365	7528	0.0e+00	2314.7
input|c4|1665889-1680772|+|ctg1_1701|	NZ_FMYM01000003|c3|195451-209268|-|BLT29_RS04050|D-alanine--poly(phosphoribitol)_ligase_subunit_DltA|WP_090775036.1	41.3	3204	1760	57	21	3171	1065	4201	0.0e+00	2314.3
input|c4|1665889-1680772|+|ctg1_1701|	NZ_KB316351|c7|88554-103019|+|A986_RS08330|non-ribosomal_peptide_synthetase|WP_003235568.1	32.2	4994	2639	97	70	4939	150	4522	0.0e+00	2314.3
input|c4|1665889-1680772|+|ctg1_1701|	NC_014718|c10|23940-46916|+|RBRH_RS12370|non-ribosomal_peptide_synthetase|WP_013428324.1	32.7	4754	2572	80	33	4687	1046	5269	0.0e+00	2313.9
input|c4|1665889-1680772|+|ctg1_1701|	NC_014718|c10|23940-46916|+|RBRH_RS12370|non-ribosomal_peptide_synthetase|WP_013428324.1	32.4	1375	837	33	3596	4931	6304	7625	3.6e-178	632.1
input|c4|1665889-1680772|+|ctg1_1701|	NZ_AJJH01000090|c20|5629-32331|-|W59_RS14480|non-ribosomal_peptide_synthetase|WP_007297908.1	34.2	4665	2751	93	222	4710	465	4986	0.0e+00	2313.9
input|c4|1665889-1680772|+|ctg1_1701|	NZ_CP004043|c18|2010777-2028887|-|BBN_RS26140|non-ribosomal_peptide_synthetase|WP_041199104.1	32.9	4778	2512	81	78	4684	156	4411	0.0e+00	2313.9
input|c4|1665889-1680772|+|ctg1_1701|	NZ_CP004043|c18|2010777-2028887|-|BBN_RS26140|non-ribosomal_peptide_synthetase|WP_041199104.1	30.2	5547	2983	108	78	4827	156	5612	0.0e+00	2248.8
input|c4|1665889-1680772|+|ctg1_1701|	NZ_FO704550|c8|2384549-2406481|+|XDD1_RS10515|non-ribosomal_peptide_synthetase|WP_045970995.1	33.0	4863	2547	85	6	4687	2932	7264	0.0e+00	2313.9
input|c4|1665889-1680772|+|ctg1_1701|	NZ_LKGV01000034|c8|291112-307251|-|AO387_RS18090|non-ribosomal_peptide_synthetase|WP_058446221.1	32.9	4813	2565	87	34	4707	1082	5370	0.0e+00	2313.9
input|c4|1665889-1680772|+|ctg1_1701|	NZ_LRRG01000193|c9|6348-33047|-|A8G16_RS33720|non-ribosomal_peptide_synthetase|WP_064080806.1	34.1	4666	2751	93	222	4710	466	4985	0.0e+00	2313.9
input|c4|1665889-1680772|+|ctg1_1701|	NZ_BBPO01000024|c25|46048-66225|+|TR48_RS17350|non-ribosomal_peptide_synthetase|WP_042368094.1	31.0	5256	2912	91	33	4687	51	5191	0.0e+00	2313.5
input|c4|1665889-1680772|+|ctg1_1701|	NZ_CP003949|c6|1656543-1683272|+|PD630_RS07745|non-ribosomal_peptide_synthetase|WP_025431947.1	34.3	4663	2745	94	222	4710	466	4985	0.0e+00	2313.5
input|c4|1665889-1680772|+|ctg1_1701|	NZ_LJJF01000001|c26|6606081-6619394|+|A6F73_RS28110|non-ribosomal_peptide_synthetase|WP_079136081.1	32.8	5032	2650	86	33	4943	8	4431	0.0e+00	2313.5
input|c4|1665889-1680772|+|ctg1_1701|	NZ_CP006003|c30|7108959-7119308|-|MFUL124B02_RS27520|non-ribosomal_peptide_synthetase|WP_052771154.1	41.4	3196	1758	48	36	3172	33	3171	0.0e+00	2312.7
input|c4|1665889-1680772|+|ctg1_1701|	NZ_CP006003|c30|7108959-7119308|-|MFUL124B02_RS27520|non-ribosomal_peptide_synthetase|WP_052771154.1	33.5	1333	786	38	3673	4948	2148	3436	2.1e-173	616.3
input|c4|1665889-1680772|+|ctg1_1701|	NZ_JYOC01000024|c2|139839-152801|-|UB47_RS20975|non-ribosomal_peptide_synthetase|WP_045188834.1	34.1	4353	2631	77	499	4687	17	4294	0.0e+00	2312.7
input|c4|1665889-1680772|+|ctg1_1701|	NZ_LOIC01000086|c17|86273-103612|+|Phpb_RS19070|amino_acid_adenylation_domain-containing_protein|WP_082302642.1	33.3	4947	2622	97	33	4854	1254	5647	0.0e+00	2312.7
input|c4|1665889-1680772|+|ctg1_1701|	NZ_LTCZ01000002|c1|5434-32163|-|AZG88_RS00160|non-ribosomal_peptide_synthetase|WP_061696759.1	34.2	4658	2760	91	222	4710	466	4985	0.0e+00	2312.7
input|c4|1665889-1680772|+|ctg1_1701|	NZ_LT906450|c13|3790652-3806077|-|CKW34_RS17505|non-ribosomal_peptide_synthase/polyketide_synthase|WP_095092041.1	32.2	5057	2700	96	27	4936	649	5125	0.0e+00	2312.3
input|c4|1665889-1680772|+|ctg1_1701|	NZ_ABIN01000273|c4|1-14131|-|MIA_RS21635|non-ribosomal_peptide_synthetase|MIA_RS21635	33.7	4555	2777	82	28	4468	286	4710	0.0e+00	2312.0
input|c4|1665889-1680772|+|ctg1_1701|	NZ_JENB01000063|c5|4937-17890|-|AK81_RS25835|non-ribosomal_peptide_synthetase|WP_043203861.1	34.6	4345	2609	87	499	4684	17	4288	0.0e+00	2311.6
input|c4|1665889-1680772|+|ctg1_1701|	NZ_JWLN01000025|c3|7312-20265|-|RR51_RS19410|non-ribosomal_peptide_synthetase|WP_039614423.1	34.7	4356	2600	90	499	4688	17	4292	0.0e+00	2311.6
input|c4|1665889-1680772|+|ctg1_1701|	NZ_BDCK01000050|c30|3-20348|+|NNI01S_RS30235|non-ribosomal_peptide_synthetase|NNI01S_RS30235	34.5	4366	2577	78	23	4186	2332	6615	0.0e+00	2311.2
input|c4|1665889-1680772|+|ctg1_1701|	NZ_CP024478|c2|2748504-2759444|-|CS390_RS12960|D-alanine--poly(phosphoribitol)_ligase_subunit_DltA|WP_099774853.1	38.6	3643	2090	63	1097	4684	52	3604	0.0e+00	2311.2
input|c4|1665889-1680772|+|ctg1_1701|	NZ_FNDG01000012|c5|86873-99772|-|BLR94_RS16165|non-ribosomal_peptide_synthase/polyketide_synthase|WP_084307210.1	35.0	4356	2572	89	493	4684	11	4270	0.0e+00	2311.2
input|c4|1665889-1680772|+|ctg1_1701|	NZ_AP013063|c6|4002028-4019889|-|SM39_RS18715|non-ribosomal_peptide_synthetase|WP_052475432.1	32.7	4908	2640	83	33	4827	1440	5799	0.0e+00	2310.8
input|c4|1665889-1680772|+|ctg1_1701|	NZ_AYMU01000001|c1|59059-70206|+|U873_RS0100270|non-ribosomal_peptide_synthetase|WP_025126325.1	37.9	3715	2156	62	1067	4680	18	3683	0.0e+00	2310.8
input|c4|1665889-1680772|+|ctg1_1701|	NZ_CP009111|c6|1417844-1444543|+|R1CP_RS06745|non-ribosomal_peptide_synthase/polyketide_synthase|WP_065489487.1	34.2	4663	2750	94	222	4710	466	4985	0.0e+00	2310.8
input|c4|1665889-1680772|+|ctg1_1701|	NZ_CP013997|c4|3124001-3136960|-|APT63_RS13285|non-ribosomal_peptide_synthase/polyketide_synthase|WP_060394317.1	34.5	4362	2607	81	495	4687	13	4293	0.0e+00	2310.4
input|c4|1665889-1680772|+|ctg1_1701|	NZ_CP019091|c1|2250884-2270365|-|BVV20_RS11105|non-ribosomal_peptide_synthetase|WP_101838187.1	33.2	4839	2498	102	30	4689	1137	5420	0.0e+00	2310.4
input|c4|1665889-1680772|+|ctg1_1701|	NZ_CP022088|c11|1543866-1569734|+|CEQ30_RS07145|hypothetical_protein|WP_106386974.1	31.2	5241	2897	93	33	4684	1078	6200	0.0e+00	2310.4
input|c4|1665889-1680772|+|ctg1_1701|	NZ_CP022088|c11|1543866-1569734|+|CEQ30_RS07145|hypothetical_protein|WP_106386974.1	22.3	5221	3402	161	5	4860	3603	8535	1.6e-189	669.8
input|c4|1665889-1680772|+|ctg1_1701|	NZ_JYNJ01000021|c11|1252-12246|-|SG34_RS33300|non-ribosomal_peptide_synthetase|WP_053046494.1	38.7	3622	1738	47	2	3171	51	3642	0.0e+00	2310.0
input|c4|1665889-1680772|+|ctg1_1701|	NZ_LJCV01000111|c1|111075-130359|-|OK074_RS16125|non-ribosomal_peptide_synthetase|WP_082414662.1	33.8	4971	2829	108	33	4816	1585	6278	0.0e+00	2309.6
input|c4|1665889-1680772|+|ctg1_1701|	NZ_JXCB01000004|c7|1474110-1483024|-|SD81_RS07660|non-ribosomal_peptide_synthetase|WP_041033271.1	44.1	2936	1562	35	1085	3970	66	2971	0.0e+00	2309.3
input|c4|1665889-1680772|+|ctg1_1701|	NZ_MRUA01000007|c1|615446-630151|+|BS644_RS13885|orfamide_A_non-ribosomal_peptide_synthetase_OfaC|WP_065363501.1	31.9	5013	2704	92	70	4939	150	4597	0.0e+00	2309.3
input|c4|1665889-1680772|+|ctg1_1701|	NZ_BCBU01000048|c3|28794-41747|-|APH45_RS15340|non-ribosomal_peptide_synthase/polyketide_synthase|WP_054905385.1	34.5	4346	2612	85	499	4684	17	4288	0.0e+00	2308.9
input|c4|1665889-1680772|+|ctg1_1701|	NZ_LWBV01000003|c2|428957-441910|-|A4C63_RS11405|non-ribosomal_peptide_synthase/polyketide_synthase|WP_063912751.1	34.7	4343	2610	84	499	4684	17	4288	0.0e+00	2308.9
input|c4|1665889-1680772|+|ctg1_1701|	NZ_CP023254|c23|5583411-5601242|-|CK934_RS21125|non-ribosomal_peptide_synthase/polyketide_synthase|WP_095839896.1	32.2	4902	2636	89	28	4820	1503	5827	0.0e+00	2308.5
input|c4|1665889-1680772|+|ctg1_1701|	NZ_FOQB01000003|c8|462395-478534|-|BM311_RS08970|non-ribosomal_peptide_synthetase|WP_074996933.1	32.9	4813	2566	87	34	4707	1082	5370	0.0e+00	2308.5
input|c4|1665889-1680772|+|ctg1_1701|	NZ_JGYI01000101|c1|67641-85637|-|Y055_RS25340|non-ribosomal_peptide_synthetase|WP_046489059.1	40.7	3212	1765	43	24	3174	2580	5712	0.0e+00	2308.5
input|c4|1665889-1680772|+|ctg1_1701|	NZ_KB892003|c2|109224-133160|-|B082_RS0105385|non-ribosomal_peptide_synthetase|WP_018550781.1	33.2	5108	2909	124	24	4943	3166	7957	0.0e+00	2308.5
input|c4|1665889-1680772|+|ctg1_1701|	NZ_LVHH01000027|c2|58510-71351|+|A3K88_RS09160|non-ribosomal_peptide_synthase/polyketide_synthase|WP_064314462.1	34.5	4335	2613	80	499	4676	17	4280	0.0e+00	2308.1
input|c4|1665889-1680772|+|ctg1_1701|	NZ_BBQL01000046|c2|59979-72932|-|KF703C_RS17820|non-ribosomal_peptide_synthase/polyketide_synthase|WP_059395734.1	34.5	4348	2617	86	499	4688	17	4292	0.0e+00	2307.7
input|c4|1665889-1680772|+|ctg1_1701|	NZ_LN884299|c9|2380574-2394820|-|BN2762_RS17940|non-ribosomal_peptide_synthase|WP_055108263.1	37.5	3769	2132	52	10	3643	1057	4738	0.0e+00	2307.7
input|c4|1665889-1680772|+|ctg1_1701|	NZ_CP007012|c2|4049113-4062066|-|C163_RS17830|non-ribosomal_peptide_synthetase|WP_025340003.1	34.4	4348	2622	86	499	4688	17	4292	0.0e+00	2307.3
input|c4|1665889-1680772|+|ctg1_1701|	NZ_CP009160|c14|1622810-1641010|+|X988_RS06660|non-ribosomal_peptide_synthetase|WP_043297344.1	32.7	4811	2510	82	78	4684	156	4441	0.0e+00	2307.3
input|c4|1665889-1680772|+|ctg1_1701|	NZ_CP009160|c14|1622810-1641010|+|X988_RS06660|non-ribosomal_peptide_synthetase|WP_043297344.1	30.1	5576	2985	109	78	4827	156	5642	0.0e+00	2241.5
input|c4|1665889-1680772|+|ctg1_1701|	NZ_CP009477|c22|2433456-2451620|-|BG16_RS09840|non-ribosomal_peptide_synthetase|WP_045587513.1	32.9	4793	2513	81	78	4684	156	4429	0.0e+00	2307.3
input|c4|1665889-1680772|+|ctg1_1701|	NZ_CP009477|c22|2433456-2451620|-|BG16_RS09840|non-ribosomal_peptide_synthetase|WP_045587513.1	30.3	5563	2976	111	78	4827	156	5630	0.0e+00	2248.4
input|c4|1665889-1680772|+|ctg1_1701|	NZ_FOEY01000004|c1|134983-149688|-|BMW80_RS13845|orfamide_A_non-ribosomal_peptide_synthetase_OfaC|WP_093406065.1	32.0	5013	2703	92	70	4939	150	4597	0.0e+00	2307.3
input|c4|1665889-1680772|+|ctg1_1701|	NZ_JYHJ01000005|c6|28698-44837|+|PSS41A_RS16290|non-ribosomal_peptide_synthetase|WP_052810821.1	33.0	4816	2560	89	34	4707	1082	5370	0.0e+00	2307.3
input|c4|1665889-1680772|+|ctg1_1701|	NZ_LHVL01000030|c12|161523-205112|-|AD666_RS22215|non-ribosomal_peptide_synthetase|WP_053156856.1	31.8	5038	2738	90	70	4960	9754	14242	0.0e+00	2307.3
input|c4|1665889-1680772|+|ctg1_1701|	NZ_LHVL01000030|c12|161523-205112|-|AD666_RS22215|non-ribosomal_peptide_synthetase|WP_053156856.1	34.7	2167	1262	45	31	2114	4321	6416	0.0e+00	1102.0
input|c4|1665889-1680772|+|ctg1_1701|	NZ_LT629777|c6|4656814-4672956|-|BLU37_RS20925|D-alanine--poly(phosphoribitol)_ligase_subunit_DltA|WP_090208447.1	33.0	4820	2560	87	31	4707	1076	5371	0.0e+00	2307.3
input|c4|1665889-1680772|+|ctg1_1701|	NZ_LT629790|c3|3132027-3148151|-|BLU23_RS14300|non-ribosomal_peptide_synthase/polyketide_synthase|WP_083365890.1	33.1	4815	2560	91	30	4707	1073	5365	0.0e+00	2307.3
input|c4|1665889-1680772|+|ctg1_1701|	NZ_BCBE01000099|c4|5408-18361|-|APH31_RS23450|non-ribosomal_peptide_synthase/polyketide_synthase|WP_054882054.1	34.5	4346	2614	84	499	4684	17	4288	0.0e+00	2306.9
input|c4|1665889-1680772|+|ctg1_1701|	NZ_CBXE010000053|c9|15-20977|+|XCR1_RS06560|non-ribosomal_peptide_synthase/polyketide_synthase|WP_084766431.1	33.1	4793	2508	90	79	4688	1	4278	0.0e+00	2306.9
input|c4|1665889-1680772|+|ctg1_1701|	NZ_CP022657|c2|560698-577110|+|CIG75_RS02685|non-ribosomal_peptide_synthase/polyketide_synthase|WP_094235253.1	31.8	4836	2634	73	35	4707	705	5040	0.0e+00	2306.9
input|c4|1665889-1680772|+|ctg1_1701|	NZ_BAUA01000160|c13|5324-22104|+|NBRGI_RS44445|non-ribosomal_peptide_synthetase|NBRGI_RS44445	33.7	4579	2723	79	12	4411	603	5045	0.0e+00	2306.6
input|c4|1665889-1680772|+|ctg1_1701|	NZ_LHUU01000006|c9|194144-208849|+|AD673_RS10520|orfamide_A_non-ribosomal_peptide_synthetase_OfaC|WP_053150409.1	31.9	5013	2704	92	70	4939	150	4597	0.0e+00	2306.6
input|c4|1665889-1680772|+|ctg1_1701|	NZ_CP008835|c14|1043341-1061505|-|DP60_RS22655|non-ribosomal_peptide_synthetase|WP_014696882.1	32.7	4798	2512	81	78	4684	156	4429	0.0e+00	2306.2
input|c4|1665889-1680772|+|ctg1_1701|	NZ_CP008835|c14|1043341-1061505|-|DP60_RS22655|non-ribosomal_peptide_synthetase|WP_014696882.1	30.1	5563	2987	107	78	4827	156	5630	0.0e+00	2241.1
input|c4|1665889-1680772|+|ctg1_1701|	NZ_CP009163|c19|2479854-2497958|+|X993_RS28155|non-ribosomal_peptide_synthetase|WP_044491136.1	32.9	4781	2509	80	78	4684	156	4409	0.0e+00	2305.4
input|c4|1665889-1680772|+|ctg1_1701|	NZ_CP009163|c19|2479854-2497958|+|X993_RS28155|non-ribosomal_peptide_synthetase|WP_044491136.1	30.2	5550	2981	107	78	4827	156	5610	0.0e+00	2239.5
input|c4|1665889-1680772|+|ctg1_1701|	NZ_CP018743|c3|4173088-4186041|-|BL240_RS19445|non-ribosomal_peptide_synthase/polyketide_synthase|WP_075045868.1	34.5	4350	2616	86	499	4688	17	4292	0.0e+00	2305.4
input|c4|1665889-1680772|+|ctg1_1701|	NZ_KN323086|c7|458007-476177|+|X896_RS21040|non-ribosomal_peptide_synthetase|WP_038730338.1	32.7	4798	2515	81	78	4684	156	4431	0.0e+00	2305.4
input|c4|1665889-1680772|+|ctg1_1701|	NZ_KN323086|c7|458007-476177|+|X896_RS21040|non-ribosomal_peptide_synthetase|WP_038730338.1	30.1	5563	2991	108	78	4827	156	5632	0.0e+00	2239.5
input|c4|1665889-1680772|+|ctg1_1701|	NZ_AP014522|c7|4671696-4682843|-|PPC_RS20875|non-ribosomal_peptide_synthetase|WP_041119260.1	37.8	3718	2155	62	1067	4680	18	3683	0.0e+00	2305.0
input|c4|1665889-1680772|+|ctg1_1701|	NZ_BCAR01000111|c4|189-13142|+|BJQ21_RS22805|non-ribosomal_peptide_synthase/polyketide_synthase|WP_054890418.1	34.5	4346	2614	85	499	4684	17	4288	0.0e+00	2305.0
input|c4|1665889-1680772|+|ctg1_1701|	NZ_CP017014|c2|127605-154343|+|BFN03_RS00545|non-ribosomal_peptide_synthetase|WP_070377369.1	33.3	4675	2789	90	222	4709	449	4979	0.0e+00	2305.0
input|c4|1665889-1680772|+|ctg1_1701|	NC_017672|c7|4865823-4891328|-|B2K_RS20260|non-ribosomal_peptide_synthetase|WP_041618393.1	32.5	4857	2616	78	30	4809	4090	8361	0.0e+00	2304.6
input|c4|1665889-1680772|+|ctg1_1701|	NZ_FNTS01000002|c12|6637478-6658636|+|BLU86_RS30950|non-ribosomal_peptide_synthetase|WP_074851772.1	32.3	5044	2674	108	50	4936	2290	6747	0.0e+00	2304.6
input|c4|1665889-1680772|+|ctg1_1701|	NZ_FOPR01000005|c3|392881-409020|-|BM038_RS16180|non-ribosomal_peptide_synthetase|WP_074954426.1	32.9	4827	2550	91	34	4707	1082	5370	0.0e+00	2304.6
input|c4|1665889-1680772|+|ctg1_1701|	NZ_JGYI01000062|c8|13003-23490|-|Y055_RS17480|non-ribosomal_peptide_synthetase|WP_046487069.1	40.7	3266	1779	50	4	3174	8	3209	0.0e+00	2304.2
input|c4|1665889-1680772|+|ctg1_1701|	NZ_LFQF01000007|c5|1-12545|-|AZI53_RS07275|hypothetical_protein|WP_080443311.1	31.5	4732	2580	78	20	4687	3	4138	0.0e+00	2304.2
input|c4|1665889-1680772|+|ctg1_1701|	NZ_CBLV010000330|c9|166718-182842|+|BN844_RS23430|non-ribosomal_peptide_synthetase|WP_052435188.1	33.4	4821	2543	95	30	4707	1072	5365	0.0e+00	2303.9
input|c4|1665889-1680772|+|ctg1_1701|	NZ_BCXB01000032|c12|3840-22004|+|RM2_RS23575|D-alanine--poly(phosphoribitol)_ligase_subunit_DltA|WP_084721884.1	33.6	4702	2792	92	222	4710	460	5044	0.0e+00	2303.5
input|c4|1665889-1680772|+|ctg1_1701|	NZ_CP013184|c4|2514886-2529591|+|H78_RS11655|orfamide_A_non-ribosomal_peptide_synthetase_OfaC|WP_077933746.1	31.9	5013	2705	92	70	4939	150	4597	0.0e+00	2303.5
input|c4|1665889-1680772|+|ctg1_1701|	NZ_FMWI01000008|c2|204113-218818|-|BLP89_RS27465|orfamide_A_non-ribosomal_peptide_synthetase_OfaC|WP_072444797.1	31.9	5013	2708	92	70	4939	150	4597	0.0e+00	2303.5
input|c4|1665889-1680772|+|ctg1_1701|	NZ_LCYN01000039|c2|76387-95603|+|B4147_RS31540|non-ribosomal_peptide_synthetase|B4147_RS31540	36.2	3757	2233	58	1096	4772	11	3684	0.0e+00	2303.5
input|c4|1665889-1680772|+|ctg1_1701|	NZ_CP009160|c14|1589479-1609401|+|X988_RS33705|non-ribosomal_peptide_synthetase|WP_082257723.1	32.6	4904	2533	93	33	4683	1184	5567	0.0e+00	2303.1
input|c4|1665889-1680772|+|ctg1_1701|	NZ_LHUW01000005|c9|145438-160143|+|AD672_RS10510|orfamide_A_non-ribosomal_peptide_synthetase_OfaC|WP_053157409.1	31.9	5013	2705	92	70	4939	150	4597	0.0e+00	2303.1
input|c4|1665889-1680772|+|ctg1_1701|	NZ_AP014522|c3|2394135-2408840|+|PPC_RS10870|orfamide_A_non-ribosomal_peptide_synthetase_OfaC|WP_041117088.1	32.0	5013	2702	95	70	4939	150	4597	0.0e+00	2302.7
input|c4|1665889-1680772|+|ctg1_1701|	NZ_CP016639|c16|1732428-1750670|+|A7U58_RS25250|non-ribosomal_peptide_synthetase|WP_065796277.1	32.6	4818	2517	80	78	4684	156	4455	0.0e+00	2302.7
input|c4|1665889-1680772|+|ctg1_1701|	NZ_CP016639|c16|1732428-1750670|+|A7U58_RS25250|non-ribosomal_peptide_synthetase|WP_065796277.1	30.0	5583	2992	107	78	4827	156	5656	0.0e+00	2234.9
input|c4|1665889-1680772|+|ctg1_1701|	NZ_CP026880|c4|2567071-2577558|-|C5F70_RS11790|non-ribosomal_peptide_synthetase|WP_104903376.1	40.4	3264	1789	47	4	3174	8	3209	0.0e+00	2302.7
input|c4|1665889-1680772|+|ctg1_1701|	NZ_LFUT01000009|c13|5037-16211|-|PCL1391_RS19480|non-ribosomal_peptide_synthetase|WP_063432397.1	38.0	3725	2147	59	1067	4680	18	3692	0.0e+00	2302.7
input|c4|1665889-1680772|+|ctg1_1701|	NC_016609|c2|2818942-2834721|-|NIAKO_RS11520|non-ribosomal_peptide_synthetase|WP_014218589.1	32.5	4737	2534	75	30	4687	72	4225	0.0e+00	2302.3
input|c4|1665889-1680772|+|ctg1_1701|	NC_017030|c27|7361187-7371572|+|COCOR_RS29150|non-ribosomal_peptide_synthetase|WP_014398626.1	41.0	3209	1791	43	31	3172	23	3197	0.0e+00	2302.3
input|c4|1665889-1680772|+|ctg1_1701|	NC_017030|c27|7361187-7371572|+|COCOR_RS29150|non-ribosomal_peptide_synthetase|WP_014398626.1	33.5	1310	773	33	3684	4940	2184	3448	3.6e-170	605.5
input|c4|1665889-1680772|+|ctg1_1701|	NC_021237|c3|2419622-2434327|+|PFLCHA0_RS10965|orfamide_A_non-ribosomal_peptide_synthetase_OfaC|WP_015634935.1	31.9	5013	2707	92	70	4939	150	4597	0.0e+00	2302.3
input|c4|1665889-1680772|+|ctg1_1701|	NZ_CM003195|c15|2166515-2184691|+|BBMA_RS27170|non-ribosomal_peptide_synthetase|WP_064459519.1	32.7	4800	2515	81	78	4684	156	4433	0.0e+00	2302.3
input|c4|1665889-1680772|+|ctg1_1701|	NZ_CM003195|c15|2166515-2184691|+|BBMA_RS27170|non-ribosomal_peptide_synthetase|WP_064459519.1	30.0	5569	2988	107	78	4827	156	5634	0.0e+00	2233.8
input|c4|1665889-1680772|+|ctg1_1701|	NZ_FOJF01000001|c8|5928-27599|-|BMW86_RS00015|non-ribosomal_peptide_synthase/polyketide_synthase|WP_089777735.1	32.1	4851	2634	90	403	4705	160	4899	0.0e+00	2302.3
input|c4|1665889-1680772|+|ctg1_1701|	NZ_LHUW01000010|c1|353983-365130|-|AD672_RS20400|non-ribosomal_peptide_synthetase|WP_053159584.1	37.9	3716	2156	63	1067	4680	18	3683	0.0e+00	2302.3
input|c4|1665889-1680772|+|ctg1_1701|	NC_021237|c7|4686292-4697439|-|PFLCHA0_RS20775|non-ribosomal_peptide_synthetase|WP_015636426.1	37.8	3714	2163	61	1067	4680	18	3683	0.0e+00	2301.9
input|c4|1665889-1680772|+|ctg1_1701|	NZ_CP009484|c21|2417999-2436139|-|BG17_RS09885|non-ribosomal_peptide_synthetase|WP_045590644.1	32.8	4789	2514	80	78	4684	156	4421	0.0e+00	2301.9
input|c4|1665889-1680772|+|ctg1_1701|	NZ_CP009484|c21|2417999-2436139|-|BG17_RS09885|non-ribosomal_peptide_synthetase|WP_045590644.1	30.2	5562	2977	110	78	4827	156	5622	0.0e+00	2232.2
input|c4|1665889-1680772|+|ctg1_1701|	NZ_FNTL01000004|c14|5130899-5156599|+|BLW42_RS29285|non-ribosomal_peptide_synthetase|WP_074873079.1	31.1	5286	2903	96	6	4687	2077	7227	0.0e+00	2301.9
input|c4|1665889-1680772|+|ctg1_1701|	NZ_FNTL01000004|c14|5130899-5156599|+|BLW42_RS29285|non-ribosomal_peptide_synthetase|WP_074873079.1	29.7	1211	762	29	3660	4816	7248	8423	1.1e-126	461.1
input|c4|1665889-1680772|+|ctg1_1701|	NZ_LKKS01000006|c1|18837-31790|-|HB13667_RS00720|non-ribosomal_peptide_synthase/polyketide_synthase|WP_054571880.1	34.3	4349	2625	87	499	4688	17	4292	0.0e+00	2301.9
input|c4|1665889-1680772|+|ctg1_1701|	NZ_FMWW01000004|c10|238413-253118|-|BLS75_RS18265|orfamide_A_non-ribosomal_peptide_synthetase_OfaC|WP_072451503.1	31.9	5013	2704	92	70	4939	150	4597	0.0e+00	2301.6
input|c4|1665889-1680772|+|ctg1_1701|	NZ_JYOP01000004|c14|147855-174749|-|SZ00_RS26160|non-ribosomal_peptide_synthetase|WP_084703012.1	34.0	4694	2769	97	222	4710	461	5030	0.0e+00	2301.6
input|c4|1665889-1680772|+|ctg1_1701|	NZ_JYOP01000004|c14|147855-174749|-|SZ00_RS26160|non-ribosomal_peptide_synthetase|WP_084703012.1	28.2	1345	854	39	3660	4936	7649	8949	1.3e-119	437.6
input|c4|1665889-1680772|+|ctg1_1701|	NC_019905|c2|3979566-3992519|-|B479_RS18175|non-ribosomal_peptide_synthetase|WP_015271129.1	34.3	4349	2625	87	499	4688	17	4292	0.0e+00	2301.2
input|c4|1665889-1680772|+|ctg1_1701|	NZ_CP008912|c8|239144-257356|+|DR55_RS18710|non-ribosomal_peptide_synthetase|WP_041281414.1	32.7	4813	2508	81	78	4684	156	4445	0.0e+00	2301.2
input|c4|1665889-1680772|+|ctg1_1701|	NZ_CP008912|c8|239144-257356|+|DR55_RS18710|non-ribosomal_peptide_synthetase|WP_041281414.1	30.0	5578	2987	108	78	4827	156	5646	0.0e+00	2233.0
input|c4|1665889-1680772|+|ctg1_1701|	NZ_CP018382|c15|3130840-3149061|-|BOC43_RS16010|non-ribosomal_peptide_synthetase|WP_085547374.1	32.7	4814	2512	80	78	4684	156	4448	0.0e+00	2301.2
input|c4|1665889-1680772|+|ctg1_1701|	NZ_CP018382|c15|3130840-3149061|-|BOC43_RS16010|non-ribosomal_peptide_synthetase|WP_085547374.1	30.1	5579	2987	107	78	4827	156	5649	0.0e+00	2236.1
input|c4|1665889-1680772|+|ctg1_1701|	NZ_LJJF01000001|c28|6833366-6853501|+|A6F73_RS28855|amino_acid_adenylation_domain-containing_protein|WP_063350450.1	31.4	5273	2910	88	1	4690	16	5163	0.0e+00	2301.2
input|c4|1665889-1680772|+|ctg1_1701|	NZ_BDCJ01000003|c5|175274-199717|-|NGR01S_RS03100|non-ribosomal_peptide_synthetase|WP_063034634.1	32.9	4821	2985	79	31	4712	2127	6836	0.0e+00	2300.8
input|c4|1665889-1680772|+|ctg1_1701|	NZ_BDCJ01000003|c5|175274-199717|-|NGR01S_RS03100|non-ribosomal_peptide_synthetase|WP_063034634.1	26.2	4862	3086	133	221	4816	3379	8002	0.0e+00	1215.3
input|c4|1665889-1680772|+|ctg1_1701|	NZ_CP027656|c10|4605873-4617032|-|C6Q18_RS20285|non-ribosomal_peptide_synthetase|WP_106698144.1	37.9	3717	2157	58	1067	4680	18	3687	0.0e+00	2300.8
input|c4|1665889-1680772|+|ctg1_1701|	NZ_FNAZ01000024|c2|340-10904|+|BLS15_RS28305|non-ribosomal_peptide_synthetase|BLS15_RS28305	38.2	3599	2059	52	636	4147	1	3521	0.0e+00	2300.8
input|c4|1665889-1680772|+|ctg1_1701|	NZ_LTCZ01000080|c8|21129-47870|-|AZG88_RS14520|non-ribosomal_peptide_synthetase|WP_061698085.1	33.9	4617	2784	85	222	4687	463	4963	0.0e+00	2300.8
input|c4|1665889-1680772|+|ctg1_1701|	NZ_ATBG01000035|c10|49628-60787|+|M217_RS0120005|non-ribosomal_peptide_synthetase|WP_025807479.1	38.0	3721	2150	59	1067	4680	18	3687	0.0e+00	2300.4
input|c4|1665889-1680772|+|ctg1_1701|	NZ_CP013184|c8|4858486-4869633|-|H78_RS21960|D-alanine--poly(phosphoribitol)_ligase_subunit_DltA|WP_077934550.1	37.8	3715	2161	62	1067	4680	18	3683	0.0e+00	2300.4
input|c4|1665889-1680772|+|ctg1_1701|	NZ_CP007620|c2|4449058-4462011|-|DW66_RS20505|non-ribosomal_peptide_synthetase|WP_038410015.1	34.3	4346	2628	86	499	4688	17	4292	0.0e+00	2300.0
input|c4|1665889-1680772|+|ctg1_1701|	NZ_CP012398|c1|1002926-1016509|-|AL346_RS04820|non-ribosomal_peptide_synthetase|WP_053193327.1	34.7	4604	2742	93	495	4949	36	4522	0.0e+00	2300.0
input|c4|1665889-1680772|+|ctg1_1701|	NZ_FTPJ01000002|c15|758913-776399|-|B0B13_RS04505|non-ribosomal_peptide_synthetase|WP_076794492.1	30.7	5668	3055	118	33	4948	278	5826	0.0e+00	2300.0
input|c4|1665889-1680772|+|ctg1_1701|	NC_010995|c2|2145037-2156880|-|CJA_RS09120|non-ribosomal_peptide_synthetase|WP_012487487.1	36.8	3992	2346	77	1064	4944	20	3946	0.0e+00	2299.6
input|c4|1665889-1680772|+|ctg1_1701|	NC_014366|c5|1922997-1939481|+|HDN1F_RS07810|non-ribosomal_peptide_synthetase|WP_013261597.1	31.4	5054	3139	110	5	4877	520	5424	0.0e+00	2299.6
input|c4|1665889-1680772|+|ctg1_1701|	NZ_CP018392|c22|2292416-2310628|-|BOC47_RS33305|non-ribosomal_peptide_synthetase|WP_085508178.1	32.6	4812	2514	79	78	4684	156	4445	0.0e+00	2299.6
input|c4|1665889-1680772|+|ctg1_1701|	NZ_CP018392|c22|2292416-2310628|-|BOC47_RS33305|non-ribosomal_peptide_synthetase|WP_085508178.1	30.0	5577	2991	106	78	4827	156	5646	0.0e+00	2233.8
input|c4|1665889-1680772|+|ctg1_1701|	NZ_LKEF01000016|c1|38459-48802|+|AO063_RS06760|non-ribosomal_peptide_synthetase|WP_081321446.1	41.1	3197	1760	40	26	3163	17	3150	0.0e+00	2299.6
input|c4|1665889-1680772|+|ctg1_1701|	NZ_LKEF01000016|c1|38459-48802|+|AO063_RS06760|non-ribosomal_peptide_synthetase|WP_081321446.1	34.4	1169	700	27	3676	4812	2145	3278	1.3e-172	613.6
input|c4|1665889-1680772|+|ctg1_1701|	NZ_CP022097|c12|6449678-6464383|-|CEP86_RS29340|orfamide_A_non-ribosomal_peptide_synthetase_OfaC|WP_011060448.1	31.8	5015	2708	93	70	4939	150	4597	0.0e+00	2299.2
input|c4|1665889-1680772|+|ctg1_1701|	NZ_FOIB01000001|c49|1590042-1604651|+|BMY20_RS06655|non-ribosomal_peptide_synthase/polyketide_synthase|WP_083559611.1	33.2	4981	2876	108	32	4709	27	4857	0.0e+00	2299.2
input|c4|1665889-1680772|+|ctg1_1701|	NC_021505|c2|1763841-1776794|+|PP4_RS07795|non-ribosomal_peptide_synthase/polyketide_synthase|WP_016498656.1	34.5	4344	2616	86	499	4684	17	4288	0.0e+00	2298.9
input|c4|1665889-1680772|+|ctg1_1701|	NZ_CP012382|c13|6074760-6097061|+|SAM23877_RS26850|amino_acid_adenylation_domain-containing_protein|WP_079030454.1	33.1	4879	2896	101	35	4687	16	4753	0.0e+00	2298.9
input|c4|1665889-1680772|+|ctg1_1701|	NZ_CP012949|c13|5925879-5945459|+|SAM40697_RS26215|D-alanine--poly(phosphoribitol)_ligase_subunit_DltA|WP_079155636.1	33.2	4873	2895	103	35	4687	16	4747	0.0e+00	2298.9
input|c4|1665889-1680772|+|ctg1_1701|	NZ_CP017705|c8|3194135-3207865|+|BrL25_RS15425|D-alanine--poly(phosphoribitol)_ligase_subunit_DltA|WP_099327335.1	37.5	3669	2123	65	23	3643	1024	4569	0.0e+00	2298.9
input|c4|1665889-1680772|+|ctg1_1701|	NZ_FTPM01000002|c1|28693-48486|+|B0B08_RS12695|non-ribosomal_peptide_synthetase|WP_076787938.1	32.9	4783	2548	90	32	4691	1047	5290	0.0e+00	2298.1
input|c4|1665889-1680772|+|ctg1_1701|	NZ_AJXH01000068|c6|32215-42567|-|AYO_RS0114235|non-ribosomal_peptide_synthetase|WP_016977214.1	41.1	3197	1763	44	26	3163	17	3153	0.0e+00	2297.7
input|c4|1665889-1680772|+|ctg1_1701|	NZ_CP006003|c3|1841301-1855910|+|MFUL124B02_RS07615|non-ribosomal_peptide_synthetase|WP_046711451.1	33.2	4980	2876	108	32	4709	27	4857	0.0e+00	2297.7
input|c4|1665889-1680772|+|ctg1_1701|	NZ_CP023481|c2|897316-907743|-|COP00_RS04750|non-ribosomal_peptide_synthetase|WP_053075382.1	38.8	3474	1747	43	4	3166	3	3407	0.0e+00	2297.7
input|c4|1665889-1680772|+|ctg1_1701|	NZ_LECW02000024|c7|68739-79166|-|AB447_RS15495|non-ribosomal_peptide_synthetase|WP_053075382.1	38.8	3474	1747	43	4	3166	3	3407	0.0e+00	2297.7
input|c4|1665889-1680772|+|ctg1_1701|	NC_003296|c8|782247-802916|+|RS_RS20185|hybrid_non-ribosomal_peptide_synthetase/type_I_polyketide_synthase|WP_011003939.1	41.0	3192	1779	44	28	3170	3748	6883	0.0e+00	2297.3
input|c4|1665889-1680772|+|ctg1_1701|	NZ_CP006929|c3|1519594-1541355|-|W909_RS19810|non-ribosomal_peptide_synthetase|WP_052248677.1	30.9	5617	2943	112	34	4843	1385	6868	0.0e+00	2297.3
input|c4|1665889-1680772|+|ctg1_1701|	NZ_JXWQ02000001|c5|4142675-4153159|-|SU91_RS18730|non-ribosomal_peptide_synthetase|WP_046383745.1	40.5	3264	1787	47	4	3174	8	3208	0.0e+00	2297.3
input|c4|1665889-1680772|+|ctg1_1701|	NZ_KN322989|c15|1435867-1454058|-|X883_RS23890|non-ribosomal_peptide_synthetase|WP_041220192.1	32.6	4804	2522	80	78	4684	156	4438	0.0e+00	2297.3
input|c4|1665889-1680772|+|ctg1_1701|	NZ_KN322989|c15|1435867-1454058|-|X883_RS23890|non-ribosomal_peptide_synthetase|WP_041220192.1	30.0	5568	2997	106	78	4827	156	5639	0.0e+00	2234.9
input|c4|1665889-1680772|+|ctg1_1701|	NC_008268|c16|5421621-5440424|+|RHA1_RS24970|non-ribosomal_peptide_synthetase|WP_041811982.1	33.7	4604	2793	84	222	4687	458	4938	0.0e+00	2296.9
input|c4|1665889-1680772|+|ctg1_1701|	NC_008268|c16|5421621-5440424|+|RHA1_RS24970|non-ribosomal_peptide_synthetase|WP_041811982.1	30.1	1088	673	27	3905	4943	5211	6259	3.4e-107	396.4
input|c4|1665889-1680772|+|ctg1_1701|	NZ_CP018420|c4|2907321-2917808|+|PverR02_RS13505|D-alanine--poly(phosphoribitol)_ligase_subunit_DltA|WP_079443620.1	40.5	3265	1785	48	4	3174	8	3209	0.0e+00	2296.9
input|c4|1665889-1680772|+|ctg1_1701|	NZ_CP022097|c7|4095714-4106861|+|CEP86_RS19130|non-ribosomal_peptide_synthetase|WP_011062376.1	37.7	3714	2165	61	1067	4680	18	3683	0.0e+00	2296.9
input|c4|1665889-1680772|+|ctg1_1701|	NZ_CP009473|c8|194038-212193|-|BG19_RS00880|non-ribosomal_peptide_synthetase|WP_045603505.1	32.7	4801	2505	81	78	4684	156	4426	0.0e+00	2296.5
input|c4|1665889-1680772|+|ctg1_1701|	NZ_CP009473|c8|194038-212193|-|BG19_RS00880|non-ribosomal_peptide_synthetase|WP_045603505.1	30.1	5566	2981	108	78	4827	156	5627	0.0e+00	2229.9
input|c4|1665889-1680772|+|ctg1_1701|	NZ_LGAR01000093|c21|18152-34291|+|ABJ98_RS12875|non-ribosomal_peptide_synthetase|WP_053275648.1	32.9	4826	2549	93	34	4707	1082	5370	0.0e+00	2296.5
input|c4|1665889-1680772|+|ctg1_1701|	NC_016935|c7|4707249-4726928|-|PM3016_RS19780|non-ribosomal_peptide_synthase/polyketide_synthase|WP_081484338.1	32.4	4854	2624	76	30	4809	2148	6419	0.0e+00	2296.2
input|c4|1665889-1680772|+|ctg1_1701|	NZ_FNSP01000004|c7|3366445-3376932|+|BLV98_RS22365|D-alanine--poly(phosphoribitol)_ligase_subunit_DltA|WP_057004779.1	40.5	3264	1786	46	4	3174	8	3209	0.0e+00	2296.2
input|c4|1665889-1680772|+|ctg1_1701|	NC_010995|c2|2173189-2186304|-|CJA_RS09155|non-ribosomal_peptide_synthetase|WP_012487495.1	33.9	4414	2599	87	505	4688	23	4347	0.0e+00	2295.8
input|c4|1665889-1680772|+|ctg1_1701|	NZ_AVDX02000110|c14|28310-44449|+|N028_RS06110|non-ribosomal_peptide_synthetase|WP_050586745.1	32.9	4826	2549	93	34	4707	1082	5370	0.0e+00	2295.8
input|c4|1665889-1680772|+|ctg1_1701|	NZ_AVDX02000121|c10|19152-35291|+|N028_RS10995|non-ribosomal_peptide_synthetase|WP_050586745.1	32.9	4826	2549	93	34	4707	1082	5370	0.0e+00	2295.8
input|c4|1665889-1680772|+|ctg1_1701|	NZ_CEDU01000004|c1|37687-64584|-|BN2403_RS00700|non-ribosomal_peptide_synthase/polyketide_synthase|WP_092800400.1	33.8	4693	2780	96	222	4710	466	5035	0.0e+00	2295.8
input|c4|1665889-1680772|+|ctg1_1701|	NZ_CEDU01000004|c1|37687-64584|-|BN2403_RS00700|non-ribosomal_peptide_synthase/polyketide_synthase|WP_092800400.1	28.4	1345	851	41	3660	4936	7650	8950	1.3e-119	437.6
input|c4|1665889-1680772|+|ctg1_1701|	NZ_CP007039|c3|2927053-2957904|+|BH81_RS12625|non-ribosomal_peptide_synthetase|WP_025260145.1	32.8	4842	2602	88	70	4812	5529	9816	0.0e+00	2295.8
input|c4|1665889-1680772|+|ctg1_1701|	NZ_LBMK01000002|c10|1361303-1374808|+|AAT21_RS11435|non-ribosomal_peptide_synthase|WP_046776528.1	32.6	5089	2649	93	33	4943	8	4495	0.0e+00	2295.8
input|c4|1665889-1680772|+|ctg1_1701|	NZ_LJJF01000002|c33|368630-392725|-|A6F73_RS32510|amino_acid_adenylation_domain-containing_protein|WP_063351958.1	33.9	4938	2832	118	26	4808	3200	7861	0.0e+00	2295.8
input|c4|1665889-1680772|+|ctg1_1701|	NZ_LRON01000029|c11|10589-24538|+|DUGA2_RS29115|D-alanine--poly(phosphoribitol)_ligase_subunit_DltA|WP_083296527.1	37.8	3596	1748	30	31	3171	1063	4626	0.0e+00	2295.8
input|c4|1665889-1680772|+|ctg1_1701|	NZ_CP006003|c19|5304158-5322409|+|MFUL124B02_RS21110|non-ribosomal_peptide_synthetase|WP_052771054.1	40.6	3263	1796	43	26	3183	2581	5805	0.0e+00	2295.4
input|c4|1665889-1680772|+|ctg1_1701|	NZ_CP006003|c19|5304158-5322409|+|MFUL124B02_RS21110|non-ribosomal_peptide_synthetase|WP_052771054.1	31.1	1210	739	32	3660	4815	4751	5919	4.2e-134	485.7
input|c4|1665889-1680772|+|ctg1_1701|	NZ_FOAE01000005|c8|648752-659911|-|BMY68_RS24395|D-alanine--poly(phosphoribitol)_ligase_subunit_DltA|WP_085533878.1	37.9	3721	2154	60	1067	4680	18	3687	0.0e+00	2295.4
input|c4|1665889-1680772|+|ctg1_1701|	NZ_JFCA01000013|c6|25750-36165|-|BM70_RS0108935|non-ribosomal_peptide_synthetase|WP_051556746.1	40.9	3200	1765	41	26	3163	38	3174	0.0e+00	2295.4
input|c4|1665889-1680772|+|ctg1_1701|	NZ_KK211154|c3|584629-598353|-|N527_RS26590|non-ribosomal_peptide_synthetase|WP_051430571.1	32.3	4919	2667	89	31	4827	46	4424	0.0e+00	2295.4
input|c4|1665889-1680772|+|ctg1_1701|	NZ_CP009234|c23|2396981-2415187|-|Y028_RS09760|non-ribosomal_peptide_synthetase|WP_038801082.1	32.6	4811	2514	80	78	4684	156	4443	0.0e+00	2295.0
input|c4|1665889-1680772|+|ctg1_1701|	NZ_CP009234|c23|2396981-2415187|-|Y028_RS09760|non-ribosomal_peptide_synthetase|WP_038801082.1	30.1	5581	2977	110	78	4827	156	5644	0.0e+00	2232.2
input|c4|1665889-1680772|+|ctg1_1701|	NZ_LGSV01000035|c32|1-25174|+|AOQ69_RS12275|non-ribosomal_peptide_synthetase|WP_054246531.1	34.3	4543	2729	85	299	4687	2	4440	0.0e+00	2295.0
input|c4|1665889-1680772|+|ctg1_1701|	NC_015690|c8|4957433-4972405|-|KNP414_RS36070|non-ribosomal_peptide_synthetase|WP_013918278.1	32.4	4861	2630	75	23	4809	571	4850	0.0e+00	2294.6
input|c4|1665889-1680772|+|ctg1_1701|	NZ_CP009898|c21|2184928-2203146|-|DP47_RS08540|non-ribosomal_peptide_synthetase|WP_045888545.1	32.6	4815	2514	80	78	4684	156	4447	0.0e+00	2294.2
input|c4|1665889-1680772|+|ctg1_1701|	NZ_CP009898|c21|2184928-2203146|-|DP47_RS08540|non-ribosomal_peptide_synthetase|WP_045888545.1	29.9	5580	2993	106	78	4827	156	5648	0.0e+00	2225.3
input|c4|1665889-1680772|+|ctg1_1701|	NZ_BCWX01000001|c8|1750861-1777689|+|RG2_RS07920|non-ribosomal_peptide_synthetase|WP_033230889.1	33.9	4670	2785	98	222	4710	466	5013	0.0e+00	2293.8
input|c4|1665889-1680772|+|ctg1_1701|	NZ_LT629802|c3|2815031-2829214|-|BLU75_RS13030|non-ribosomal_peptide_synthase/polyketide_synthase|WP_084380113.1	31.2	5227	2453	93	28	4684	47	4699	0.0e+00	2293.8
input|c4|1665889-1680772|+|ctg1_1701|	NZ_LJJF01000002|c38|983653-1007673|-|A6F73_RS34905|non-ribosomal_peptide_synthetase|WP_063352349.1	33.0	5101	2940	105	26	4939	3176	7984	0.0e+00	2293.5
input|c4|1665889-1680772|+|ctg1_1701|	NZ_LQXW01000012|c2|78994-91947|+|WM94_RS09630|non-ribosomal_peptide_synthase/polyketide_synthase|WP_061551060.1	34.3	4342	2636	83	499	4688	17	4292	0.0e+00	2293.5
input|c4|1665889-1680772|+|ctg1_1701|	NZ_MSCT01000018|c6|203536-214683|-|BTN82_RS19760|cyclohexanecarboxylate-CoA_ligase|WP_075120785.1	37.9	3712	2162	58	1067	4680	18	3683	0.0e+00	2293.5
input|c4|1665889-1680772|+|ctg1_1701|	NZ_MUMY01000010|c2|187711-211920|-|B0T46_RS13525|non-ribosomal_peptide_synthetase|B0T46_RS13525	34.4	4349	2580	86	31	4186	3637	7904	0.0e+00	2293.5
input|c4|1665889-1680772|+|ctg1_1701|	NZ_BDAX01000002|c6|604359-628781|-|NA12_RS04510|non-ribosomal_peptide_synthetase|WP_084472351.1	32.6	4834	3001	94	4	4692	2094	6816	0.0e+00	2293.1
input|c4|1665889-1680772|+|ctg1_1701|	NZ_BDAX01000002|c6|604359-628781|-|NA12_RS04510|non-ribosomal_peptide_synthetase|WP_084472351.1	27.7	1140	745	29	3850	4939	7021	8131	9.1e-105	388.3
input|c4|1665889-1680772|+|ctg1_1701|	NZ_ALKF01000145|c10|19485-34686|+|A372_RS0104200|non-ribosomal_peptide_synthase|A372_RS0104200	33.5	4578	2343	68	34	4497	1076	5067	0.0e+00	2292.7
input|c4|1665889-1680772|+|ctg1_1701|	NZ_LZMC01000019|c3|19-18150|-|A5651_RS02230|hypothetical_protein|WP_082943544.1	31.8	5121	2813	101	27	4600	1047	6032	0.0e+00	2292.7
input|c4|1665889-1680772|+|ctg1_1701|	NZ_LDSM01000025|c4|56832-69782|+|NS212_RS13255|non-ribosomal_peptide_synthase/polyketide_synthase|WP_058604826.1	34.2	4346	2630	80	499	4687	17	4290	0.0e+00	2292.3
input|c4|1665889-1680772|+|ctg1_1701|	NZ_LIPD01000020|c16|62212-86145|+|AMK13_RS36495|amino_acid_adenylation_domain-containing_protein|WP_074005861.1	33.5	5104	2895	129	24	4943	3167	7955	0.0e+00	2292.3
input|c4|1665889-1680772|+|ctg1_1701|	NZ_LRHV01000009|c8|10730-24679|+|DUGA6_RS14980|D-alanine--poly(phosphoribitol)_ligase_subunit_DltA|WP_084805904.1	37.8	3596	1751	30	31	3171	1063	4626	0.0e+00	2292.3
input|c4|1665889-1680772|+|ctg1_1701|	NZ_FNTL01000004|c19|6161884-6188586|+|BLW42_RS33900|non-ribosomal_peptide_synthetase|WP_074873128.1	33.8	4656	2767	88	222	4710	477	4986	0.0e+00	2291.9
input|c4|1665889-1680772|+|ctg1_1701|	NZ_MEHK01000001|c18|6172743-6186188|+|BGK67_RS28460|amino_acid_adenylation_domain-containing_protein|WP_079154417.1	32.9	5072	2637	101	33	4943	8	4475	0.0e+00	2291.5
input|c4|1665889-1680772|+|ctg1_1701|	NC_012522|c17|5584056-5610776|+|ROP_RS25645|non-ribosomal_peptide_synthetase|WP_015888916.1	33.8	4637	2754	85	221	4687	474	4964	0.0e+00	2290.4
input|c4|1665889-1680772|+|ctg1_1701|	NZ_AZUM01000009|c16|34040-55957|-|B126_RS24010|non-ribosomal_peptide_synthetase|WP_051473470.1	33.3	4858	2903	112	31	4710	13	4711	0.0e+00	2290.4
input|c4|1665889-1680772|+|ctg1_1701|	NZ_LGDN01000190|c34|53820-67343|-|ADK89_RS35115|D-alanine--poly(phosphoribitol)_ligase_subunit_DltA|WP_078964372.1	32.6	5096	2653	93	33	4946	8	4504	0.0e+00	2290.4
input|c4|1665889-1680772|+|ctg1_1701|	NZ_LT629706|c2|276987-287474|+|BLT61_RS01085|non-ribosomal_peptide_synthetase|WP_060547976.1	40.8	3239	1754	54	27	3174	44	3209	0.0e+00	2290.4
input|c4|1665889-1680772|+|ctg1_1701|	NZ_LT629706|c2|276987-287474|+|BLT61_RS01085|non-ribosomal_peptide_synthetase|WP_060547976.1	32.9	1169	720	26	3676	4812	2190	3326	2.7e-165	589.3
input|c4|1665889-1680772|+|ctg1_1701|	NZ_AZXY01000020|c15|10323-23927|+|Z045_RS24395|non-ribosomal_peptide_synthetase|WP_081314859.1	33.9	4618	2765	98	501	4940	6	4514	0.0e+00	2290.0
input|c4|1665889-1680772|+|ctg1_1701|	NZ_BAGH01000050|c62|11763-37502|+|ON39_RS45605|non-ribosomal_peptide_synthetase|WP_051186288.1	31.4	5228	2883	94	33	4684	1074	6174	0.0e+00	2290.0
input|c4|1665889-1680772|+|ctg1_1701|	NZ_CP019952|c3|3038243-3051193|-|B2J77_RS13555|non-ribosomal_peptide_synthase/polyketide_synthase|WP_078478846.1	34.2	4338	2626	80	499	4680	17	4283	0.0e+00	2290.0
input|c4|1665889-1680772|+|ctg1_1701|	NZ_JOEA01000003|c7|28239-46307|-|IG04_RS0103760|non-ribosomal_peptide_synthetase|WP_030475093.1	33.0	5012	2556	130	33	4684	43	4611	0.0e+00	2290.0
input|c4|1665889-1680772|+|ctg1_1701|	NZ_KN323005|c8|12343-30558|+|X895_RS18290|non-ribosomal_peptide_synthetase|WP_038787177.1	32.7	4811	2510	81	78	4684	156	4443	0.0e+00	2290.0
input|c4|1665889-1680772|+|ctg1_1701|	NZ_KN323005|c8|12343-30558|+|X895_RS18290|non-ribosomal_peptide_synthetase|WP_038787177.1	30.1	5579	2985	109	78	4827	156	5647	0.0e+00	2224.5
input|c4|1665889-1680772|+|ctg1_1701|	NZ_AGVW02000107|c10|25617-39371|-|RHODODRAFT_RS0220555|D-alanine--poly(phosphoribitol)_ligase_subunit_DltA|WP_080597751.1	33.9	4622	2771	100	495	4940	51	4563	0.0e+00	2289.2
input|c4|1665889-1680772|+|ctg1_1701|	NZ_CP008778|c14|1445186-1463413|+|DP50_RS24045|non-ribosomal_peptide_synthetase|WP_004544664.1	32.6	4817	2515	81	78	4684	156	4450	0.0e+00	2289.2
input|c4|1665889-1680772|+|ctg1_1701|	NZ_CP008778|c14|1445186-1463413|+|DP50_RS24045|non-ribosomal_peptide_synthetase|WP_004544664.1	30.0	5582	2988	109	78	4827	156	5651	0.0e+00	2225.7
input|c4|1665889-1680772|+|ctg1_1701|	NZ_CP010359|c2|932338-945291|+|RK21_RS04190|non-ribosomal_peptide_synthetase|WP_041505752.1	34.3	4346	2631	86	499	4688	17	4292	0.0e+00	2288.8
input|c4|1665889-1680772|+|ctg1_1701|	NZ_JRPO01000002|c2|190500-203453|-|MD26_RS02090|non-ribosomal_peptide_synthetase|WP_047581303.1	34.3	4350	2623	84	499	4688	17	4292	0.0e+00	2288.8
input|c4|1665889-1680772|+|ctg1_1701|	NZ_CP008763|c9|275507-293788|+|DP55_RS01090|non-ribosomal_peptide_synthetase|WP_038803087.1	32.4	4833	2519	78	78	4684	156	4468	0.0e+00	2288.5
input|c4|1665889-1680772|+|ctg1_1701|	NZ_CP008763|c9|275507-293788|+|DP55_RS01090|non-ribosomal_peptide_synthetase|WP_038803087.1	29.8	5604	2988	105	78	4827	156	5669	0.0e+00	2220.7
input|c4|1665889-1680772|+|ctg1_1701|	NZ_KI547165|c3|347819-364695|+|C244_RS30820|non-ribosomal_peptide_synthetase|WP_038335758.1	32.1	5069	2728	90	6	4937	829	5320	0.0e+00	2288.5
input|c4|1665889-1680772|+|ctg1_1701|	NZ_JMIT01000001|c3|2297032-2309985|-|PC358_RS10280|non-ribosomal_peptide_synthetase|WP_033699329.1	34.3	4350	2624	83	499	4688	17	4292	0.0e+00	2288.1
input|c4|1665889-1680772|+|ctg1_1701|	NZ_KN323003|c14|1288318-1306551|-|X891_RS23335|non-ribosomal_peptide_synthetase|WP_038780616.1	32.5	4818	2519	82	78	4684	156	4452	0.0e+00	2288.1
input|c4|1665889-1680772|+|ctg1_1701|	NZ_KN323003|c14|1288318-1306551|-|X891_RS23335|non-ribosomal_peptide_synthetase|WP_038780616.1	29.9	5583	2994	109	78	4827	156	5653	0.0e+00	2225.7
input|c4|1665889-1680772|+|ctg1_1701|	NZ_BDBZ01000052|c21|11919-33468|+|NS6_RS33345|non-ribosomal_peptide_synthetase|NS6_RS33345	34.1	4483	2644	87	10	4271	2792	7183	0.0e+00	2287.3
input|c4|1665889-1680772|+|ctg1_1701|	NC_015733|c2|4095601-4108554|-|PPS_RS18835|non-ribosomal_peptide_synthetase|WP_013973484.1	34.3	4353	2620	89	499	4688	17	4292	0.0e+00	2286.9
input|c4|1665889-1680772|+|ctg1_1701|	NC_023075|c2|3666166-3679119|-|X969_RS16980|non-ribosomal_peptide_synthetase|WP_013973484.1	34.3	4353	2620	89	499	4688	17	4292	0.0e+00	2286.9
input|c4|1665889-1680772|+|ctg1_1701|	NZ_FOAW01000004|c5|246900-272177|-|BMY59_RS07135|non-ribosomal_peptide_synthetase|WP_072750907.1	31.2	5077	2783	93	31	4948	3898	8422	0.0e+00	2286.9
input|c4|1665889-1680772|+|ctg1_1701|	NZ_JOJY01000001|c2|3804157-3817110|-|GT93_RS17665|non-ribosomal_peptide_synthetase|WP_047595694.1	34.3	4353	2620	89	499	4688	17	4292	0.0e+00	2286.9
input|c4|1665889-1680772|+|ctg1_1701|	NZ_LDPF01000033|c4|28214-41167|+|ACI78_RS10445|non-ribosomal_peptide_synthetase|WP_013973484.1	34.3	4353	2620	89	499	4688	17	4292	0.0e+00	2286.9
input|c4|1665889-1680772|+|ctg1_1701|	NZ_FO704550|c8|2338091-2360989|+|XDD1_RS10495|non-ribosomal_peptide_synthetase|WP_052705683.1	33.1	4855	2550	91	5	4684	1095	5425	0.0e+00	2286.5
input|c4|1665889-1680772|+|ctg1_1701|	NZ_LDTZ01000016|c8|268294-293298|+|ABW18_RS10060|non-ribosomal_peptide_synthetase|WP_053117430.1	32.7	4975	3017	112	32	4809	3322	8162	0.0e+00	2286.5
input|c4|1665889-1680772|+|ctg1_1701|	NZ_LHVB01000016|c6|164593-175761|-|AD678_RS20545|non-ribosomal_peptide_synthetase|WP_053269573.1	37.8	3727	2150	62	1067	4680	18	3690	0.0e+00	2286.5
input|c4|1665889-1680772|+|ctg1_1701|	NZ_LT629760|c7|4523411-4533898|-|BLU21_RS20610|non-ribosomal_peptide_synthetase|WP_057009352.1	40.5	3228	1780	48	27	3174	44	3209	0.0e+00	2286.5
input|c4|1665889-1680772|+|ctg1_1701|	NZ_JYHE01000055|c5|9861-22807|-|PMCFBP3225_RS12375|non-ribosomal_peptide_synthetase|PMCFBP3225_RS12375	35.1	4114	2452	73	495	4449	12	4067	0.0e+00	2286.1
input|c4|1665889-1680772|+|ctg1_1701|	NZ_LDSN01000024|c3|906-13856|+|NS96R_RS09765|non-ribosomal_peptide_synthase/polyketide_synthase|WP_058638435.1	34.2	4345	2633	80	499	4687	17	4290	0.0e+00	2286.1
input|c4|1665889-1680772|+|ctg1_1701|	NZ_BDBU01000012|c10|61991-87814|+|NJ1_RS09255|non-ribosomal_peptide_synthetase|WP_067690373.1	31.4	5285	2894	102	27	4710	1072	6226	0.0e+00	2285.8
input|c4|1665889-1680772|+|ctg1_1701|	NZ_BDBU01000012|c10|61991-87814|+|NJ1_RS09255|non-ribosomal_peptide_synthetase|WP_067690373.1	23.2	5284	3379	177	24	4943	3628	8596	7.7e-221	773.9
input|c4|1665889-1680772|+|ctg1_1701|	NZ_CP025261|c11|5073925-5085099|-|CXQ81_RS22535|non-ribosomal_peptide_synthetase|WP_101338607.1	37.7	3726	2160	60	1067	4680	18	3692	0.0e+00	2285.8
input|c4|1665889-1680772|+|ctg1_1701|	NZ_MTQP01000069|c40|296073-310013|-|ALI22I_RS43550|non-ribosomal_peptide_synthetase|WP_077011440.1	33.1	4732	2500	94	493	4690	31	4628	0.0e+00	2285.4
input|c4|1665889-1680772|+|ctg1_1701|	NC_017589|c9|661473-682148|+|CMR15_RS19475|hybrid_non-ribosomal_peptide_synthetase/type_I_polyketide_synthase|WP_014631178.1	40.7	3191	1790	42	28	3170	3750	6885	0.0e+00	2285.0
input|c4|1665889-1680772|+|ctg1_1701|	NZ_CP009241|c3|2291071-2306823|+|H70357_RS09830|non-ribosomal_peptide_synthetase|WP_052091942.1	33.4	4557	2379	74	225	4696	21	4005	0.0e+00	2285.0
input|c4|1665889-1680772|+|ctg1_1701|	NZ_CP012831|c12|6532883-6549106|+|AO356_RS28290|hypothetical_protein|WP_081015443.1	33.5	4812	2545	92	30	4707	1110	5398	0.0e+00	2285.0
input|c4|1665889-1680772|+|ctg1_1701|	NZ_BCQT01000018|c20|10308-33509|+|AMA02S_RS27970|non-ribosomal_peptide_synthetase|WP_067463619.1	32.4	5093	2684	96	24	4931	3195	7713	0.0e+00	2284.6
input|c4|1665889-1680772|+|ctg1_1701|	NZ_AWNJ01000046|c9|13248-29306|-|MAV3388_RS12650|non-ribosomal_peptide_synthetase|MAV3388_RS12650	31.0	5505	3000	119	52	4943	6	5322	0.0e+00	2284.2
input|c4|1665889-1680772|+|ctg1_1701|	NZ_KN323001|c8|7790-26032|+|X885_RS17735|non-ribosomal_peptide_synthetase|WP_038789925.1	32.4	4826	2517	78	78	4684	156	4455	0.0e+00	2284.2
input|c4|1665889-1680772|+|ctg1_1701|	NZ_KN323001|c8|7790-26032|+|X885_RS17735|non-ribosomal_peptide_synthetase|WP_038789925.1	29.8	5595	2988	106	78	4827	156	5656	0.0e+00	2218.4
input|c4|1665889-1680772|+|ctg1_1701|	NZ_CP024645|c2|2392059-2407763|+|CPZ87_RS10740|non-ribosomal_peptide_synthase/polyketide_synthase|WP_085750600.1	31.7	5351	2761	114	35	4684	50	5209	0.0e+00	2283.4
input|c4|1665889-1680772|+|ctg1_1701|	NC_020209|c5|2260069-2270556|-|H045_RS09815|non-ribosomal_peptide_synthetase|WP_015372252.1	40.5	3232	1772	49	27	3174	44	3209	0.0e+00	2283.1
input|c4|1665889-1680772|+|ctg1_1701|	NC_020209|c5|2260069-2270556|-|H045_RS09815|non-ribosomal_peptide_synthetase|WP_015372252.1	33.1	1169	718	26	3676	4812	2190	3326	1.2e-165	590.5
input|c4|1665889-1680772|+|ctg1_1701|	NZ_BDAY01000074|c44|49585-63381|-|NA11_RS32905|non-ribosomal_peptide_synthetase|WP_069165953.1	34.4	4375	2593	77	27	4186	119	4430	0.0e+00	2283.1
input|c4|1665889-1680772|+|ctg1_1701|	NZ_LCZB01000023|c1|14447-35620|+|AA061_RS10430|non-ribosomal_peptide_synthetase|WP_052960040.1	32.0	5019	2691	101	69	4936	2306	6752	0.0e+00	2283.1
input|c4|1665889-1680772|+|ctg1_1701|	NZ_BAMO01000052|c7|8452-19452|+|JCM10596_RS21025|non-ribosomal_peptide_synthetase|WP_051541403.1	35.8	3745	2187	62	25	3640	3	3657	0.0e+00	2282.7
input|c4|1665889-1680772|+|ctg1_1701|	NZ_FOXG01000014|c11|65588-76747|+|BM019_RS29050|D-alanine--poly(phosphoribitol)_ligase_subunit_DltA|WP_092422329.1	37.8	3721	2158	61	1067	4680	18	3687	0.0e+00	2282.7
input|c4|1665889-1680772|+|ctg1_1701|	NZ_LT707064|c5|4148221-4164360|-|BW992_RS18950|non-ribosomal_peptide_synthetase|WP_076406910.1	33.3	4822	2544	95	31	4707	1077	5370	0.0e+00	2282.7
input|c4|1665889-1680772|+|ctg1_1701|	NZ_CM001490|c9|4732776-4743938|-|PCHLO6_RS20945|non-ribosomal_peptide_synthetase|WP_009049998.1	37.7	3725	2157	61	1067	4680	18	3688	0.0e+00	2282.3
input|c4|1665889-1680772|+|ctg1_1701|	NZ_BCBB01000059|c3|49305-64402|+|APH29_RS18740|non-ribosomal_peptide_synthetase|WP_060538699.1	37.2	3742	2163	70	1051	4688	14	3673	0.0e+00	2281.9
input|c4|1665889-1680772|+|ctg1_1701|	NZ_CP009272|c13|878380-896610|-|Y603_RS21325|non-ribosomal_peptide_synthetase|WP_043275719.1	32.5	4823	2513	80	78	4684	156	4451	0.0e+00	2281.5
input|c4|1665889-1680772|+|ctg1_1701|	NZ_CP009272|c13|878380-896610|-|Y603_RS21325|non-ribosomal_peptide_synthetase|WP_043275719.1	29.8	5589	2990	107	78	4827	156	5652	0.0e+00	2213.7
input|c4|1665889-1680772|+|ctg1_1701|	NZ_FOIJ01000001|c4|771485-789277|-|BMW77_RS03060|non-ribosomal_peptide_synthase/polyketide_synthase|WP_093515468.1	32.2	4780	2564	80	17	4680	1220	5439	0.0e+00	2281.5
input|c4|1665889-1680772|+|ctg1_1701|	NZ_BDBH01000005|c14|504607-541848|-|NH2_RS13945|non-ribosomal_peptide_synthetase|WP_067653375.1	34.8	4326	2549	72	31	4186	8036	12259	0.0e+00	2280.8
input|c4|1665889-1680772|+|ctg1_1701|	NZ_CM001559|c9|4685905-4697064|-|PCHL3084_RS20325|non-ribosomal_peptide_synthetase|WP_009044815.1	37.8	3721	2158	61	1067	4680	18	3687	0.0e+00	2280.8
input|c4|1665889-1680772|+|ctg1_1701|	NZ_CP007039|c4|3072153-3089891|-|BH81_RS13005|non-ribosomal_peptide_synthetase|WP_025260215.1	32.2	5060	2693	103	32	4937	1132	5607	0.0e+00	2280.8
input|c4|1665889-1680772|+|ctg1_1701|	NZ_LZKV01000137|c16|63-15938|-|A5624_RS14230|non-ribosomal_peptide_synthetase|A5624_RS14230	33.3	4552	2779	88	28	4453	874	5292	0.0e+00	2280.8
input|c4|1665889-1680772|+|ctg1_1701|	NZ_KN323007|c25|3224882-3243148|-|X894_RS31385|non-ribosomal_peptide_synthetase|WP_038794012.1	32.5	4828	2517	81	78	4684	156	4463	0.0e+00	2280.0
input|c4|1665889-1680772|+|ctg1_1701|	NZ_KN323007|c25|3224882-3243148|-|X894_RS31385|non-ribosomal_peptide_synthetase|WP_038794012.1	30.0	5593	2990	108	78	4827	156	5664	0.0e+00	2218.7
input|c4|1665889-1680772|+|ctg1_1701|	NZ_AUEA01000002|c1|257147-270100|-|H618_RS0103620|non-ribosomal_peptide_synthetase|WP_028693769.1	34.0	4355	2640	83	495	4688	13	4292	0.0e+00	2279.2
input|c4|1665889-1680772|+|ctg1_1701|	NZ_BCBM01000067|c4|1-14228|-|APH39_RS18705|non-ribosomal_peptide_synthetase|WP_060546077.1	37.0	3734	2181	65	1051	4688	14	3673	0.0e+00	2278.8
input|c4|1665889-1680772|+|ctg1_1701|	NZ_CP008696|c9|4613624-4624783|-|EY04_RS20315|non-ribosomal_peptide_synthetase|WP_038633924.1	37.8	3721	2157	61	1067	4680	18	3687	0.0e+00	2278.8
input|c4|1665889-1680772|+|ctg1_1701|	NZ_CP020369|c11|5350917-5372090|-|B5P22_RS24725|non-ribosomal_peptide_synthase/polyketide_synthase|WP_080520526.1	32.3	5037	2658	106	69	4939	2306	6755	0.0e+00	2278.8
input|c4|1665889-1680772|+|ctg1_1701|	NZ_FNSV01000005|c8|3221590-3248367|-|BLV94_RS19290|non-ribosomal_peptide_synthetase|WP_072944629.1	34.0	4653	2734	88	221	4687	474	4973	0.0e+00	2278.8
input|c4|1665889-1680772|+|ctg1_1701|	NZ_KI519052|c6|215044-225216|-|Q032_RS22450|non-ribosomal_peptide_synthetase|WP_023116889.1	39.8	3444	1903	61	1067	4414	18	3387	0.0e+00	2277.3
input|c4|1665889-1680772|+|ctg1_1701|	NZ_LT629738|c4|1310089-1321251|+|BLU44_RS06255|non-ribosomal_peptide_synthetase|WP_041989698.1	37.8	3727	2149	63	1067	4680	18	3688	0.0e+00	2276.9
input|c4|1665889-1680772|+|ctg1_1701|	NZ_AUZC01000007|c2|294395-307059|+|N497_RS01660|hypothetical_protein|WP_080283458.1	31.3	4730	2592	78	20	4687	3	4138	0.0e+00	2276.5
input|c4|1665889-1680772|+|ctg1_1701|	NZ_CP014262|c3|1019766-1035893|+|AXG94_RS03860|non-ribosomal_peptide_synthetase|WP_069018267.1	33.1	4821	2557	93	30	4707	1073	5366	0.0e+00	2276.5
input|c4|1665889-1680772|+|ctg1_1701|	NZ_LWLA01000046|c32|179462-203512|-|A6A07_RS35040|non-ribosomal_peptide_synthase/polyketide_synthase|WP_073928079.1	32.7	5158	2913	123	17	4943	3166	7998	0.0e+00	2276.5
input|c4|1665889-1680772|+|ctg1_1701|	NC_017986|c4|4566250-4580976|+|YSA_RS20485|non-ribosomal_peptide_synthetase|WP_014755882.1	37.2	3739	2169	71	1051	4688	14	3673	0.0e+00	2276.1
input|c4|1665889-1680772|+|ctg1_1701|	NZ_CP009586|c22|2716380-2734715|+|DP45_RS28840|non-ribosomal_peptide_synthetase|WP_038764151.1	32.4	4855	2510	82	78	4684	156	4486	0.0e+00	2276.1
input|c4|1665889-1680772|+|ctg1_1701|	NZ_CP009586|c22|2716380-2734715|+|DP45_RS28840|non-ribosomal_peptide_synthetase|WP_038764151.1	29.8	5620	2985	109	78	4827	156	5687	0.0e+00	2209.5
input|c4|1665889-1680772|+|ctg1_1701|	NZ_JOHN01000069|c42|1416-15038|+|IF39_RS0133930|non-ribosomal_peptide_synthetase|WP_078881783.1	32.1	5134	2661	94	33	4948	8	4536	0.0e+00	2276.1
input|c4|1665889-1680772|+|ctg1_1701|	NZ_JTNT01000009|c13|1-10216|-|NT43_RS12725|non-ribosomal_peptide_synthetase|WP_034084042.1	39.7	3462	1915	62	1067	4431	18	3405	0.0e+00	2276.1
input|c4|1665889-1680772|+|ctg1_1701|	NZ_APMV01000018|c4|58158-88865|+|J134_RS12165|non-ribosomal_peptide_synthetase|WP_050567087.1	30.7	5617	2950	112	34	4843	4367	9850	0.0e+00	2275.4
input|c4|1665889-1680772|+|ctg1_1701|	NZ_CP025309|c10|4641851-4653013|-|CXP47_RS20405|non-ribosomal_peptide_synthetase|WP_101282955.1	37.8	3727	2150	63	1067	4680	18	3688	0.0e+00	2275.0
input|c4|1665889-1680772|+|ctg1_1701|	NZ_AMWD01000002|c4|30709-44655|+|JAB_RS12875|non-ribosomal_peptide_synthetase|WP_008447581.1	37.7	3595	1753	30	31	3171	1063	4625	0.0e+00	2274.6
input|c4|1665889-1680772|+|ctg1_1701|	NZ_LRRG01000084|c33|14533-29936|+|A8G16_RS20350|non-ribosomal_peptide_synthetase|A8G16_RS20350	32.8	4846	2971	93	32	4710	35	4763	0.0e+00	2274.6
input|c4|1665889-1680772|+|ctg1_1701|	NZ_LT629798|c1|1546026-1562153|-|BLU14_RS07165|non-ribosomal_peptide_synthetase|WP_053191121.1	33.0	4821	2558	92	30	4707	1073	5366	0.0e+00	2274.6
input|c4|1665889-1680772|+|ctg1_1701|	NZ_JTRK01000037|c15|1-10190|-|NS47_RS29230|non-ribosomal_peptide_synthetase|WP_034061247.1	39.7	3453	1912	60	1067	4423	18	3396	0.0e+00	2274.2
input|c4|1665889-1680772|+|ctg1_1701|	NZ_LLXQ01000065|c15|1-20355|-|ASU04_RS23595|hypothetical_protein|ASU04_RS23595	33.4	4748	2873	108	34	4662	9	4588	0.0e+00	2273.8
input|c4|1665889-1680772|+|ctg1_1701|	NZ_BAFT02000061|c22|57091-77832|-|TY25_RS20490|non-ribosomal_peptide_synthetase|WP_042258497.1	30.8	5294	2909	96	33	4684	2	5185	0.0e+00	2273.4
input|c4|1665889-1680772|+|ctg1_1701|	NZ_CP022088|c12|1868648-1889389|+|CEQ30_RS08440|non-ribosomal_peptide_synthetase|WP_042258497.1	30.8	5294	2909	96	33	4684	2	5185	0.0e+00	2273.4
input|c4|1665889-1680772|+|ctg1_1701|	NZ_MPLE01000004|c41|7148111-7172080|+|BOQ63_RS41170|amino_acid_adenylation_domain-containing_protein|WP_072655946.1	33.2	5083	2932	124	24	4939	3180	7964	0.0e+00	2272.7
input|c4|1665889-1680772|+|ctg1_1701|	NZ_FNLB01000008|c1|62119-71619|-|BLS62_RS27995|D-alanine--poly(phosphoribitol)_ligase_subunit_DltA|WP_093190199.1	41.2	3182	1769	42	35	3170	9	3134	0.0e+00	2270.7
input|c4|1665889-1680772|+|ctg1_1701|	NZ_JPRF03000026|c13|26247-39686|+|HS99_RS18050|non-ribosomal_peptide_synthetase|WP_079151529.1	32.0	5058	2694	88	33	4943	2	4463	0.0e+00	2270.7
input|c4|1665889-1680772|+|ctg1_1701|	NZ_LGDL01000007|c3|1330-14802|-|ADK92_RS03260|D-alanine--poly(phosphoribitol)_ligase_subunit_DltA|WP_078962911.1	32.5	5074	2671	92	33	4946	8	4487	0.0e+00	2270.4
input|c4|1665889-1680772|+|ctg1_1701|	NZ_BCAU01000081|c4|1-13836|-|APH24_RS19965|non-ribosomal_peptide_synthetase|WP_054889232.1	37.0	3734	2184	65	1051	4688	14	3673	0.0e+00	2270.0
input|c4|1665889-1680772|+|ctg1_1701|	NZ_BCBP01000053|c7|49257-63465|+|BJQ17_RS21105|non-ribosomal_peptide_synthase/polyketide_synthase|WP_070096586.1	36.8	3730	2195	61	1051	4688	14	3673	0.0e+00	2270.0
input|c4|1665889-1680772|+|ctg1_1701|	NZ_AQWQ01000001|c1|109320-133232|-|B087_RS0100495|non-ribosomal_peptide_synthetase|WP_018099845.1	33.0	5095	2928	116	26	4943	3164	7949	0.0e+00	2269.6
input|c4|1665889-1680772|+|ctg1_1701|	NZ_CP007155|c18|4393958-4411825|+|KALB_RS19480|non-ribosomal_peptide_synthetase|WP_025357392.1	33.3	4693	2453	93	478	4684	5	4508	0.0e+00	2269.6
input|c4|1665889-1680772|+|ctg1_1701|	NZ_AP018172|c9|2738160-2748440|-|CA733_RS11415|non-ribosomal_peptide_synthetase|WP_096588630.1	40.6	3204	1772	44	51	3192	15	3150	0.0e+00	2269.2
input|c4|1665889-1680772|+|ctg1_1701|	NZ_AP018172|c9|2738160-2748440|-|CA733_RS11415|non-ribosomal_peptide_synthetase|WP_096588630.1	27.8	1394	895	38	3626	4943	2058	3416	2.0e-136	493.4
input|c4|1665889-1680772|+|ctg1_1701|	NZ_BCXB01000012|c7|97164-123890|-|RM2_RS10985|non-ribosomal_peptide_synthase/polyketide_synthase|WP_072689019.1	33.3	4657	2802	91	222	4710	449	4969	0.0e+00	2269.2
input|c4|1665889-1680772|+|ctg1_1701|	NZ_BCXB01000012|c7|97164-123890|-|RM2_RS10985|non-ribosomal_peptide_synthase/polyketide_synthase|WP_072689019.1	28.1	1369	844	40	3657	4943	7590	8900	2.0e-115	423.7
input|c4|1665889-1680772|+|ctg1_1701|	NZ_CEDU01000011|c6|1-22330|-|BN2403_RS04015|non-ribosomal_peptide_synthetase|BN2403_RS04015	34.8	4334	2611	75	31	4230	3191	7443	0.0e+00	2269.2
input|c4|1665889-1680772|+|ctg1_1701|	NZ_KN549114|c3|1-14633|-|EX27_RS12620|non-ribosomal_peptide_synthetase|WP_047604102.1	36.9	3736	2182	65	1051	4688	14	3673	0.0e+00	2269.2
input|c4|1665889-1680772|+|ctg1_1701|	NZ_LISW01000001|c5|1413435-1437347|+|AMK18_RS06030|amino_acid_adenylation_domain-containing_protein|WP_073861922.1	33.1	5079	2942	120	26	4943	3164	7949	0.0e+00	2269.2
input|c4|1665889-1680772|+|ctg1_1701|	NZ_AOFM01000015|c13|99385-109797|-|BSONL12_RS21290|non-ribosomal_peptide_synthetase|WP_006640279.1	37.7	3477	1779	44	3	3166	2	3403	0.0e+00	2268.8
input|c4|1665889-1680772|+|ctg1_1701|	NZ_CP021920|c4|2721208-2731620|-|S101395_RS14640|non-ribosomal_peptide_synthetase|WP_006640279.1	37.7	3477	1779	44	3	3166	2	3403	0.0e+00	2268.8
input|c4|1665889-1680772|+|ctg1_1701|	NZ_LZMJ01000062|c11|38044-51747|-|A5767_RS15130|non-ribosomal_peptide_synthetase|WP_082937710.1	33.3	4618	2798	97	492	4940	52	4556	0.0e+00	2268.8
input|c4|1665889-1680772|+|ctg1_1701|	NZ_AYTM02000002|c10|5485813-5501982|-|V476_RS24305|non-ribosomal_peptide_synthetase|WP_050428279.1	32.7	4831	2561	90	34	4707	1082	5380	0.0e+00	2268.4
input|c4|1665889-1680772|+|ctg1_1701|	NZ_LHVL01000030|c12|221211-237437|+|AD666_RS22300|hypothetical_protein|WP_082339900.1	33.0	4819	2559	94	31	4707	1111	5399	0.0e+00	2268.4
input|c4|1665889-1680772|+|ctg1_1701|	NZ_CP020567|c26|6465654-6479093|-|B6264_RS28380|non-ribosomal_peptide_synthetase|WP_084768331.1	32.0	5058	2695	88	33	4943	2	4463	0.0e+00	2268.0
input|c4|1665889-1680772|+|ctg1_1701|	NZ_FOAW01000004|c5|172715-199150|-|BMY59_RS07000|non-ribosomal_peptide_synthetase|WP_092667757.1	33.2	4794	2922	98	65	4687	2300	6983	0.0e+00	2267.3
input|c4|1665889-1680772|+|ctg1_1701|	NZ_FOAW01000004|c5|172715-199150|-|BMY59_RS07000|non-ribosomal_peptide_synthetase|WP_092667757.1	29.7	2923	1885	63	2140	4952	5950	8811	0.0e+00	1137.1
input|c4|1665889-1680772|+|ctg1_1701|	NZ_LLND01000024|c12|68969-79102|+|AO938_RS19130|non-ribosomal_peptide_synthetase|WP_058165189.1	39.9	3435	1895	60	1067	4405	18	3378	0.0e+00	2267.3
input|c4|1665889-1680772|+|ctg1_1701|	NZ_LVHI01000041|c15|102239-128890|-|A3K89_RS25035|non-ribosomal_peptide_synthetase|WP_068432342.1	34.3	4390	2577	84	31	4213	1064	5354	0.0e+00	2267.3
input|c4|1665889-1680772|+|ctg1_1701|	NZ_LVHI01000041|c15|102239-128890|-|A3K89_RS25035|non-ribosomal_peptide_synthetase|WP_068432342.1	28.5	1079	689	29	3660	4684	7079	8129	5.4e-97	362.5
input|c4|1665889-1680772|+|ctg1_1701|	NZ_JTNE01000024|c3|1-9974|-|NT58_RS16225|non-ribosomal_peptide_synthetase|WP_034080610.1	40.2	3364	1870	56	1067	4347	18	3322	0.0e+00	2266.9
input|c4|1665889-1680772|+|ctg1_1701|	NZ_MIKE01000005|c2|1-10919|+|BHE19_RS01635|non-ribosomal_peptide_synthetase|WP_070905683.1	40.0	3236	1820	44	3	3194	224	3382	0.0e+00	2266.9
input|c4|1665889-1680772|+|ctg1_1701|	NZ_MIKE01000005|c2|1-10919|+|BHE19_RS01635|non-ribosomal_peptide_synthetase|WP_070905683.1	32.6	1198	741	27	3660	4824	2337	3501	3.3e-163	582.4
input|c4|1665889-1680772|+|ctg1_1701|	NZ_CUXX01000084|c8|69277-84252|+|AQR70_RS20975|non-ribosomal_peptide_synthetase|AQR70_RS20975	40.0	3421	1885	60	1067	4392	18	3364	0.0e+00	2266.5
input|c4|1665889-1680772|+|ctg1_1701|	NC_013722|c5|1186681-1218882|-|VB87_RS05660|non-ribosomal_peptide_synthase/polyketide_synthase|WP_082244974.1	32.9	4832	2549	98	35	4710	4321	8616	0.0e+00	2266.1
input|c4|1665889-1680772|+|ctg1_1701|	NZ_MPNT01000022|c12|1-16804|+|BRW65_RS20975|D-alanine--poly(phosphoribitol)_ligase_subunit_DltA|WP_073877885.1	30.8	5493	3022	115	28	4936	264	5561	0.0e+00	2266.1
input|c4|1665889-1680772|+|ctg1_1701|	NZ_CP009455|c8|4354863-4367816|-|LK03_RS19665|non-ribosomal_peptide_synthetase|WP_038414227.1	33.7	4351	2655	80	495	4688	13	4292	0.0e+00	2265.7
input|c4|1665889-1680772|+|ctg1_1701|	NZ_CP025957|c10|2719827-2762052|+|C1A50_RS11845|non-ribosomal_peptide_synthetase|C1A50_RS11845	28.9	5801	2874	108	27	4684	3	5698	0.0e+00	2265.3
input|c4|1665889-1680772|+|ctg1_1701|	NZ_FOFR01000023|c17|48533-62203|+|BMW88_RS34365|D-alanine--poly(phosphoribitol)_ligase_subunit_DltA|WP_089959185.1	32.7	4718	2457	94	489	4690	22	4538	0.0e+00	2265.3
input|c4|1665889-1680772|+|ctg1_1701|	NZ_JADG01000003|c4|408443-421789|+|P696_RS42580|non-ribosomal_peptide_synthetase|WP_051466578.1	38.1	3697	2105	67	31	3633	801	4407	0.0e+00	2265.3
input|c4|1665889-1680772|+|ctg1_1701|	NZ_LGDJ01000102|c10|22175-35647|+|ADK94_RS10505|non-ribosomal_peptide_synthetase|WP_078963433.1	32.4	5074	2674	91	33	4946	8	4487	0.0e+00	2265.3
input|c4|1665889-1680772|+|ctg1_1701|	NZ_LGDM01000171|c16|2606-16078|+|ADK91_RS13870|non-ribosomal_peptide_synthetase|WP_078943977.1	32.4	5074	2674	91	33	4946	8	4487	0.0e+00	2265.3
input|c4|1665889-1680772|+|ctg1_1701|	NZ_LGDS01000152|c24|51334-64806|+|ADK98_RS27580|non-ribosomal_peptide_synthetase|WP_078942127.1	32.4	5074	2674	91	33	4946	8	4487	0.0e+00	2265.3
input|c4|1665889-1680772|+|ctg1_1701|	NZ_AOUR02000109|c3|50451-64427|+|O999_RS0227550|non-ribosomal_peptide_synthetase|WP_031322654.1	37.0	3732	2186	66	1051	4688	14	3673	0.0e+00	2265.0
input|c4|1665889-1680772|+|ctg1_1701|	NZ_CP024086|c7|4586981-4600078|-|CR512_RS20300|non-ribosomal_peptide_synthetase|WP_099430959.1	32.6	4965	2558	103	3	4877	6	4271	0.0e+00	2265.0
input|c4|1665889-1680772|+|ctg1_1701|	NZ_JOBU01000008|c9|192651-206123|-|IF81_RS38795|D-alanine--poly(phosphoribitol)_ligase_subunit_DltA|WP_078658515.1	32.4	5074	2674	91	33	4946	8	4487	0.0e+00	2265.0
input|c4|1665889-1680772|+|ctg1_1701|	NZ_ALPV02000017|c2|1-15028|-|PPUTLS46_RS19395|non-ribosomal_peptide_synthetase|WP_003254195.1	36.9	3731	2192	63	1051	4688	14	3673	0.0e+00	2264.2
input|c4|1665889-1680772|+|ctg1_1701|	NZ_BDBE01000012|c3|41387-57628|-|NC7_RS02615|non-ribosomal_peptide_synthetase|WP_067978242.1	33.2	4700	2857	100	122	4687	92	4644	0.0e+00	2263.8
input|c4|1665889-1680772|+|ctg1_1701|	NZ_CP024085|c8|4545000-4558097|-|CR511_RS20565|non-ribosomal_peptide_synthetase|WP_099455887.1	32.8	4903	2513	103	3	4813	6	4220	0.0e+00	2263.8
input|c4|1665889-1680772|+|ctg1_1701|	NC_015690|c5|4469775-4494260|-|KNP414_RS19310|non-ribosomal_peptide_synthetase|WP_013917958.1	32.1	4817	2535	66	34	4687	1073	5318	0.0e+00	2263.4
input|c4|1665889-1680772|+|ctg1_1701|	NZ_FNRZ01000004|c4|1480810-1520688|-|BLV77_RS17540|non-ribosomal_peptide_synthetase|WP_040519235.1	32.5	4896	2945	107	31	4701	8052	12810	0.0e+00	2263.4
input|c4|1665889-1680772|+|ctg1_1701|	NZ_AMRG01000015|c4|4670-17803|-|A10D4_RS11080|non-ribosomal_peptide_synthetase|WP_008489589.1	31.2	4819	2652	72	1	4674	34	4333	0.0e+00	2262.6
input|c4|1665889-1680772|+|ctg1_1701|	NZ_CP009283|c5|6396523-6416874|-|R70723_RS27515|non-ribosomal_peptide_synthetase|WP_052421500.1	37.5	3684	2141	59	27	3643	3188	6775	0.0e+00	2262.6
input|c4|1665889-1680772|+|ctg1_1701|	NZ_AKJQ01000042|c3|10121-32704|+|PMI24_RS16910|non-ribosomal_peptide_synthetase|WP_007955993.1	32.4	4783	2538	95	32	4687	1148	5363	0.0e+00	2262.3
input|c4|1665889-1680772|+|ctg1_1701|	NZ_FORG01000008|c5|4261-19266|-|BM100_RS09800|non-ribosomal_peptide_synthetase|WP_092510411.1	32.2	5082	2609	99	8	4809	12	4536	0.0e+00	2262.3
input|c4|1665889-1680772|+|ctg1_1701|	NZ_JNFS01000003|c13|783959-796561|-|EX87_RS0121815|non-ribosomal_peptide_synthetase|WP_051870668.1	40.4	3174	1774	44	34	3169	854	3946	0.0e+00	2262.3
input|c4|1665889-1680772|+|ctg1_1701|	NZ_MLYX02000004|c18|941338-962121|-|BKE56_RS26395|non-ribosomal_peptide_synthase/polyketide_synthase|WP_075288613.1	32.8	4775	2538	84	31	4684	2126	6352	0.0e+00	2262.3
input|c4|1665889-1680772|+|ctg1_1701|	NZ_BDBM01000060|c29|1-14511|+|NG1_RS30710|non-ribosomal_peptide_synthetase|NG1_RS30710	33.9	4447	2575	83	23	4186	305	4668	0.0e+00	2261.9
input|c4|1665889-1680772|+|ctg1_1701|	NZ_JTYW01000013|c3|1-10086|-|NQ53_RS18435|non-ribosomal_peptide_synthetase|WP_043088712.1	39.9	3413	1881	60	1067	4384	18	3356	0.0e+00	2261.9
input|c4|1665889-1680772|+|ctg1_1701|	NZ_LGDY01000106|c25|54962-68734|-|ADL03_RS24060|non-ribosomal_peptide_synthase|WP_053735801.1	33.1	4702	2482	91	496	4690	28	4572	0.0e+00	2261.9
input|c4|1665889-1680772|+|ctg1_1701|	NZ_CP011509|c19|5031391-5042442|-|AA314_RS19950|hypothetical_protein|WP_082175257.1	37.1	3641	1781	44	32	3201	77	3678	0.0e+00	2261.5
input|c4|1665889-1680772|+|ctg1_1701|	NZ_CP022685|c17|4069465-4092870|-|KY5_RS17400|non-ribosomal_peptide_synthetase|WP_098243118.1	33.0	4833	2512	89	33	4710	85	4345	0.0e+00	2261.1
input|c4|1665889-1680772|+|ctg1_1701|	NZ_LJGV01000022|c14|4214451-4236647|-|AN217_RS21345|amino_acid_adenylation_domain-containing_protein|WP_069992614.1	32.7	5126	3002	116	31	4939	2472	7365	0.0e+00	2261.1
input|c4|1665889-1680772|+|ctg1_1701|	NZ_LSSO01000124|c9|3881-16480|-|AYJ08_RS07335|non-ribosomal_peptide_synthetase|WP_064017179.1	40.4	3170	1769	45	38	3169	858	3946	0.0e+00	2261.1
input|c4|1665889-1680772|+|ctg1_1701|	NZ_CP017705|c14|4815930-4826696|-|BrL25_RS22625|non-ribosomal_peptide_synthetase|WP_026315269.1	36.6	3650	2194	56	35	3644	15	3585	0.0e+00	2260.7
input|c4|1665889-1680772|+|ctg1_1701|	NZ_FNIX01000003|c25|155440-169041|-|BLQ91_RS11960|D-alanine--poly(phosphoribitol)_ligase_subunit_DltA|WP_090096877.1	33.2	4706	2415	102	496	4690	28	4515	0.0e+00	2260.7
input|c4|1665889-1680772|+|ctg1_1701|	NZ_JPRF03000001|c2|434818-458796|+|HS99_RS01990|non-ribosomal_peptide_synthetase|WP_050367038.1	33.0	5083	2940	123	24	4939	3183	7967	0.0e+00	2260.7
input|c4|1665889-1680772|+|ctg1_1701|	NZ_KB894307|c14|52808-63574|+|C236_RS0117005|non-ribosomal_peptide_synthetase|WP_026315269.1	36.6	3650	2194	56	35	3644	15	3585	0.0e+00	2260.7
input|c4|1665889-1680772|+|ctg1_1701|	NZ_FNAB01000014|c17|99797-126616|-|BLT10_RS20775|non-ribosomal_peptide_synthetase|WP_092776396.1	31.2	5083	2758	94	31	4946	4420	8928	0.0e+00	2260.3
input|c4|1665889-1680772|+|ctg1_1701|	NZ_CP007142|c18|6089161-6119715|+|YC6258_RS25290|non-ribosomal_peptide_synthetase|WP_052830575.1	32.7	4782	2545	88	34	4689	4329	8564	0.0e+00	2259.6
input|c4|1665889-1680772|+|ctg1_1701|	NZ_LIPD01000028|c22|24013-40905|+|AMK13_RS40290|non-ribosomal_peptide_synthetase|WP_079272957.1	31.2	5622	2998	119	33	4946	123	5583	0.0e+00	2259.6
input|c4|1665889-1680772|+|ctg1_1701|	NZ_JTPC01000013|c3|2834-17676|+|NT07_RS05845|non-ribosomal_peptide_synthetase|NT07_RS05845	39.9	3421	1888	60	1067	4392	18	3364	0.0e+00	2259.2
input|c4|1665889-1680772|+|ctg1_1701|	NZ_FRVO01000127|c1|1-10045|-|BUR26_RS26575|D-alanine--poly(phosphoribitol)_ligase_subunit_DltA|WP_073672534.1	40.1	3389	1865	59	1067	4360	18	3335	0.0e+00	2258.8
input|c4|1665889-1680772|+|ctg1_1701|	NC_014623|c27|5947265-5956951|-|STAUR_RS23870|non-ribosomal_peptide_synthetase|WP_013376474.1	40.4	3234	1820	47	1	3166	1	3193	0.0e+00	2258.4
input|c4|1665889-1680772|+|ctg1_1701|	NZ_CP013403|c13|2849352-2860745|+|WJ16_RS32135|D-alanine--poly(phosphoribitol)_ligase_subunit_DltA|WP_084636142.1	40.5	3217	1754	37	6	3170	663	3772	0.0e+00	2257.6
input|c4|1665889-1680772|+|ctg1_1701|	NZ_CP007806|c9|2837039-2849647|-|BRLA_RS12435|non-ribosomal_peptide_synthetase|WP_051876119.1	40.7	3185	1760	49	28	3169	849	3948	0.0e+00	2257.3
input|c4|1665889-1680772|+|ctg1_1701|	NZ_CP015529|c3|1392145-1412934|+|A4U64_RS06400|non-ribosomal_peptide_synthase/polyketide_synthase|WP_065922345.1	32.7	4777	2542	84	31	4684	2126	6354	0.0e+00	2257.3
input|c4|1665889-1680772|+|ctg1_1701|	NZ_FOAW01000004|c5|146099-172462|-|BMY59_RS06995|non-ribosomal_peptide_synthetase|WP_072750013.1	33.0	4790	2946	94	54	4684	2274	6959	0.0e+00	2257.3
input|c4|1665889-1680772|+|ctg1_1701|	NZ_FOAW01000004|c5|146099-172462|-|BMY59_RS06995|non-ribosomal_peptide_synthetase|WP_072750013.1	30.8	2936	1837	65	2140	4952	5923	8787	0.0e+00	1234.9
input|c4|1665889-1680772|+|ctg1_1701|	NZ_JDUZ01000001|c5|740619-754115|+|AW27_RS02950|non-ribosomal_peptide_synthetase|WP_078555837.1	32.4	5101	2643	101	33	4943	8	4492	0.0e+00	2257.3
input|c4|1665889-1680772|+|ctg1_1701|	NZ_LQIO01000045|c22|229591-261969|-|AU189_RS19620|hypothetical_protein|WP_082693942.1	31.2	5209	2900	88	33	4687	1039	6117	0.0e+00	2257.3
input|c4|1665889-1680772|+|ctg1_1701|	NZ_LQIQ01000023|c10|87881-120259|+|AU191_RS15365|hypothetical_protein|WP_082699058.1	31.2	5209	2900	88	33	4687	1039	6117	0.0e+00	2257.3
input|c4|1665889-1680772|+|ctg1_1701|	NZ_JONM01000008|c7|230000-243094|-|BR41_RS12690|non-ribosomal_peptide_synthetase|WP_051710857.1	33.5	4519	2347	76	283	4689	368	4341	0.0e+00	2256.5
input|c4|1665889-1680772|+|ctg1_1701|	NZ_MBFH01000004|c15|13024-25629|-|BBZ61_RS06620|non-ribosomal_peptide_synthetase|WP_068792334.1	40.6	3187	1761	48	28	3169	848	3947	0.0e+00	2256.5
input|c4|1665889-1680772|+|ctg1_1701|	NZ_JH992890|c4|180056-188056|+|PCC9339_RS0102755|non-ribosomal_peptide_synthetase|WP_017307804.1	45.7	2607	1376	18	2	2580	46	2640	0.0e+00	2256.1
input|c4|1665889-1680772|+|ctg1_1701|	NC_008268|c2|172901-204019|-|RHA1_RS00760|non-ribosomal_peptide_synthetase|WP_011593463.1	32.7	4823	2959	95	32	4684	42	4745	0.0e+00	2255.3
input|c4|1665889-1680772|+|ctg1_1701|	NZ_LIVY01000005|c18|345726-369692|-|AMK30_RS19375|amino_acid_adenylation_domain-containing_protein|WP_073967163.1	32.9	5091	2935	123	28	4943	3181	7964	0.0e+00	2255.3
input|c4|1665889-1680772|+|ctg1_1701|	NC_020126|c13|4974877-4992942|+|MYSTI_RS19390|non-ribosomal_peptide_synthetase|WP_015349484.1	40.3	3219	1815	43	3	3166	2569	5736	0.0e+00	2254.9
input|c4|1665889-1680772|+|ctg1_1701|	NC_020126|c13|4974877-4992942|+|MYSTI_RS19390|non-ribosomal_peptide_synthetase|WP_015349484.1	32.6	1263	777	32	3682	4904	4740	5968	3.1e-161	575.9
input|c4|1665889-1680772|+|ctg1_1701|	NZ_JAGT01000001|c1|707816-733819|-|N774_RS16695|non-ribosomal_peptide_synthase|WP_024859842.1	31.6	4687	2532	84	47	4686	2104	6164	0.0e+00	2254.9
input|c4|1665889-1680772|+|ctg1_1701|	NZ_JAFQ01000004|c15|4219821-4250027|+|D892_RS0120310|hypothetical_protein|WP_084161146.1	31.2	5196	2921	100	31	4684	3647	8731	0.0e+00	2254.6
input|c4|1665889-1680772|+|ctg1_1701|	NZ_AJLQ01000109|c22|55438-86556|+|W9Y_RS0136680|non-ribosomal_peptide_synthetase|WP_029539649.1	32.6	4823	2960	95	32	4684	42	4745	0.0e+00	2254.2
input|c4|1665889-1680772|+|ctg1_1701|	NZ_BDCH01000011|c6|41-24808|+|NC4_RS05620|hypothetical_protein|WP_084528610.1	34.5	4377	2562	88	28	4186	3796	8087	0.0e+00	2254.2
input|c4|1665889-1680772|+|ctg1_1701|	NZ_FNSR01000003|c1|646932-661874|+|BLV92_RS29530|non-ribosomal_peptide_synthase/polyketide_synthase|WP_090552551.1	37.7	3741	2152	66	1062	4694	25	3693	0.0e+00	2254.2
input|c4|1665889-1680772|+|ctg1_1701|	NZ_FNSR01000003|c1|646932-661874|+|BLV92_RS29530|non-ribosomal_peptide_synthase/polyketide_synthase|WP_090552551.1	27.1	5023	3172	134	31	4812	78	4850	0.0e+00	1352.0
input|c4|1665889-1680772|+|ctg1_1701|	NC_017911|c6|3454601-3465088|-|PFLA506_RS15295|non-ribosomal_peptide_synthetase|WP_014718821.1	39.9	3272	1796	52	4	3174	8	3209	0.0e+00	2253.4
input|c4|1665889-1680772|+|ctg1_1701|	NC_017911|c6|3454601-3465088|-|PFLA506_RS15295|non-ribosomal_peptide_synthetase|WP_014718821.1	34.1	1176	697	27	3676	4812	2190	3326	4.3e-171	608.6
input|c4|1665889-1680772|+|ctg1_1701|	NZ_AOEX01000063|c13|106949-120613|-|G352_RS19950|non-ribosomal_peptide_synthetase|WP_003938101.1	33.8	4604	2786	91	492	4939	34	4529	0.0e+00	2253.4
input|c4|1665889-1680772|+|ctg1_1701|	NZ_AXBT01000012|c7|64898-77503|+|P615_RS07630|non-ribosomal_peptide_synthase|WP_022584751.1	40.6	3184	1766	47	28	3169	848	3947	0.0e+00	2253.0
input|c4|1665889-1680772|+|ctg1_1701|	NZ_JDVE01000025|c7|79660-89410|+|AX20_RS19240|non-ribosomal_peptide_synthetase|WP_024917199.1	40.8	3298	1791	57	1067	4270	18	3247	0.0e+00	2253.0
input|c4|1665889-1680772|+|ctg1_1701|	NZ_CP025545|c10|2842104-2854709|-|C0R09_RS12640|non-ribosomal_peptide_synthetase|WP_101668348.1	40.6	3181	1770	46	28	3169	848	3947	0.0e+00	2252.6
input|c4|1665889-1680772|+|ctg1_1701|	NZ_FPJJ01000001|c4|990613-1001100|+|BT199_RS04790|non-ribosomal_peptide_synthetase|WP_072434033.1	39.9	3269	1801	51	4	3174	8	3209	0.0e+00	2252.6
input|c4|1665889-1680772|+|ctg1_1701|	NZ_FPJJ01000001|c4|990613-1001100|+|BT199_RS04790|non-ribosomal_peptide_synthetase|WP_072434033.1	34.1	1176	697	27	3676	4812	2190	3326	4.3e-171	608.6
input|c4|1665889-1680772|+|ctg1_1701|	NZ_AKKP01000004|c2|50210-81328|-|JVH1_RS01820|non-ribosomal_peptide_synthase/polyketide_synthase|WP_063720681.1	32.6	4822	2962	94	32	4684	42	4745	0.0e+00	2252.2
input|c4|1665889-1680772|+|ctg1_1701|	NC_017672|c10|5586634-5613972|-|B2K_RS22720|non-ribosomal_peptide_synthetase|WP_051220082.1	29.3	5687	2904	98	28	4680	1520	7123	0.0e+00	2251.5
input|c4|1665889-1680772|+|ctg1_1701|	NZ_JOFH01000035|c39|7604-31747|-|IG94_RS0131020|non-ribosomal_peptide_synthetase|WP_078892494.1	32.4	5113	2939	119	26	4943	3205	7997	0.0e+00	2251.5
input|c4|1665889-1680772|+|ctg1_1701|	NZ_AP018164|c2|917972-941058|+|MSG_RS04390|hypothetical_protein|MSG_RS04390	33.5	4660	2828	93	135	4662	111	4631	0.0e+00	2251.1
input|c4|1665889-1680772|+|ctg1_1701|	NZ_CP017296|c4|2345688-2356175|-|BH711_RS10235|non-ribosomal_peptide_synthetase|WP_069868554.1	39.9	3272	1797	52	4	3174	8	3209	0.0e+00	2251.1
input|c4|1665889-1680772|+|ctg1_1701|	NZ_CP017296|c4|2345688-2356175|-|BH711_RS10235|non-ribosomal_peptide_synthetase|WP_069868554.1	34.1	1178	694	28	3676	4812	2190	3326	4.3e-171	608.6
input|c4|1665889-1680772|+|ctg1_1701|	NZ_MPBM01000034|c4|68612-79099|+|BMH52_RS17505|non-ribosomal_peptide_synthetase|WP_073844474.1	39.8	3269	1802	51	4	3174	8	3209	0.0e+00	2250.7
input|c4|1665889-1680772|+|ctg1_1701|	NZ_MPBM01000034|c4|68612-79099|+|BMH52_RS17505|non-ribosomal_peptide_synthetase|WP_073844474.1	34.1	1176	697	27	3676	4812	2190	3326	5.6e-171	608.2
input|c4|1665889-1680772|+|ctg1_1701|	NZ_LKGY01000001|c1|259714-280914|-|AO391_RS01235|non-ribosomal_peptide_synthetase|WP_058411218.1	32.1	4890	2622	96	50	4812	2290	6608	0.0e+00	2250.3
input|c4|1665889-1680772|+|ctg1_1701|	NZ_KB894321|c17|1-10284|+|C236_RS26295|non-ribosomal_peptide_synthase|WP_018673843.1	37.9	3532	2033	62	159	3643	4	3420	0.0e+00	2249.9
input|c4|1665889-1680772|+|ctg1_1701|	NC_018681|c24|4821049-4841793|-|O3I_RS21495|non-ribosomal_peptide_synthetase|WP_014985082.1	30.6	5294	2924	93	33	4684	2	5186	0.0e+00	2249.6
input|c4|1665889-1680772|+|ctg1_1701|	NZ_LLUI01000016|c9|1-10075|-|APB41_RS14895|non-ribosomal_peptide_synthetase|WP_058201794.1	39.8	3414	1886	61	1067	4384	18	3357	0.0e+00	2249.6
input|c4|1665889-1680772|+|ctg1_1701|	NZ_MRXZ01000022|c4|875-11362|+|BTR19_RS22355|non-ribosomal_peptide_synthetase|WP_019816832.1	39.9	3272	1796	52	4	3174	8	3209	0.0e+00	2249.6
input|c4|1665889-1680772|+|ctg1_1701|	NZ_MRXZ01000022|c4|875-11362|+|BTR19_RS22355|non-ribosomal_peptide_synthetase|WP_019816832.1	34.0	1176	698	27	3676	4812	2190	3326	2.8e-170	605.9
input|c4|1665889-1680772|+|ctg1_1701|	NZ_BDCI01000002|c4|131892-152633|-|NVU01S_RS02615|non-ribosomal_peptide_synthetase|WP_043667685.1	30.7	5295	2914	95	33	4684	2	5185	0.0e+00	2248.8
input|c4|1665889-1680772|+|ctg1_1701|	NZ_FNTL01000005|c4|666437-697486|+|BLW42_RS44230|non-ribosomal_peptide_synthase/polyketide_synthase|WP_073359667.1	34.2	4460	2674	85	412	4710	387	4748	0.0e+00	2248.8
input|c4|1665889-1680772|+|ctg1_1701|	NZ_FRUV01000032|c2|10302-20185|+|BUH05_RS15905|D-alanine--poly(phosphoribitol)_ligase_subunit_DltA|WP_073656721.1	40.5	3334	1810	59	1067	4293	18	3283	0.0e+00	2248.8
input|c4|1665889-1680772|+|ctg1_1701|	NZ_AZYO01000010|c5|48297-61961|+|Z051_RS06555|non-ribosomal_peptide_synthase|WP_054371915.1	33.8	4606	2782	92	492	4939	34	4529	0.0e+00	2248.4
input|c4|1665889-1680772|+|ctg1_1701|	NZ_LRZL01000021|c11|1-10070|-|AW919_RS12085|non-ribosomal_peptide_synthetase|WP_061195537.1	40.0	3389	1869	59	1067	4360	18	3335	0.0e+00	2248.4
input|c4|1665889-1680772|+|ctg1_1701|	NZ_JZID01000001|c4|830974-844545|+|XALHVO005_RS03620|hypothetical_protein|XALHVO005_RS03620	39.1	3456	1957	57	35	3392	1118	4523	0.0e+00	2248.0
input|c4|1665889-1680772|+|ctg1_1701|	NZ_BCBO01000052|c6|33697-44184|-|APH41_RS09560|non-ribosomal_peptide_synthetase|WP_054918650.1	39.9	3273	1793	52	4	3174	8	3209	0.0e+00	2247.6
input|c4|1665889-1680772|+|ctg1_1701|	NZ_BCBO01000052|c6|33697-44184|-|APH41_RS09560|non-ribosomal_peptide_synthetase|WP_054918650.1	34.0	1176	698	26	3676	4812	2190	3326	7.3e-171	607.8
input|c4|1665889-1680772|+|ctg1_1701|	NZ_LLPX01000018|c11|1-9957|-|APA24_RS15500|non-ribosomal_peptide_synthetase|WP_058161681.1	40.1	3370	1854	59	1067	4341	18	3316	0.0e+00	2247.6
input|c4|1665889-1680772|+|ctg1_1701|	NZ_MAQX01000022|c6|790837-811107|+|A7975_RS20425|non-ribosomal_peptide_synthase/polyketide_synthase|WP_082198322.1	30.4	5315	2927	98	28	4680	1066	6271	0.0e+00	2247.6
input|c4|1665889-1680772|+|ctg1_1701|	NZ_CP022684|c1|460318-476772|-|Kalk_RS02100|hypothetical_protein|WP_101892631.1	29.6	5372	3084	105	26	4812	71	5329	0.0e+00	2247.2
input|c4|1665889-1680772|+|ctg1_1701|	NZ_BCXE01000035|c14|48121-61779|+|RR3_RS20875|D-alanine--poly(phosphoribitol)_ligase_subunit_DltA|WP_064066053.1	33.7	4609	2781	90	492	4939	34	4527	0.0e+00	2246.9
input|c4|1665889-1680772|+|ctg1_1701|	NZ_LDUF01000010|c13|106326-119984|-|AC926_RS17575|non-ribosomal_peptide_synthetase|WP_048773489.1	33.7	4609	2781	90	492	4939	34	4527	0.0e+00	2246.9
input|c4|1665889-1680772|+|ctg1_1701|	NZ_CP024890|c12|3132788-3146446|-|CSW53_RS14735|non-ribosomal_peptide_synthetase|WP_102031320.1	33.7	4609	2781	90	492	4939	34	4527	0.0e+00	2246.5
input|c4|1665889-1680772|+|ctg1_1701|	NZ_MRTM01000029|c10|5853-26955|+|BK134_RS26845|non-ribosomal_peptide_synthetase|BK134_RS26845	28.9	5827	2896	105	27	4684	3	5750	0.0e+00	2246.5
input|c4|1665889-1680772|+|ctg1_1701|	NZ_AP018195|c26|257803-266511|+|CA739_RS37815|non-ribosomal_peptide_synthetase|WP_073629382.1	43.1	2915	1514	42	2136	4940	4	2884	0.0e+00	2246.1
input|c4|1665889-1680772|+|ctg1_1701|	NZ_MRCF01000011|c3|97548-106256|+|NIES2130_RS09070|non-ribosomal_peptide_synthetase|WP_073629382.1	43.1	2915	1514	42	2136	4940	4	2884	0.0e+00	2246.1
input|c4|1665889-1680772|+|ctg1_1701|	NZ_JMEZ01000015|c15|1172344-1186062|+|BH93_RS22780|D-alanine--poly(phosphoribitol)_ligase_subunit_DltA|WP_080739208.1	33.0	4609	2819	93	492	4936	51	4556	0.0e+00	2245.7
input|c4|1665889-1680772|+|ctg1_1701|	NZ_LQIL01000001|c2|548598-581069|-|AU186_RS02605|hypothetical_protein|WP_082699494.1	31.0	5244	2880	96	33	4684	1046	6145	0.0e+00	2245.7
input|c4|1665889-1680772|+|ctg1_1701|	NZ_LQIP01000001|c2|393509-422734|-|AU190_RS01955|hypothetical_protein|WP_082694064.1	31.2	5181	2887	87	33	4662	1039	6092	0.0e+00	2245.7
input|c4|1665889-1680772|+|ctg1_1701|	NZ_CP016396|c15|4893592-4915080|-|BBJ32_RS22580|non-ribosomal_peptide_synthetase|BBJ32_RS22580	34.2	4333	2620	85	28	4245	2941	7155	0.0e+00	2245.3
input|c4|1665889-1680772|+|ctg1_1701|	NZ_CP024315|c9|1697962-1711620|-|CS378_RS07825|D-alanine--poly(phosphoribitol)_ligase_subunit_DltA|WP_099528006.1	33.6	4609	2784	90	492	4939	34	4527	0.0e+00	2245.3
input|c4|1665889-1680772|+|ctg1_1701|	NZ_BDBU01000070|c33|5798-35858|-|NJ1_RS36095|non-ribosomal_peptide_synthetase|WP_067704297.1	33.4	4419	2601	78	28	4186	5514	9851	0.0e+00	2244.9
input|c4|1665889-1680772|+|ctg1_1701|	NZ_CP024315|c9|1767813-1788620|-|CS378_RS07860|non-ribosomal_peptide_synthase/polyketide_synthase|WP_099528196.1	32.8	4801	2516	89	31	4684	2123	6360	0.0e+00	2244.5
input|c4|1665889-1680772|+|ctg1_1701|	NZ_BBJT01000003|c8|292356-312896|-|PCH01S_RS06685|non-ribosomal_peptide_synthetase|WP_042227885.1	29.6	5189	2989	90	35	4684	1320	6381	0.0e+00	2244.2
input|c4|1665889-1680772|+|ctg1_1701|	NZ_CP006003|c13|3698636-3714718|-|MFUL124B02_RS14885|non-ribosomal_peptide_synthetase|WP_046712599.1	42.9	2908	1594	31	33	2896	2429	5314	0.0e+00	2244.2
input|c4|1665889-1680772|+|ctg1_1701|	NZ_FROV01000029|c7|10302-20185|+|BUI38_RS15240|D-alanine--poly(phosphoribitol)_ligase_subunit_DltA|WP_073663592.1	40.3	3334	1814	59	1067	4293	18	3283	0.0e+00	2243.8
input|c4|1665889-1680772|+|ctg1_1701|	NZ_JMFA01000002|c3|118709-132415|+|BH92_RS02850|non-ribosomal_peptide_synthetase|WP_080734241.1	33.0	4628	2827	94	492	4950	43	4565	0.0e+00	2243.8
input|c4|1665889-1680772|+|ctg1_1701|	NZ_FRHM01000040|c12|10423-20186|+|BUR23_RS21450|D-alanine--poly(phosphoribitol)_ligase_subunit_DltA|WP_074221892.1	40.6	3304	1802	57	1067	4277	18	3253	0.0e+00	2243.4
input|c4|1665889-1680772|+|ctg1_1701|	NZ_LN884299|c9|2346655-2357517|-|BN2762_RS17920|non-ribosomal_peptide_synthase|WP_055108259.1	36.6	3665	2180	54	51	3647	29	3616	0.0e+00	2243.4
input|c4|1665889-1680772|+|ctg1_1701|	NZ_LPZN01000003|c9|10103-30964|-|A8G18_RS01825|non-ribosomal_peptide_synthetase|WP_064062528.1	32.5	4799	2538	85	33	4688	2129	6370	0.0e+00	2243.4
input|c4|1665889-1680772|+|ctg1_1701|	NZ_BDBR01000019|c16|75536-96382|-|NS1_RS21140|non-ribosomal_peptide_synthetase|NS1_RS21140	33.9	4313	2615	73	28	4186	2552	6782	0.0e+00	2243.0
input|c4|1665889-1680772|+|ctg1_1701|	NZ_CP019089|c1|2289891-2304377|-|BVV19_RS11105|non-ribosomal_peptide_synthetase|WP_101807158.1	32.1	4898	2672	85	28	4813	3	4358	0.0e+00	2243.0
input|c4|1665889-1680772|+|ctg1_1701|	NZ_JOIQ01000012|c11|218654-233452|-|IF70_RS21990|non-ribosomal_peptide_synthase/polyketide_synthase|WP_037813070.1	38.1	3620	2044	68	1091	4684	40	3489	0.0e+00	2243.0
input|c4|1665889-1680772|+|ctg1_1701|	NZ_LYLY01000052|c12|24-9854|-|A8O37_RS26540|non-ribosomal_peptide_synthetase|A8O37_RS26540	40.5	3307	1805	57	1067	4279	18	3256	0.0e+00	2243.0
input|c4|1665889-1680772|+|ctg1_1701|	NZ_JMEM01000013|c7|175840-189555|+|AA17_RS0104885|non-ribosomal_peptide_synthetase|WP_052070072.1	33.0	4609	2821	90	492	4936	51	4555	0.0e+00	2242.6
input|c4|1665889-1680772|+|ctg1_1701|	NZ_LIHU01000002|c1|1-12099|+|AL061_RS00095|non-ribosomal_peptide_synthetase|AL061_RS00095	39.8	3223	1806	47	31	3169	285	3456	0.0e+00	2242.6
input|c4|1665889-1680772|+|ctg1_1701|	NZ_LIHU01000002|c1|1-12099|+|AL061_RS00095|non-ribosomal_peptide_synthetase|AL061_RS00095	31.3	1263	780	32	3660	4866	2424	3654	5.3e-153	548.5
input|c4|1665889-1680772|+|ctg1_1701|	NZ_LZIZ01000151|c19|3-16196|+|A5702_RS13620|non-ribosomal_peptide_synthetase|A5702_RS13620	30.8	5491	3011	113	28	4936	74	5358	0.0e+00	2242.6
input|c4|1665889-1680772|+|ctg1_1701|	NZ_CP024956|c4|1717601-1740172|-|CVS35_RS07750|non-ribosomal_peptide_synthase/polyketide_synthase|WP_100675211.1	32.3	4819	2547	89	28	4692	2155	6412	0.0e+00	2242.2
input|c4|1665889-1680772|+|ctg1_1701|	NZ_FNJH01000001|c6|1083533-1095472|+|BLR20_RS04235|non-ribosomal_peptide_synthetase|BLR20_RS04235	40.0	3212	1807	47	34	3169	235	3403	0.0e+00	2242.2
input|c4|1665889-1680772|+|ctg1_1701|	NZ_FNJH01000001|c6|1083533-1095472|+|BLR20_RS04235|non-ribosomal_peptide_synthetase|BLR20_RS04235	30.9	1262	786	29	3660	4866	2371	3601	2.5e-150	539.7
input|c4|1665889-1680772|+|ctg1_1701|	NZ_JMFD01000020|c18|954462-968180|+|BH89_RS0120450|non-ribosomal_peptide_synthetase|WP_080737353.1	33.1	4609	2815	94	492	4936	51	4556	0.0e+00	2242.2
input|c4|1665889-1680772|+|ctg1_1701|	NZ_CP022915|c7|2503164-2524049|+|CJU69_RS11930|non-ribosomal_peptide_synthase/polyketide_synthase|WP_094980182.1	32.3	4830	2540	86	24	4688	2120	6386	0.0e+00	2241.8
input|c4|1665889-1680772|+|ctg1_1701|	NZ_LIGH01000001|c6|4418820-4439090|+|ADU23_RS18525|hypothetical_protein|WP_082311140.1	30.4	5312	2934	99	28	4680	1066	6271	0.0e+00	2241.8
input|c4|1665889-1680772|+|ctg1_1701|	NZ_LQRA01000052|c8|2714-13630|+|AV654_RS10610|non-ribosomal_peptide_synthetase|WP_063181191.1	36.7	3721	2181	59	1280	4938	4	3612	0.0e+00	2241.8
input|c4|1665889-1680772|+|ctg1_1701|	NZ_BBUZ01000026|c12|169661-188350|-|ASC60_RS16045|non-ribosomal_peptide_synthetase|WP_063787150.1	33.0	4798	2503	104	480	4689	26	4700	0.0e+00	2241.5
input|c4|1665889-1680772|+|ctg1_1701|	NZ_CP024890|c12|3202674-3223490|-|CSW53_RS14760|non-ribosomal_peptide_synthetase|WP_102031325.1	32.7	4801	2519	89	31	4684	2126	6363	0.0e+00	2241.1
input|c4|1665889-1680772|+|ctg1_1701|	NZ_LDUF01000010|c13|176212-197028|-|AC926_RS17600|non-ribosomal_peptide_synthetase|WP_048773496.1	32.7	4801	2519	89	31	4684	2126	6363	0.0e+00	2241.1
input|c4|1665889-1680772|+|ctg1_1701|	NZ_LLNF01000018|c9|1-9725|-|AO940_RS14675|non-ribosomal_peptide_synthetase|AO940_RS14675	40.6	3283	1806	55	1067	4264	18	3241	0.0e+00	2241.1
input|c4|1665889-1680772|+|ctg1_1701|	NZ_LZTC01000083|c10|30840-65885|-|A5785_RS18205|non-ribosomal_peptide_synthase/polyketide_synthase|WP_064868212.1	32.5	4893	2952	105	4	4687	5514	10264	0.0e+00	2241.1
input|c4|1665889-1680772|+|ctg1_1701|	NZ_LZTC01000083|c10|30840-65885|-|A5785_RS18205|non-ribosomal_peptide_synthase/polyketide_synthase|WP_064868212.1	29.5	834	525	16	4114	4904	10788	11601	2.0e-91	344.0
input|c4|1665889-1680772|+|ctg1_1701|	NZ_KB913032|c29|7576215-7591061|-|AMYAL_RS0135520|non-ribosomal_peptide_synthetase|WP_020636059.1	37.3	3655	2099	62	1091	4712	40	3536	0.0e+00	2240.7
input|c4|1665889-1680772|+|ctg1_1701|	NC_004547|c4|1704732-1727303|-|ECA_RS07415|non-ribosomal_peptide_synthetase|WP_011093071.1	32.3	4820	2546	89	28	4692	2155	6412	0.0e+00	2240.3
input|c4|1665889-1680772|+|ctg1_1701|	NZ_BBIR01000012|c8|4423-29451|-|PJA01S_RS29515|hypothetical_protein|WP_084702560.1	37.3	3672	2139	68	1087	4684	3246	6829	0.0e+00	2240.3
input|c4|1665889-1680772|+|ctg1_1701|	NZ_BBIR01000012|c8|4423-29451|-|PJA01S_RS29515|hypothetical_protein|WP_084702560.1	35.5	2437	1482	35	18	2407	660	3053	0.0e+00	1366.3
input|c4|1665889-1680772|+|ctg1_1701|	NZ_MRST01000025|c8|279033-289520|-|BUE92_RS17805|non-ribosomal_peptide_synthetase|WP_073525361.1	40.1	3273	1789	53	4	3174	8	3209	0.0e+00	2239.9
input|c4|1665889-1680772|+|ctg1_1701|	NZ_MRST01000025|c8|279033-289520|-|BUE92_RS17805|non-ribosomal_peptide_synthetase|WP_073525361.1	33.9	1176	699	26	3676	4812	2190	3326	5.3e-169	601.7
input|c4|1665889-1680772|+|ctg1_1701|	NZ_AP018194|c9|4270637-4280584|+|CA739_RS18075|non-ribosomal_peptide_synthetase|WP_073627108.1	42.0	3043	1649	41	219	3173	16	3031	0.0e+00	2239.5
input|c4|1665889-1680772|+|ctg1_1701|	NZ_AP018194|c9|4270637-4280584|+|CA739_RS18075|non-ribosomal_peptide_synthetase|WP_073627108.1	28.2	1411	920	33	3593	4940	1921	3301	1.1e-145	524.2
input|c4|1665889-1680772|+|ctg1_1701|	NZ_JHEE01000123|c4|8660-18331|-|DA83_RS19540|non-ribosomal_peptide_synthetase|WP_052896051.1	40.3	3258	1786	50	4	3167	3	3196	0.0e+00	2239.5
input|c4|1665889-1680772|+|ctg1_1701|	NZ_MRCF01000003|c14|185040-194987|+|NIES2130_RS02890|non-ribosomal_peptide_synthetase|WP_073627108.1	42.0	3043	1649	41	219	3173	16	3031	0.0e+00	2239.5
input|c4|1665889-1680772|+|ctg1_1701|	NZ_MRCF01000003|c14|185040-194987|+|NIES2130_RS02890|non-ribosomal_peptide_synthetase|WP_073627108.1	28.2	1411	920	33	3593	4940	1921	3301	1.1e-145	524.2
input|c4|1665889-1680772|+|ctg1_1701|	NC_007005|c7|3131727-3172340|+|Psyr_2616|amino_acid_adenylation|YP_235693.1	39.8	3226	1802	48	31	3169	9790	12961	0.0e+00	2239.2
input|c4|1665889-1680772|+|ctg1_1701|	NC_007005|c7|3131727-3172340|+|Psyr_2616|amino_acid_adenylation|YP_235693.1	31.4	1263	778	33	3660	4866	11929	13159	1.4e-153	550.4
input|c4|1665889-1680772|+|ctg1_1701|	NZ_CP011052|c4|3668246-3682060|-|KO116_RS16840|non-ribosomal_peptide_synthetase|WP_045812160.1	31.8	4944	2676	94	36	4827	54	4454	0.0e+00	2239.2
input|c4|1665889-1680772|+|ctg1_1701|	NZ_FNLG01000001|c2|2782778-2799097|-|BLV06_RS12730|non-ribosomal_peptide_synthetase|WP_092633752.1	30.9	5545	3027	115	32	4934	42	5422	0.0e+00	2239.2
input|c4|1665889-1680772|+|ctg1_1701|	NZ_CP026568|c8|3077896-3118518|+|BKC06_RS13785|syringopeptin_non-ribosomal_peptide_synthetase_SypC|WP_103744297.1	39.7	3223	1809	47	31	3169	9793	12964	0.0e+00	2238.4
input|c4|1665889-1680772|+|ctg1_1701|	NZ_CP026568|c8|3077896-3118518|+|BKC06_RS13785|syringopeptin_non-ribosomal_peptide_synthetase_SypC|WP_103744297.1	31.3	1263	780	33	3660	4866	11932	13162	1.5e-152	547.0
input|c4|1665889-1680772|+|ctg1_1701|	NZ_KK037166|c11|2396997-2412836|-|KUTG_RS10735|hypothetical_protein|WP_084579146.1	31.5	5071	2743	96	33	4930	739	5251	0.0e+00	2238.4
input|c4|1665889-1680772|+|ctg1_1701|	NZ_LIHS01000030|c8|3-22031|+|AL063_RS11055|non-ribosomal_peptide_synthetase|AL063_RS11055	39.7	3223	1809	47	31	3169	3595	6766	0.0e+00	2238.4
input|c4|1665889-1680772|+|ctg1_1701|	NZ_LIHS01000030|c8|3-22031|+|AL063_RS11055|non-ribosomal_peptide_synthetase|AL063_RS11055	31.3	1263	780	33	3660	4866	5734	6964	1.5e-152	547.0
input|c4|1665889-1680772|+|ctg1_1701|	NC_013892|c3|771145-785205|-|XBJ1_RS03320|non-ribosomal_peptide_synthetase|WP_012987349.1	37.0	3729	2116	80	34	3656	1076	4675	0.0e+00	2238.0
input|c4|1665889-1680772|+|ctg1_1701|	NZ_FTPJ01000002|c11|1946-16788|-|B0B13_RS01195|hypothetical_protein|B0B13_RS01195	39.7	3230	1834	46	32	3190	1057	4244	0.0e+00	2238.0
input|c4|1665889-1680772|+|ctg1_1701|	NZ_MRTV01000023|c12|1-20794|-|BK145_RS26615|non-ribosomal_peptide_synthetase|BK145_RS26615	28.9	5827	2883	109	27	4684	3	5740	0.0e+00	2238.0
input|c4|1665889-1680772|+|ctg1_1701|	NZ_FMWW01000015|c12|4992-14956|+|BLS75_RS31745|D-alanine--poly(phosphoribitol)_ligase_subunit_DltA|WP_092215022.1	39.2	3378	1886	58	1039	4325	4	3305	0.0e+00	2237.6
input|c4|1665889-1680772|+|ctg1_1701|	NZ_FPJB01000004|c6|1-18729|+|BT119_RS12295|non-ribosomal_peptide_synthetase|BT119_RS12295	39.9	3223	1802	47	31	3169	2495	5666	0.0e+00	2237.6
input|c4|1665889-1680772|+|ctg1_1701|	NZ_FPJB01000004|c6|1-18729|+|BT119_RS12295|non-ribosomal_peptide_synthetase|BT119_RS12295	31.9	1267	767	33	3660	4866	4634	5864	3.3e-155	555.8
input|c4|1665889-1680772|+|ctg1_1701|	NZ_AMYW01000004|c1|253604-264724|-|C245_RS0105325|non-ribosomal_peptide_synthetase|WP_017495543.1	35.7	3712	2225	65	4	3634	49	3679	0.0e+00	2237.2
input|c4|1665889-1680772|+|ctg1_1701|	NZ_LGAR01000178|c8|1-11850|+|ABJ98_RS25740|non-ribosomal_peptide_synthetase|ABJ98_RS25740	39.7	3223	1809	47	31	3169	202	3373	0.0e+00	2236.5
input|c4|1665889-1680772|+|ctg1_1701|	NZ_LGAR01000178|c8|1-11850|+|ABJ98_RS25740|non-ribosomal_peptide_synthetase|ABJ98_RS25740	31.1	1263	782	32	3660	4866	2341	3571	2.0e-152	546.6
input|c4|1665889-1680772|+|ctg1_1701|	NZ_LLZJ01000403|c52|161327-179959|+|ADL28_RS38125|non-ribosomal_peptide_synthetase|WP_059148352.1	32.9	4767	2537	89	480	4688	24	4687	0.0e+00	2236.5
input|c4|1665889-1680772|+|ctg1_1701|	NZ_CP005970|c2|937208-977806|+|PSYRMG_RS03790|syringopeptin_non-ribosomal_peptide_synthetase_SypC|WP_060707781.1	39.9	3223	1801	48	31	3169	9785	12956	0.0e+00	2235.3
input|c4|1665889-1680772|+|ctg1_1701|	NZ_CP005970|c2|937208-977806|+|PSYRMG_RS03790|syringopeptin_non-ribosomal_peptide_synthetase_SypC|WP_060707781.1	31.8	1266	770	33	3660	4866	11924	13154	1.4e-153	550.4
input|c4|1665889-1680772|+|ctg1_1701|	NZ_JNVM01000028|c15|25785-36701|+|ET33_RS27585|non-ribosomal_peptide_synthetase|WP_036689872.1	36.6	3733	2199	54	1280	4954	4	3628	0.0e+00	2235.3
input|c4|1665889-1680772|+|ctg1_1701|	NZ_BDBA01000064|c17|34780-54687|-|NA4_RS14755|non-ribosomal_peptide_synthetase|WP_067470176.1	30.0	5780	3087	115	28	4943	945	6627	0.0e+00	2234.9
input|c4|1665889-1680772|+|ctg1_1701|	NZ_CP005969|c7|3068543-3109153|+|PSYRB_RS12985|syringopeptin_non-ribosomal_peptide_synthetase_SypC|WP_046722256.1	39.7	3223	1807	47	31	3169	9789	12960	0.0e+00	2234.9
input|c4|1665889-1680772|+|ctg1_1701|	NZ_CP005969|c7|3068543-3109153|+|PSYRB_RS12985|syringopeptin_non-ribosomal_peptide_synthetase_SypC|WP_046722256.1	31.4	1263	779	33	3660	4866	11928	13158	9.0e-153	547.7
input|c4|1665889-1680772|+|ctg1_1701|	NZ_LT629769|c5|1915901-1956499|+|BLV36_RS08140|syringopeptin_non-ribosomal_peptide_synthetase_SypC|WP_080479682.1	40.0	3224	1798	50	31	3169	9785	12956	0.0e+00	2234.5
input|c4|1665889-1680772|+|ctg1_1701|	NZ_LT629769|c5|1915901-1956499|+|BLV36_RS08140|syringopeptin_non-ribosomal_peptide_synthetase_SypC|WP_080479682.1	31.7	1263	774	33	3660	4866	11924	13154	1.6e-154	553.5
input|c4|1665889-1680772|+|ctg1_1701|	NC_020829|c2|2883280-2896065|-|H681_RS12870|non-ribosomal_peptide_synthetase|WP_015477302.1	34.3	4345	2568	94	517	4705	39	4252	0.0e+00	2234.1
input|c4|1665889-1680772|+|ctg1_1701|	NZ_AYTM02000002|c10|5555694-5596280|+|V476_RS24360|non-ribosomal_peptide_synthetase|WP_051128938.1	39.8	3209	1813	47	34	3166	9781	12946	0.0e+00	2234.1
input|c4|1665889-1680772|+|ctg1_1701|	NZ_AYTM02000002|c10|5555694-5596280|+|V476_RS24360|non-ribosomal_peptide_synthetase|WP_051128938.1	31.6	1211	759	29	3660	4832	11917	13096	4.5e-152	545.4
input|c4|1665889-1680772|+|ctg1_1701|	NZ_CP024894|c12|3387420-3402218|+|CU254_RS16010|amino_acid_adenylation_domain-containing_protein|WP_009077409.1	38.0	3625	2041	70	1091	4684	40	3489	0.0e+00	2234.1
input|c4|1665889-1680772|+|ctg1_1701|	NZ_GG657746|c14|3392034-3406832|+|SSMG_RS15795|non-ribosomal_peptide_synthase/polyketide_synthase|WP_009077409.1	38.0	3625	2041	70	1091	4684	40	3489	0.0e+00	2234.1
input|c4|1665889-1680772|+|ctg1_1701|	NC_023150|c5|1796848-1815444|-|Y013_RS08405|non-ribosomal_peptide_synthetase|WP_080678478.1	32.1	4821	2564	87	5	4687	616	4864	0.0e+00	2233.4
input|c4|1665889-1680772|+|ctg1_1701|	NZ_KB316468|c21|58907-99484|+|A979_RS03085|non-ribosomal_peptide_synthetase|WP_003426768.1	39.8	3204	1819	47	34	3166	9781	12946	0.0e+00	2233.0
input|c4|1665889-1680772|+|ctg1_1701|	NZ_KB316468|c21|58907-99484|+|A979_RS03085|non-ribosomal_peptide_synthetase|WP_003426768.1	32.0	1211	755	30	3660	4832	11917	13096	4.0e-153	548.9
input|c4|1665889-1680772|+|ctg1_1701|	NZ_LT962480|c7|3054493-3095103|+|PL963_RS13610|syringopeptin_non-ribosomal_peptide_synthetase_SypC|WP_104684200.1	39.7	3223	1809	47	31	3169	9789	12960	0.0e+00	2232.2
input|c4|1665889-1680772|+|ctg1_1701|	NZ_LT962480|c7|3054493-3095103|+|PL963_RS13610|syringopeptin_non-ribosomal_peptide_synthetase_SypC|WP_104684200.1	31.2	1263	781	32	3660	4866	11928	13158	2.0e-152	546.6
input|c4|1665889-1680772|+|ctg1_1701|	NZ_LT962481|c3|2924040-2964665|-|C6H33_RS13775|syringopeptin_non-ribosomal_peptide_synthetase_SypC|WP_104723521.1	39.7	3223	1807	47	31	3169	9794	12965	0.0e+00	2232.2
input|c4|1665889-1680772|+|ctg1_1701|	NZ_LT962481|c3|2924040-2964665|-|C6H33_RS13775|syringopeptin_non-ribosomal_peptide_synthetase_SypC|WP_104723521.1	31.4	1263	778	33	3660	4866	11933	13163	5.3e-153	548.5
input|c4|1665889-1680772|+|ctg1_1701|	NZ_CAVJ010000263|c1|31025-44689|+|EBESD8_RS27835|non-ribosomal_peptide_synthetase|WP_006947135.1	33.5	4609	2793	92	492	4939	34	4529	0.0e+00	2231.8
input|c4|1665889-1680772|+|ctg1_1701|	NZ_CM001986|c5|3177520-3218097|+|PSSSM_RS12150|non-ribosomal_peptide_synthase/polyketide_synthase|WP_016568177.1	39.7	3212	1817	47	31	3166	9778	12946	0.0e+00	2231.8
input|c4|1665889-1680772|+|ctg1_1701|	NZ_CM001986|c5|3177520-3218097|+|PSSSM_RS12150|non-ribosomal_peptide_synthase/polyketide_synthase|WP_016568177.1	31.7	1211	758	29	3660	4832	11917	13096	6.9e-153	548.1
input|c4|1665889-1680772|+|ctg1_1701|	NZ_CP012673|c11|3346061-3361060|-|SOCE26_RS12635|non-ribosomal_peptide_synthetase|WP_104978985.1	37.0	3648	2154	46	1096	4679	68	3636	0.0e+00	2231.8
input|c4|1665889-1680772|+|ctg1_1701|	NZ_FOQB01000007|c4|420282-460841|-|BM311_RS17255|non-ribosomal_peptide_synthetase|WP_074997422.1	39.8	3212	1814	47	31	3166	9772	12940	0.0e+00	2231.8
input|c4|1665889-1680772|+|ctg1_1701|	NZ_FOQB01000007|c4|420282-460841|-|BM311_RS17255|non-ribosomal_peptide_synthetase|WP_074997422.1	31.8	1211	757	29	3660	4832	11911	13090	1.4e-153	550.4
input|c4|1665889-1680772|+|ctg1_1701|	NC_021252|c18|5154677-5169511|-|AORI_RS64365|non-ribosomal_peptide_synthetase|WP_016335009.1	37.3	3631	2095	59	1091	4697	40	3512	0.0e+00	2231.1
input|c4|1665889-1680772|+|ctg1_1701|	NC_017672|c6|4640637-4651841|-|B2K_RS19775|D-alanine--poly(phosphoribitol)_ligase_subunit_DltA|WP_016362696.1	37.4	3797	2168	67	3	3654	2	3733	0.0e+00	2230.7
input|c4|1665889-1680772|+|ctg1_1701|	NZ_FNCX01000001|c11|479879-520456|+|BLR16_RS01665|non-ribosomal_peptide_synthetase|WP_092194062.1	39.7	3212	1817	47	31	3166	9778	12946	0.0e+00	2230.7
input|c4|1665889-1680772|+|ctg1_1701|	NZ_FNCX01000001|c11|479879-520456|+|BLR16_RS01665|non-ribosomal_peptide_synthetase|WP_092194062.1	31.2	1274	798	32	3597	4832	11863	13096	2.2e-151	543.1
input|c4|1665889-1680772|+|ctg1_1701|	NC_013132|c17|6528413-6555940|-|CPIN_RS25725|non-ribosomal_peptide_synthetase|WP_012792790.1	37.3	3686	2121	70	1095	4687	82	3670	0.0e+00	2230.3
input|c4|1665889-1680772|+|ctg1_1701|	NZ_CP023465|c5|3115671-3137909|+|CNO08_RS12290|non-ribosomal_peptide_synthase/polyketide_synthase|WP_096414585.1	31.5	5338	2834	117	24	4684	1	5192	0.0e+00	2230.3
input|c4|1665889-1680772|+|ctg1_1701|	NZ_CP023465|c5|3115671-3137909|+|CNO08_RS12290|non-ribosomal_peptide_synthase/polyketide_synthase|WP_096414585.1	31.8	286	184	5	4561	4842	7014	7292	3.0e-31	144.1
input|c4|1665889-1680772|+|ctg1_1701|	NZ_LVHI01000018|c10|36875-50443|-|A3K89_RS14575|non-ribosomal_peptide_synthetase|WP_084423808.1	33.3	4609	2789	100	495	4943	39	4520	0.0e+00	2230.3
input|c4|1665889-1680772|+|ctg1_1701|	NZ_LYUP01000002|c1|100399-140976|-|A9K79_RS02620|non-ribosomal_peptide_synthase/polyketide_synthase|WP_065093101.1	39.8	3204	1820	47	34	3166	9781	12946	0.0e+00	2230.3
input|c4|1665889-1680772|+|ctg1_1701|	NZ_LYUP01000002|c1|100399-140976|-|A9K79_RS02620|non-ribosomal_peptide_synthase/polyketide_synthase|WP_065093101.1	31.7	1211	758	29	3660	4832	11917	13096	5.3e-153	548.5
input|c4|1665889-1680772|+|ctg1_1701|	NZ_KB316298|c4|30653-71251|-|A988_RS10680|syringopeptin_non-ribosomal_peptide_synthetase_SypC|WP_003433896.1	39.8	3225	1801	49	31	3169	9785	12956	0.0e+00	2229.9
input|c4|1665889-1680772|+|ctg1_1701|	NZ_KB316298|c4|30653-71251|-|A988_RS10680|syringopeptin_non-ribosomal_peptide_synthetase_SypC|WP_003433896.1	32.3	1215	745	31	3660	4832	11924	13103	8.2e-154	551.2
input|c4|1665889-1680772|+|ctg1_1701|	NZ_LLOA01000038|c15|30-13088|+|AO961_RS33050|non-ribosomal_peptide_synthetase|WP_079980206.1	34.2	4445	2296	85	795	4707	1	4346	0.0e+00	2229.9
input|c4|1665889-1680772|+|ctg1_1701|	NZ_MVKV01000009|c13|85152-127157|-|B1818_RS14330|non-ribosomal_peptide_synthase/polyketide_synthase|WP_078113104.1	32.5	4885	2950	104	31	4686	8697	13463	0.0e+00	2229.9
input|c4|1665889-1680772|+|ctg1_1701|	NC_023150|c5|1867518-1888397|-|Y013_RS08435|non-ribosomal_peptide_synthetase|WP_024101638.1	32.2	4828	2548	84	24	4688	2120	6384	0.0e+00	2229.5
input|c4|1665889-1680772|+|ctg1_1701|	NZ_LN884299|c9|2369378-2380336|-|BN2762_RS17935|non-ribosomal_peptide_synthase|WP_055108262.1	36.4	3726	2181	49	24	3643	1	3644	0.0e+00	2229.5
input|c4|1665889-1680772|+|ctg1_1701|	NZ_LWMH01000001|c4|2780440-2789796|+|AWU65_RS12745|non-ribosomal_peptide_synthetase|WP_063478616.1	40.9	3193	1760	49	493	3649	18	3118	0.0e+00	2229.5
input|c4|1665889-1680772|+|ctg1_1701|	NZ_LZSF01000048|c2|11579-28564|+|A5642_RS04440|non-ribosomal_peptide_synthetase|WP_064857858.1	30.6	5482	3018	119	33	4946	395	5659	0.0e+00	2229.5
input|c4|1665889-1680772|+|ctg1_1701|	NZ_CP018627|c7|881010-899648|+|SHXM_RS04075|non-ribosomal_peptide_synthetase|WP_078638541.1	32.9	4771	2534	90	480	4689	24	4688	0.0e+00	2229.1
input|c4|1665889-1680772|+|ctg1_1701|	NZ_DS999641|c11|1616480-1630852|+|SSFG_RS07120|D-alanine--poly(phosphoribitol)_ligase_subunit_DltA|WP_078509389.1	37.5	3786	2138	66	6	3640	1029	4736	0.0e+00	2229.1
input|c4|1665889-1680772|+|ctg1_1701|	NZ_FNTR01000004|c8|3157023-3174560|-|BLW35_RS18065|non-ribosomal_peptide_synthase/polyketide_synthase|WP_092235462.1	30.0	5843	2870	125	31	4827	48	5714	0.0e+00	2229.1
input|c4|1665889-1680772|+|ctg1_1701|	NZ_FOVV01000034|c18|14868-35294|-|BM128_RS26825|non-ribosomal_peptide_synthetase|BM128_RS26825	39.7	3207	1824	47	31	3166	3061	6229	0.0e+00	2229.1
input|c4|1665889-1680772|+|ctg1_1701|	NZ_FOVV01000034|c18|14868-35294|-|BM128_RS26825|non-ribosomal_peptide_synthetase|BM128_RS26825	31.4	1274	796	32	3597	4832	5146	6379	9.0e-153	547.7
input|c4|1665889-1680772|+|ctg1_1701|	NZ_JAGE01000001|c5|2360519-2382676|+|K412_RS0110935|non-ribosomal_peptide_synthetase|WP_024833150.1	30.8	4747	2603	82	26	4726	2087	6197	0.0e+00	2229.1
input|c4|1665889-1680772|+|ctg1_1701|	NZ_MIKE01000022|c11|770192-781312|-|BHE19_RS10920|non-ribosomal_peptide_synthetase|WP_070907125.1	35.7	3705	2234	64	4	3634	49	3679	0.0e+00	2229.1
input|c4|1665889-1680772|+|ctg1_1701|	NZ_CP014343|c5|3279318-3289016|-|AWT69_RS14700|non-ribosomal_peptide_synthetase|WP_062574334.1	40.1	3257	1803	48	4	3167	3	3205	0.0e+00	2228.8
input|c4|1665889-1680772|+|ctg1_1701|	NZ_CP015650|c1|881845-891552|+|A6748_RS04300|D-alanine--poly(phosphoribitol)_ligase_subunit_DltA|WP_085764963.1	39.7	3257	1822	50	5	3168	4	3210	0.0e+00	2228.8
input|c4|1665889-1680772|+|ctg1_1701|	NZ_FTPM01000001|c12|2249427-2266043|+|B0B08_RS10610|non-ribosomal_peptide_synthetase|WP_083706043.1	40.0	3197	1826	43	32	3172	2129	5289	0.0e+00	2228.4
input|c4|1665889-1680772|+|ctg1_1701|	NZ_FTPM01000001|c12|2249427-2266043|+|B0B08_RS10610|non-ribosomal_peptide_synthetase|WP_083706043.1	34.5	1236	722	31	3660	4846	4253	5450	3.8e-175	622.1
input|c4|1665889-1680772|+|ctg1_1701|	NZ_LDCN01000002|c8|731989-742773|+|AA984_RS08495|tyrocidine_non-ribosomal_peptide_synthetase_TycB|WP_047069310.1	36.7	3618	2153	60	79	3644	59	3591	0.0e+00	2228.4
input|c4|1665889-1680772|+|ctg1_1701|	NZ_CP015529|c3|1469189-1482853|+|A4U64_RS06425|D-alanine--poly(phosphoribitol)_ligase_subunit_DltA|WP_065922349.1	33.4	4609	2795	92	492	4939	34	4529	0.0e+00	2227.6
input|c4|1665889-1680772|+|ctg1_1701|	NZ_JUEH01000012|c2|137773-150570|-|QX33_RS23235|non-ribosomal_peptide_synthetase|WP_038803615.1	34.1	4343	2585	91	517	4705	39	4256	0.0e+00	2227.6
input|c4|1665889-1680772|+|ctg1_1701|	NZ_LJQN01000083|c2|64341-82127|+|ALO67_RS13820|non-ribosomal_peptide_synthetase|WP_057404729.1	31.8	5082	2696	97	33	4939	1140	5625	0.0e+00	2227.6
input|c4|1665889-1680772|+|ctg1_1701|	NZ_LKCI01000026|c4|328140-345926|+|AO287_RS15890|non-ribosomal_peptide_synthetase|WP_058401552.1	31.7	5097	2700	99	33	4950	1140	5636	0.0e+00	2227.6
input|c4|1665889-1680772|+|ctg1_1701|	NZ_JXCB01000008|c9|277381-287526|-|SD81_RS15795|non-ribosomal_peptide_synthetase|WP_052490321.1	42.0	3091	1622	45	214	3173	10	3060	0.0e+00	2227.2
input|c4|1665889-1680772|+|ctg1_1701|	NZ_JXCB01000008|c9|277381-287526|-|SD81_RS15795|non-ribosomal_peptide_synthetase|WP_052490321.1	37.1	143	89	1	4696	4837	3097	3239	7.9e-16	92.8
input|c4|1665889-1680772|+|ctg1_1701|	NZ_LITM01000006|c5|56290-72906|+|AMS59_RS10450|non-ribosomal_peptide_synthase|WP_053483695.1	30.0	5241	2938	104	30	4707	12	5085	0.0e+00	2227.2
input|c4|1665889-1680772|+|ctg1_1701|	NZ_LIVZ01000002|c19|445874-463126|-|AMK31_RS06025|non-ribosomal_peptide_synthetase|WP_073939326.1	37.5	3722	2145	58	21	3638	2089	5733	0.0e+00	2226.8
input|c4|1665889-1680772|+|ctg1_1701|	NZ_CVPD01000001|c1|378-28702|-|BN1546_RS00010|non-ribosomal_peptide_synthetase|BN1546_RS00010	28.7	5844	2883	107	27	4684	3	5749	0.0e+00	2226.4
input|c4|1665889-1680772|+|ctg1_1701|	NZ_LCWS01000008|c8|357214-375000|+|AAY86_RS20455|non-ribosomal_peptide_synthetase|WP_046832866.1	31.8	5082	2696	98	33	4939	1140	5625	0.0e+00	2226.4
input|c4|1665889-1680772|+|ctg1_1701|	NZ_AUMF01000016|c4|100905-113462|+|H518_RS0106115|non-ribosomal_peptide_synthetase|WP_028888243.1	35.4	3685	2244	54	27	3643	566	4181	0.0e+00	2226.1
input|c4|1665889-1680772|+|ctg1_1701|	NZ_FNAB01000004|c9|239672-266581|+|BLT10_RS10605|non-ribosomal_peptide_synthetase|WP_083577277.1	33.3	4663	2821	90	223	4710	473	5023	0.0e+00	2226.1
input|c4|1665889-1680772|+|ctg1_1701|	NZ_FNAB01000004|c9|239672-266581|+|BLT10_RS10605|non-ribosomal_peptide_synthetase|WP_083577277.1	28.9	1361	853	38	3657	4947	7650	8965	1.5e-128	467.2
input|c4|1665889-1680772|+|ctg1_1701|	NZ_CP013183|c4|3030093-3070652|+|ACA40_RS12980|non-ribosomal_peptide_synthase/polyketide_synthase|WP_058877192.1	39.8	3209	1814	47	34	3166	9775	12940	0.0e+00	2225.7
input|c4|1665889-1680772|+|ctg1_1701|	NZ_CP013183|c4|3030093-3070652|+|ACA40_RS12980|non-ribosomal_peptide_synthase/polyketide_synthase|WP_058877192.1	31.8	1212	755	30	3660	4832	11911	13090	5.3e-153	548.5
input|c4|1665889-1680772|+|ctg1_1701|	NZ_FNSX01000001|c4|3681226-3697545|-|BLW72_RS16910|non-ribosomal_peptide_synthetase|WP_092912259.1	30.9	5545	3028	116	32	4934	42	5422	0.0e+00	2225.7
input|c4|1665889-1680772|+|ctg1_1701|	NZ_LKEK01000075|c7|13499-31285|-|AO068_RS20815|non-ribosomal_peptide_synthetase|WP_058409318.1	31.7	5097	2701	98	33	4950	1140	5636	0.0e+00	2225.7
input|c4|1665889-1680772|+|ctg1_1701|	NZ_LT629972|c6|4570143-4601003|-|BLW67_RS20800|non-ribosomal_peptide_synthetase|WP_081354542.1	39.9	3214	1828	41	31	3174	6535	9715	0.0e+00	2225.7
input|c4|1665889-1680772|+|ctg1_1701|	NZ_LT629972|c6|4570143-4601003|-|BLW67_RS20800|non-ribosomal_peptide_synthetase|WP_081354542.1	32.3	1225	750	33	3660	4835	8674	9868	5.8e-152	545.0
input|c4|1665889-1680772|+|ctg1_1701|	NZ_FUYI01000008|c2|20386-30006|+|B5D64_RS08535|D-alanine--poly(phosphoribitol)_ligase_subunit_DltA|WP_078833865.1	40.6	3212	1770	47	26	3167	38	3180	0.0e+00	2225.3
input|c4|1665889-1680772|+|ctg1_1701|	NZ_AUZR02000108|c7|123426-141743|+|N032_RS0206545|non-ribosomal_peptide_synthase|N032_RS0206545	39.6	3208	1822	45	34	3166	2361	5526	0.0e+00	2224.9
input|c4|1665889-1680772|+|ctg1_1701|	NZ_AUZR02000108|c7|123426-141743|+|N032_RS0206545|non-ribosomal_peptide_synthase|N032_RS0206545	31.0	1274	801	31	3597	4832	4443	5676	1.0e-151	544.3
input|c4|1665889-1680772|+|ctg1_1701|	NZ_JMES01000019|c9|143230-156957|-|BI00_RS0111185|non-ribosomal_peptide_synthetase|WP_052061454.1	33.0	4594	2796	95	505	4927	64	4546	0.0e+00	2224.5
input|c4|1665889-1680772|+|ctg1_1701|	NZ_LLTU01000016|c8|10089-19795|+|APB27_RS15330|non-ribosomal_peptide_synthetase|APB27_RS15330	40.4	3286	1795	57	1067	4258	18	3235	0.0e+00	2224.5
input|c4|1665889-1680772|+|ctg1_1701|	NZ_LUTX01000002|c12|289746-310625|+|A1E04_RS03670|non-ribosomal_peptide_synthetase|WP_033096084.1	32.2	4826	2552	85	24	4688	2120	6384	0.0e+00	2224.5
input|c4|1665889-1680772|+|ctg1_1701|	NZ_AGFX01000046|c3|70838-97798|+|KQI_RS27315|non-ribosomal_peptide_synthase/polyketide_synthase|WP_010349581.1	36.0	3691	2216	58	1097	4712	2566	6186	0.0e+00	2224.1
input|c4|1665889-1680772|+|ctg1_1701|	NZ_AGFX01000046|c3|70838-97798|+|KQI_RS27315|non-ribosomal_peptide_synthase/polyketide_synthase|WP_010349581.1	29.9	4830	2995	119	34	4680	10	4629	0.0e+00	1860.5
input|c4|1665889-1680772|+|ctg1_1701|	NC_016641|c8|4227798-4260029|+|HPL003_RS19270|non-ribosomal_peptide_synthase/polyketide_synthase|WP_014281409.1	28.8	5840	2872	110	35	4684	11	5752	0.0e+00	2223.7
input|c4|1665889-1680772|+|ctg1_1701|	NZ_BCXB01000016|c9|1-14260|-|RM2_RS13265|non-ribosomal_peptide_synthetase|RM2_RS13265	33.8	4387	2653	84	222	4459	470	4752	0.0e+00	2223.7
input|c4|1665889-1680772|+|ctg1_1701|	NZ_FNDN01000007|c5|2746-29658|+|BLQ89_RS13185|non-ribosomal_peptide_synthetase|WP_072740051.1	33.5	4660	2774	100	225	4684	474	5008	0.0e+00	2223.7
input|c4|1665889-1680772|+|ctg1_1701|	NZ_KQ061217|c4|1968363-1990610|+|WN54_RS07705|non-ribosomal_peptide_synthetase|WP_046656639.1	31.4	5343	2833	121	24	4684	1	5195	0.0e+00	2223.7
input|c4|1665889-1680772|+|ctg1_1701|	NZ_KQ061217|c4|1968363-1990610|+|WN54_RS07705|non-ribosomal_peptide_synthetase|WP_046656639.1	32.2	286	183	5	4561	4842	7017	7295	1.8e-31	144.8
input|c4|1665889-1680772|+|ctg1_1701|	NZ_LYND01000127|c13|6115-26951|+|A7312_RS12395|non-ribosomal_peptide_synthetase|A7312_RS12395	28.8	5843	2888	109	27	4684	3	5755	0.0e+00	2223.7
input|c4|1665889-1680772|+|ctg1_1701|	NZ_CP016176|c7|2281449-2295620|-|A9255_RS10830|D-alanine--poly(phosphoribitol)_ligase_subunit_DltA|WP_069316710.1	36.4	3748	2127	75	34	3652	1090	4708	0.0e+00	2223.4
input|c4|1665889-1680772|+|ctg1_1701|	NZ_JXOE01000100|c10|436-10159|+|PFLU4_RS28455|non-ribosomal_peptide_synthetase|WP_043043065.1	39.8	3269	1837	50	1072	4265	27	3240	0.0e+00	2223.4
input|c4|1665889-1680772|+|ctg1_1701|	NZ_MLYX02000004|c18|871425-885092|-|BKE56_RS26370|D-alanine--poly(phosphoribitol)_ligase_subunit_DltA|WP_072635678.1	33.3	4612	2795	92	492	4939	34	4530	0.0e+00	2223.0
input|c4|1665889-1680772|+|ctg1_1701|	NZ_CP005970|c1|784563-802352|+|PSYRMG_RS03475|non-ribosomal_peptide_synthetase|WP_060707754.1	31.5	5120	2741	104	3	4950	1110	5637	0.0e+00	2222.6
input|c4|1665889-1680772|+|ctg1_1701|	NZ_CP007410|c7|3666979-3683145|+|CD58_RS15555|non-ribosomal_peptide_synthetase|WP_049866959.1	32.6	4845	2603	95	9	4707	1052	5379	0.0e+00	2222.6
input|c4|1665889-1680772|+|ctg1_1701|	NZ_CP009365|c5|2570101-2579778|-|O165_RS11980|non-ribosomal_peptide_synthetase|WP_038706323.1	40.0	3264	1789	50	4	3167	3	3198	0.0e+00	2222.6
input|c4|1665889-1680772|+|ctg1_1701|	NZ_FOIJ01000001|c1|55638-73826|-|BMW77_RS00150|non-ribosomal_peptide_synthase/polyketide_synthase|WP_093514988.1	39.9	3206	1818	44	31	3173	2855	6015	0.0e+00	2222.6
input|c4|1665889-1680772|+|ctg1_1701|	NZ_JADG01000009|c15|159438-176612|-|P696_RS45580|hypothetical_protein|P696_RS45580	32.6	4747	2481	79	27	4662	1053	5193	0.0e+00	2222.6
input|c4|1665889-1680772|+|ctg1_1701|	NZ_JNZG01000006|c4|25923-39191|+|IO28_RS0104070|non-ribosomal_peptide_synthetase|WP_078959082.1	32.3	5082	2598	97	33	4943	8	4416	0.0e+00	2222.6
input|c4|1665889-1680772|+|ctg1_1701|	NZ_LLMO01000022|c8|31575-41282|+|AO923_RS16055|non-ribosomal_peptide_synthetase|AO923_RS16055	40.4	3287	1797	57	1067	4259	18	3236	0.0e+00	2222.6
input|c4|1665889-1680772|+|ctg1_1701|	NZ_MACM02000026|c1|37407-50201|+|A9513_RS07580|non-ribosomal_peptide_synthase/polyketide_synthase|WP_065084380.1	34.0	4343	2585	93	517	4705	39	4255	0.0e+00	2222.6
input|c4|1665889-1680772|+|ctg1_1701|	NZ_CAVJ010000162|c10|1-13258|+|EBESD8_RS18310|non-ribosomal_peptide_synthetase|EBESD8_RS18310	36.1	4033	2352	75	823	4710	1	3951	0.0e+00	2222.2
input|c4|1665889-1680772|+|ctg1_1701|	NZ_FOFF01000045|c25|24974-49057|-|BMZ82_RS31350|non-ribosomal_peptide_synthetase|WP_093780787.1	32.1	5107	2978	112	31	4943	3183	7994	0.0e+00	2222.2
input|c4|1665889-1680772|+|ctg1_1701|	NZ_LCZD01000011|c10|836-11040|+|AA066_RS09545|non-ribosomal_peptide_synthetase|WP_047293102.1	38.8	3432	1932	62	1072	4414	27	3379	0.0e+00	2222.2
input|c4|1665889-1680772|+|ctg1_1701|	NZ_LZJF01000192|c22|1-21146|-|A5697_RS23755|non-ribosomal_peptide_synthetase|WP_082953562.1	34.5	4242	2541	83	28	4150	2926	7048	0.0e+00	2221.8
input|c4|1665889-1680772|+|ctg1_1701|	NZ_MQUQ01000027|c17|28797-43628|+|BS329_RS36965|non-ribosomal_peptide_synthase/polyketide_synthase|WP_076167643.1	37.3	3639	2087	63	1091	4700	40	3514	0.0e+00	2221.8
input|c4|1665889-1680772|+|ctg1_1701|	NZ_FNDN01000001|c16|851200-874683|-|BLQ89_RS04060|non-ribosomal_peptide_synthetase|WP_074700598.1	29.2	5727	3134	108	31	4939	2171	7797	0.0e+00	2221.4
input|c4|1665889-1680772|+|ctg1_1701|	NZ_CP016396|c10|3795857-3817363|+|BBJ32_RS17870|non-ribosomal_peptide_synthase/polyketide_synthase|WP_065371072.1	32.5	4785	2962	90	31	4712	6	4624	0.0e+00	2221.0
input|c4|1665889-1680772|+|ctg1_1701|	NZ_JMQI01000013|c4|1614-16448|+|DV20_RS06595|peptide_synthetase_ScpsB|WP_043777305.1	37.7	3624	2053	63	1091	4680	40	3494	0.0e+00	2221.0
input|c4|1665889-1680772|+|ctg1_1701|	NZ_CP026386|c7|6178759-6188430|+|C3F42_RS28600|non-ribosomal_peptide_synthetase|WP_104445218.1	40.1	3260	1792	49	4	3167	3	3196	0.0e+00	2220.7
input|c4|1665889-1680772|+|ctg1_1701|	NZ_LN884299|c9|2357531-2368312|-|BN2762_RS17925|non-ribosomal_peptide_synthase|WP_055108260.1	36.0	3663	2215	53	28	3643	6	3584	0.0e+00	2220.7
input|c4|1665889-1680772|+|ctg1_1701|	NZ_LT629777|c6|4716168-4747028|+|BLU37_RS20975|non-ribosomal_peptide_synthetase|WP_090208474.1	39.9	3214	1829	41	31	3174	6535	9715	0.0e+00	2220.7
input|c4|1665889-1680772|+|ctg1_1701|	NZ_LT629777|c6|4716168-4747028|+|BLU37_RS20975|non-ribosomal_peptide_synthetase|WP_090208474.1	32.3	1225	750	33	3660	4835	8674	9868	2.6e-152	546.2
input|c4|1665889-1680772|+|ctg1_1701|	NZ_BBXF01000001|c1|185808-219803|-|AW274_RS00700|non-ribosomal_peptide_synthetase|WP_062428309.1	32.9	4742	2436	90	33	4679	7217	11305	0.0e+00	2220.3
input|c4|1665889-1680772|+|ctg1_1701|	NZ_LGKU01000011|c12|86820-104600|-|AC517_RS12180|non-ribosomal_peptide_synthetase|WP_054081430.1	31.6	5120	2737	105	3	4950	1110	5634	0.0e+00	2220.3
input|c4|1665889-1680772|+|ctg1_1701|	NZ_CP009284|c3|1649241-1665731|+|R70331_RS07090|non-ribosomal_peptide_synthetase|WP_042174064.1	29.5	5157	2934	104	62	4684	44	5033	0.0e+00	2219.9
input|c4|1665889-1680772|+|ctg1_1701|	NZ_CP011130|c5|3083751-3106004|+|LC55x_RS12240|non-ribosomal_peptide_synthase|WP_057921676.1	31.5	5346	2827	119	24	4684	1	5197	0.0e+00	2219.9
input|c4|1665889-1680772|+|ctg1_1701|	NZ_CP011130|c5|3083751-3106004|+|LC55x_RS12240|non-ribosomal_peptide_synthase|WP_057921676.1	31.8	286	184	5	4561	4842	7019	7297	1.8e-31	144.8
input|c4|1665889-1680772|+|ctg1_1701|	NZ_CP016819|c1|137033-157912|-|IM25_RS00515|non-ribosomal_peptide_synthase/polyketide_synthase|WP_065995640.1	32.1	4826	2554	85	24	4688	2120	6384	0.0e+00	2219.5
input|c4|1665889-1680772|+|ctg1_1701|	NZ_FNUJ01000015|c25|176741-191464|+|BLV96_RS45335|non-ribosomal_peptide_synthase/polyketide_synthase|WP_091390391.1	37.9	3655	2045	70	1068	4684	19	3486	0.0e+00	2219.1
input|c4|1665889-1680772|+|ctg1_1701|	NZ_AYJQ01000010|c3|97438-115125|-|EDP1_RS06880|non-ribosomal_peptide_synthetase|WP_033728487.1	29.5	5851	2927	114	27	4823	44	5751	0.0e+00	2218.7
input|c4|1665889-1680772|+|ctg1_1701|	NZ_CP018145|c5|1897353-1908122|+|BP422_RS09420|tyrocidine_non-ribosomal_peptide_synthetase_TycB|WP_088907504.1	36.3	3622	2157	58	79	3644	59	3586	0.0e+00	2218.4
input|c4|1665889-1680772|+|ctg1_1701|	NZ_LKEP01000012|c4|177223-195003|-|AO073_RS10200|non-ribosomal_peptide_synthetase|WP_058396926.1	31.5	5120	2739	105	3	4950	1110	5634	0.0e+00	2218.4
input|c4|1665889-1680772|+|ctg1_1701|	NZ_AMWJ01000133|c3|31463-52036|+|CSV86_RS29045|non-ribosomal_peptide_synthetase|WP_009403106.1	37.2	3684	2152	65	1087	4692	3236	6836	0.0e+00	2218.0
input|c4|1665889-1680772|+|ctg1_1701|	NZ_AMWJ01000133|c3|31463-52036|+|CSV86_RS29045|non-ribosomal_peptide_synthetase|WP_009403106.1	29.0	4882	3049	117	18	4684	656	5337	0.0e+00	1708.7
input|c4|1665889-1680772|+|ctg1_1701|	NZ_JTHN01000023|c14|17990-35815|-|QJ48_RS02850|non-ribosomal_peptide_synthase|WP_054972151.1	34.8	3991	2382	71	818	4712	592	4457	0.0e+00	2218.0
input|c4|1665889-1680772|+|ctg1_1701|	NZ_LMRR01000002|c2|205369-219087|-|ASG84_RS03820|non-ribosomal_peptide_synthetase|WP_057475685.1	32.7	4615	2828	89	492	4936	51	4556	0.0e+00	2218.0
input|c4|1665889-1680772|+|ctg1_1701|	NZ_BCQT01000004|c3|1-19044|-|AMA02S_RS04900|non-ribosomal_peptide_synthetase|AMA02S_RS04900	33.0	4842	2484	91	33	4684	2	4272	0.0e+00	2217.6
input|c4|1665889-1680772|+|ctg1_1701|	NZ_LJDF01000004|c14|370375-389790|-|AOG64_RS09100|non-ribosomal_peptide_synthase|WP_054014955.1	30.8	5245	2925	97	9	4684	13	5119	0.0e+00	2217.6
input|c4|1665889-1680772|+|ctg1_1701|	NC_014248|c2|2008359-2018234|+|AAZO_RS09200|non-ribosomal_peptide_synthetase|WP_013191041.1	41.4	3039	1641	41	225	3172	18	3006	0.0e+00	2217.2
input|c4|1665889-1680772|+|ctg1_1701|	NC_014248|c2|2008359-2018234|+|AAZO_RS09200|non-ribosomal_peptide_synthetase|WP_013191041.1	35.7	1192	701	23	3660	4808	1956	3124	2.3e-188	666.0
input|c4|1665889-1680772|+|ctg1_1701|	NZ_CP017599|c13|3606735-3619622|-|BJP34_RS13495|non-ribosomal_peptide_synthetase|WP_070392795.1	37.4	3645	1731	45	33	3167	647	4249	0.0e+00	2217.2
input|c4|1665889-1680772|+|ctg1_1701|	NZ_CP025545|c8|2616118-2626884|-|C0R09_RS11965|non-ribosomal_peptide_synthetase|WP_101668260.1	35.9	3679	2180	64	35	3644	15	3585	0.0e+00	2217.2
input|c4|1665889-1680772|+|ctg1_1701|	NZ_KQ948158|c31|1-14826|+|AQI94_RS42035|non-ribosomal_peptide_synthetase|WP_062230351.1	31.2	4892	2683	83	31	4355	168	4942	0.0e+00	2217.2
input|c4|1665889-1680772|+|ctg1_1701|	NZ_MTAY01000014|c3|56973-79163|+|BV903_RS07485|non-ribosomal_peptide_synthase/polyketide_synthase|WP_078996483.1	31.0	5324	2861	108	24	4684	1	5176	0.0e+00	2217.2
input|c4|1665889-1680772|+|ctg1_1701|	NZ_MTAY01000014|c3|56973-79163|+|BV903_RS07485|non-ribosomal_peptide_synthase/polyketide_synthase|WP_078996483.1	27.2	400	271	9	4563	4947	7000	7394	1.6e-32	148.3
input|c4|1665889-1680772|+|ctg1_1701|	NZ_BDFB01000004|c4|716748-727517|-|BGP74_RS03280|tyrocidine_non-ribosomal_peptide_synthetase_TycB|WP_069845048.1	36.6	3619	2152	58	79	3644	59	3586	0.0e+00	2216.8
input|c4|1665889-1680772|+|ctg1_1701|	NZ_CP009323|c5|3870245-3885970|+|BM43_RS37740|hybrid_non-ribosomal_peptide_synthetase/type_I_polyketide_synthase|WP_052409215.1	37.2	3597	2046	45	34	3491	1579	5102	0.0e+00	2216.8
input|c4|1665889-1680772|+|ctg1_1701|	NZ_LN847264|c3|2418321-2427992|+|CCOS191_RS27205|hypothetical_protein|WP_082120396.1	40.0	3261	1793	50	4	3167	3	3196	0.0e+00	2216.8
input|c4|1665889-1680772|+|ctg1_1701|	NC_012491|c3|2879454-2890223|+|BBR47_RS14155|tyrocidine_non-ribosomal_peptide_synthetase_TycB|WP_015891085.1	36.0	3676	2201	59	26	3644	6	3586	0.0e+00	2216.0
input|c4|1665889-1680772|+|ctg1_1701|	NC_015690|c11|5668390-5695626|-|KNP414_RS23200|non-ribosomal_peptide_synthetase|WP_049819067.1	29.1	5688	2887	101	28	4680	1510	7089	0.0e+00	2216.0
input|c4|1665889-1680772|+|ctg1_1701|	NC_019771|c4|2716853-2725639|-|ANACY_RS11915|non-ribosomal_peptide_synthase|WP_015214493.1	43.0	2916	1511	40	266	3090	58	2914	0.0e+00	2216.0
input|c4|1665889-1680772|+|ctg1_1701|	NZ_BBUY01000003|c6|607314-617531|+|AZE13_RS10905|D-alanine--poly(phosphoribitol)_ligase_subunit_DltA|WP_066929464.1	38.2	3465	1994	59	1285	4690	16	3393	0.0e+00	2216.0
input|c4|1665889-1680772|+|ctg1_1701|	NZ_CP019510|c7|4499077-4515048|-|BZG29_RS19790|non-ribosomal_peptide_synthetase|WP_077406650.1	32.6	4743	2548	83	33	4684	1127	5309	0.0e+00	2216.0
input|c4|1665889-1680772|+|ctg1_1701|	NZ_CP019572|c8|2869474-2896347|+|BTZ20_RS13250|non-ribosomal_peptide_synthase/polyketide_synthase|WP_077041691.1	33.2	4656	2803	91	219	4684	458	4997	0.0e+00	2216.0
input|c4|1665889-1680772|+|ctg1_1701|	NZ_CP019572|c8|2869474-2896347|+|BTZ20_RS13250|non-ribosomal_peptide_synthase/polyketide_synthase|WP_077041691.1	28.1	1336	851	40	3660	4932	7651	8939	2.5e-118	433.3
input|c4|1665889-1680772|+|ctg1_1701|	NZ_KB316298|c5|207523-225303|-|A988_RS10375|non-ribosomal_peptide_synthetase|WP_003434005.1	31.6	5120	2737	105	3	4950	1110	5634	0.0e+00	2216.0
input|c4|1665889-1680772|+|ctg1_1701|	NZ_LKGW01000146|c13|154271-172051|+|AO388_RS22535|non-ribosomal_peptide_synthetase|WP_058417166.1	31.6	5120	2737	105	3	4950	1110	5634	0.0e+00	2215.7
input|c4|1665889-1680772|+|ctg1_1701|	NZ_LT629769|c4|1761962-1779742|+|BLV36_RS07815|D-alanine--poly(phosphoribitol)_ligase_subunit_DltA|WP_080479672.1	31.5	5120	2739	105	3	4950	1110	5634	0.0e+00	2215.7
input|c4|1665889-1680772|+|ctg1_1701|	NZ_AXBT01000011|c6|26020-36786|-|P615_RS07270|non-ribosomal_peptide_synthetase|WP_031309115.1	35.9	3672	2192	63	35	3644	15	3585	0.0e+00	2215.3
input|c4|1665889-1680772|+|ctg1_1701|	NZ_CP012691|c2|581739-594335|+|FORC24_RS02915|non-ribosomal_peptide_synthetase|WP_069357967.1	31.1	4775	2614	88	219	4931	10	4170	0.0e+00	2214.9
input|c4|1665889-1680772|+|ctg1_1701|	NZ_LLUM01000021|c11|1-9662|-|APB45_RS16675|non-ribosomal_peptide_synthetase|APB45_RS16675	40.5	3256	1785	56	1067	4233	18	3210	0.0e+00	2214.9
input|c4|1665889-1680772|+|ctg1_1701|	NZ_AKIX01000040|c8|51571-62340|+|PMI05_RS12265|tyrocidine_non-ribosomal_peptide_synthetase_TycB|WP_007721724.1	36.0	3670	2209	56	26	3644	6	3586	0.0e+00	2214.5
input|c4|1665889-1680772|+|ctg1_1701|	NZ_JFHX01000085|c15|16984-34818|-|AA76_RS37520|non-ribosomal_peptide_synthetase|WP_025850426.1	35.0	3994	2367	70	818	4712	596	4460	0.0e+00	2214.5
input|c4|1665889-1680772|+|ctg1_1701|	NZ_MBFH01000008|c20|86776-97542|+|BBZ61_RS12215|D-alanine--poly(phosphoribitol)_ligase_subunit_DltA|WP_068793032.1	35.8	3670	2196	62	35	3644	15	3585	0.0e+00	2214.5
input|c4|1665889-1680772|+|ctg1_1701|	NZ_AVDX02000110|c15|101811-119591|-|N028_RS06275|non-ribosomal_peptide_synthetase|WP_024638726.1	31.7	5121	2716	105	3	4944	1110	5628	0.0e+00	2214.1
input|c4|1665889-1680772|+|ctg1_1701|	NZ_AVDX02000121|c11|92653-110433|-|N028_RS11160|non-ribosomal_peptide_synthetase|WP_024638726.1	31.7	5121	2716	105	3	4944	1110	5628	0.0e+00	2214.1
input|c4|1665889-1680772|+|ctg1_1701|	NZ_CP015726|c33|9988838-10007509|-|A7B19_RS42435|non-ribosomal_peptide_synthetase|WP_063732923.1	32.8	4799	2515	103	480	4689	26	4702	0.0e+00	2214.1
input|c4|1665889-1680772|+|ctg1_1701|	NZ_FNCX01000001|c10|316186-333966|+|BLR16_RS01350|D-alanine--poly(phosphoribitol)_ligase_subunit_DltA|WP_092194052.1	31.6	5120	2737	105	3	4950	1110	5634	0.0e+00	2214.1
input|c4|1665889-1680772|+|ctg1_1701|	NZ_LIHR01000024|c6|59901-77681|-|AL064_RS06490|non-ribosomal_peptide_synthetase|WP_060409048.1	31.6	5113	2733	104	3	4944	1110	5628	0.0e+00	2214.1
input|c4|1665889-1680772|+|ctg1_1701|	NZ_CM001559|c9|4666121-4679296|-|PCHL3084_RS20315|non-ribosomal_peptide_synthetase|WP_009044813.1	32.1	4890	2519	103	30	4821	42	4230	0.0e+00	2213.7
input|c4|1665889-1680772|+|ctg1_1701|	NZ_CP010892|c9|4735897-4750086|-|TO66_RS21465|non-ribosomal_peptide_synthetase|WP_044464159.1	30.4	5224	2488	87	35	4684	52	4702	0.0e+00	2213.7
input|c4|1665889-1680772|+|ctg1_1701|	NZ_JATL01000013|c2|9207-19973|+|AA69_RS0105415|tyrocidine_non-ribosomal_peptide_synthetase_TycB|WP_025844099.1	36.2	3637	2138	63	79	3644	59	3585	0.0e+00	2213.3
input|c4|1665889-1680772|+|ctg1_1701|	NC_015957|c23|5761925-5780578|+|STRVI_RS23980|non-ribosomal_peptide_synthetase|WP_014058215.1	32.9	4760	2523	93	495	4689	38	4693	0.0e+00	2213.0
input|c4|1665889-1680772|+|ctg1_1701|	NZ_AP018268|c22|7152261-7162235|+|CDC39_RS31280|non-ribosomal_peptide_synthetase|WP_096566903.1	41.1	3061	1671	44	214	3173	10	3040	0.0e+00	2213.0
input|c4|1665889-1680772|+|ctg1_1701|	NZ_AP018268|c22|7152261-7162235|+|CDC39_RS31280|non-ribosomal_peptide_synthetase|WP_096566903.1	29.3	1181	745	29	3837	4948	2159	3318	2.1e-125	456.8
input|c4|1665889-1680772|+|ctg1_1701|	NZ_CP019572|c3|1401864-1419623|+|BTZ20_RS06570|non-ribosomal_peptide_synthetase|WP_083742556.1	30.7	5072	2795	88	31	4939	1389	5902	0.0e+00	2213.0
input|c4|1665889-1680772|+|ctg1_1701|	NZ_FPJB01000006|c8|308359-326139|+|BT119_RS18750|D-alanine--poly(phosphoribitol)_ligase_subunit_DltA|WP_072366603.1	31.5	5120	2738	106	3	4950	1110	5634	0.0e+00	2213.0
input|c4|1665889-1680772|+|ctg1_1701|	NZ_JH951883|c5|332892-350672|+|PAV037_RS11985|non-ribosomal_peptide_synthetase|WP_003416671.1	31.6	5114	2745	103	3	4950	1110	5634	0.0e+00	2213.0
input|c4|1665889-1680772|+|ctg1_1701|	NZ_CP023992|c3|308834-327499|+|SMALA_RS01355|non-ribosomal_peptide_synthetase|WP_099012483.1	32.8	4779	2542	89	480	4689	24	4700	0.0e+00	2212.6
input|c4|1665889-1680772|+|ctg1_1701|	NZ_CP025018|c39|10304565-10323248|-|CFP59_RS42120|non-ribosomal_peptide_synthetase|WP_100808313.1	32.9	4782	2537	92	480	4689	24	4703	0.0e+00	2212.6
input|c4|1665889-1680772|+|ctg1_1701|	NZ_CP023474|c3|3117361-3128130|+|A616_RS15665|tyrocidine_non-ribosomal_peptide_synthetase_TycB|WP_017248471.1	36.5	3622	2150	58	79	3644	59	3586	0.0e+00	2212.2
input|c4|1665889-1680772|+|ctg1_1701|	NZ_LZDG02000069|c3|54811-67626|+|A6723_RS24620|non-ribosomal_peptide_synthase/polyketide_synthase|WP_054907074.1	33.9	4343	2599	91	517	4705	39	4262	0.0e+00	2212.2
input|c4|1665889-1680772|+|ctg1_1701|	NZ_JXQO01000010|c2|57667-75408|+|RT94_RS04395|non-ribosomal_peptide_synthetase|WP_043303517.1	31.1	5069	2751	95	33	4943	1130	5614	0.0e+00	2211.8
input|c4|1665889-1680772|+|ctg1_1701|	NZ_LT855380|c3|2930030-2947771|+|CFBP1590_RS13325|D-alanine--poly(phosphoribitol)_ligase_subunit_DltA|WP_088235216.1	31.1	5070	2751	95	33	4943	1130	5614	0.0e+00	2211.8
input|c4|1665889-1680772|+|ctg1_1701|	NZ_AWQP01000007|c6|118855-136635|-|P406_RS05475|non-ribosomal_peptide_synthetase|WP_046235584.1	31.6	5076	2723	101	33	4944	1139	5628	0.0e+00	2211.4
input|c4|1665889-1680772|+|ctg1_1701|	NZ_FOXG01000014|c11|83356-96531|+|BM019_RS29060|non-ribosomal_peptide_synthetase|WP_092422335.1	32.1	4890	2519	99	31	4821	43	4230	0.0e+00	2211.4
input|c4|1665889-1680772|+|ctg1_1701|	NZ_JABQ01000025|c18|84541-103200|-|Z951_RS18590|non-ribosomal_peptide_synthetase|WP_037953960.1	32.9	4786	2528	94	478	4689	22	4697	0.0e+00	2211.4
input|c4|1665889-1680772|+|ctg1_1701|	NZ_KB907566|c2|285077-298840|+|G416_RS0103825|non-ribosomal_peptide_synthetase|WP_020723490.1	32.9	4626	2813	90	492	4943	70	4579	0.0e+00	2211.4
input|c4|1665889-1680772|+|ctg1_1701|	NZ_LLLT01000018|c13|10045-19614|+|AO902_RS16325|non-ribosomal_peptide_synthetase|AO902_RS16325	40.8	3241	1758	57	1067	4213	18	3190	0.0e+00	2211.4
input|c4|1665889-1680772|+|ctg1_1701|	NZ_LQQV01000073|c7|9211-19977|+|AV540_RS20510|non-ribosomal_peptide_synthetase|WP_063230674.1	36.0	3693	2176	66	26	3644	6	3585	0.0e+00	2211.4
input|c4|1665889-1680772|+|ctg1_1701|	NZ_BACI01000097|c2|202526-244660|-|GOALK_RS23160|non-ribosomal_peptide_synthetase|WP_006360236.1	32.2	4884	2969	104	31	4686	8735	13506	0.0e+00	2211.0
input|c4|1665889-1680772|+|ctg1_1701|	NZ_CP022657|c8|1600402-1614852|+|CIG75_RS07015|D-alanine--poly(phosphoribitol)_ligase_subunit_DltA|WP_094235999.1	32.5	4997	2839	105	34	4697	8	4803	0.0e+00	2211.0
input|c4|1665889-1680772|+|ctg1_1701|	NZ_LGJF01000001|c9|1722638-1733407|-|AC624_RS07405|tyrocidine_non-ribosomal_peptide_synthetase_TycB|WP_016740578.1	36.4	3615	2163	58	79	3644	59	3586	0.0e+00	2211.0
input|c4|1665889-1680772|+|ctg1_1701|	NZ_LJRL01000150|c3|337939-355737|+|ALO60_RS23585|non-ribosomal_peptide_synthetase|WP_057413688.1	31.7	5086	2701	98	33	4939	1140	5629	0.0e+00	2211.0
input|c4|1665889-1680772|+|ctg1_1701|	NZ_LKEO01000071|c3|192244-210024|+|AO072_RS07820|non-ribosomal_peptide_synthetase|WP_058398625.1	31.6	5122	2720	104	3	4944	1110	5628	0.0e+00	2211.0
input|c4|1665889-1680772|+|ctg1_1701|	NZ_AOHN01000052|c8|14-9538|-|H097_RS26580|non-ribosomal_peptide_synthetase|H097_RS26580	40.0	3231	1801	52	1062	4225	14	3175	0.0e+00	2210.6
input|c4|1665889-1680772|+|ctg1_1701|	NZ_CP007806|c7|2566981-2577747|-|BRLA_RS11530|non-ribosomal_peptide_synthetase|WP_003337612.1	35.8	3677	2189	63	35	3644	15	3585	0.0e+00	2210.6
input|c4|1665889-1680772|+|ctg1_1701|	NZ_FNRX01000002|c5|1828218-1849103|+|BLV31_RS09070|non-ribosomal_peptide_synthase/polyketide_synthase|WP_064060474.1	32.1	4813	2574	83	24	4688	2120	6386	0.0e+00	2210.3
input|c4|1665889-1680772|+|ctg1_1701|	NZ_FNTS01000002|c3|874643-886975|-|BLU86_RS04525|non-ribosomal_peptide_synthase/polyketide_synthase|WP_071486935.1	32.1	4719	2452	89	28	4680	45	4078	0.0e+00	2210.3
input|c4|1665889-1680772|+|ctg1_1701|	NC_016935|c5|4228565-4248990|-|PM3016_RS18355|non-ribosomal_peptide_synthetase|PM3016_RS18355	32.0	4720	2487	63	34	4595	1073	5229	0.0e+00	2209.9
input|c4|1665889-1680772|+|ctg1_1701|	NZ_CP010976|c4|1447140-1454066|+|UB51_RS26255|non-ribosomal_peptide_synthetase|WP_052675776.1	49.7	2310	1115	18	1376	3654	16	2308	0.0e+00	2209.9
input|c4|1665889-1680772|+|ctg1_1701|	NZ_CP016315|c2|583676-596272|+|BA203_RS02970|D-alanine--poly(phosphoribitol)_ligase_subunit_DltA|WP_088859379.1	31.1	4775	2615	88	219	4931	10	4170	0.0e+00	2209.9
input|c4|1665889-1680772|+|ctg1_1701|	NZ_JNCB01000004|c3|1-14809|-|FC01_RS0109440|non-ribosomal_peptide_synthetase|FC01_RS0109440	36.6	3755	2134	70	23	3632	1061	4715	0.0e+00	2209.9
input|c4|1665889-1680772|+|ctg1_1701|	NZ_MKZO01000025|c4|324819-345392|+|PSEMO_RS15910|non-ribosomal_peptide_synthetase|WP_075803930.1	37.2	3687	2150	66	1087	4692	3236	6836	0.0e+00	2209.5
input|c4|1665889-1680772|+|ctg1_1701|	NZ_MKZO01000025|c4|324819-345392|+|PSEMO_RS15910|non-ribosomal_peptide_synthetase|WP_075803930.1	29.4	4886	3000	120	31	4684	669	5337	0.0e+00	1716.0
input|c4|1665889-1680772|+|ctg1_1701|	NC_012522|c1|252246-281783|-|ROP_RS01200|non-ribosomal_peptide_synthetase|WP_050785029.1	32.1	4820	2598	81	3	4702	1050	5312	0.0e+00	2209.1
input|c4|1665889-1680772|+|ctg1_1701|	NC_012522|c1|252246-281783|-|ROP_RS01200|non-ribosomal_peptide_synthetase|WP_050785029.1	30.0	1355	835	39	3657	4943	8505	9814	1.8e-145	523.5
input|c4|1665889-1680772|+|ctg1_1701|	NZ_AGVW02000187|c5|35153-68875|+|RHODODRAFT_RS31415|non-ribosomal_peptide_synthetase|WP_016695930.1	30.9	5378	2927	112	28	4710	4657	9941	0.0e+00	2209.1
input|c4|1665889-1680772|+|ctg1_1701|	NZ_JTHP01000234|c16|57085-68307|+|QD47_RS29875|non-ribosomal_peptide_synthetase|WP_044649525.1	35.9	3806	2195	62	1280	4938	4	3711	0.0e+00	2209.1
input|c4|1665889-1680772|+|ctg1_1701|	NZ_LLLU01000064|c12|1-9582|-|AO903_RS23570|non-ribosomal_peptide_synthetase|AO903_RS23570	40.6	3233	1783	54	1067	4217	18	3194	0.0e+00	2209.1
input|c4|1665889-1680772|+|ctg1_1701|	NZ_ATSV01000073|c21|1-14865|+|M874_RS09565|non-ribosomal_peptide_synthetase|WP_046270157.1	31.6	5106	2738	105	3	4941	138	4653	0.0e+00	2208.7
input|c4|1665889-1680772|+|ctg1_1701|	NZ_KI301969|c3|755790-766556|-|M655_RS0105135|tyrocidine_non-ribosomal_peptide_synthetase_TycB|WP_026557190.1	36.2	3637	2140	63	79	3644	59	3585	0.0e+00	2208.7
input|c4|1665889-1680772|+|ctg1_1701|	NZ_ATMT01000056|c13|48842-56332|-|PAALTS15_RS29555|non-ribosomal_peptide_synthetase|WP_051240401.1	53.1	2098	946	16	1095	3169	1	2082	0.0e+00	2207.9
input|c4|1665889-1680772|+|ctg1_1701|	NZ_FOAW01000005|c10|78223-105099|+|BMY59_RS07680|non-ribosomal_peptide_synthase/polyketide_synthase|WP_072749831.1	33.3	4659	2792	96	219	4684	458	4994	0.0e+00	2207.9
input|c4|1665889-1680772|+|ctg1_1701|	NZ_FOAW01000005|c10|78223-105099|+|BMY59_RS07680|non-ribosomal_peptide_synthase/polyketide_synthase|WP_072749831.1	28.4	1336	846	40	3660	4932	7652	8940	3.1e-121	443.0
input|c4|1665889-1680772|+|ctg1_1701|	NZ_LLNM01000030|c13|10609-20244|+|AO947_RS21185|non-ribosomal_peptide_synthetase|AO947_RS21185	40.5	3263	1779	58	1067	4235	18	3212	0.0e+00	2207.9
input|c4|1665889-1680772|+|ctg1_1701|	NZ_LWKZ01000001|c2|482709-504755|-|A6A06_RS02025|non-ribosomal_peptide_synthase/polyketide_synthase|WP_073758160.1	32.6	5107	2998	113	32	4939	2469	7330	0.0e+00	2207.9
input|c4|1665889-1680772|+|ctg1_1701|	NZ_FNTA01000002|c33|246282-261116|+|BLW75_RS01330|D-alanine--poly(phosphoribitol)_ligase_subunit_DltA|WP_034307906.1	37.3	3636	2087	64	1091	4697	40	3512	0.0e+00	2207.6
input|c4|1665889-1680772|+|ctg1_1701|	NZ_HG427417|c17|4828-17931|-|XBO1_RS15730|hypothetical_protein|WP_080718126.1	31.6	4786	2625	80	33	4684	79	4349	0.0e+00	2207.6
input|c4|1665889-1680772|+|ctg1_1701|	NZ_LIHU01000031|c9|131820-149600|-|AL061_RS11995|non-ribosomal_peptide_synthetase|WP_060406168.1	31.6	5126	2714	108	3	4944	1110	5628	0.0e+00	2207.6
input|c4|1665889-1680772|+|ctg1_1701|	NZ_LT962481|c4|3077413-3095193|-|C6H33_RS13985|non-ribosomal_peptide_synthetase|WP_104723541.1	31.6	5126	2714	108	3	4944	1110	5628	0.0e+00	2207.6
input|c4|1665889-1680772|+|ctg1_1701|	NZ_LVYG01000001|c5|914204-924973|-|A4S11_RS03650|tyrocidine_non-ribosomal_peptide_synthetase_TycB|WP_064199526.1	35.9	3677	2203	60	26	3644	6	3586	0.0e+00	2207.6
input|c4|1665889-1680772|+|ctg1_1701|	NZ_LKEL01000126|c11|61618-79398|-|AO069_RS19295|non-ribosomal_peptide_synthetase|WP_058822912.1	31.6	5126	2714	108	3	4944	1110	5628	0.0e+00	2206.8
input|c4|1665889-1680772|+|ctg1_1701|	NC_016935|c6|4482009-4493213|-|PM3016_RS19290|non-ribosomal_peptide_synthetase|WP_014370603.1	37.3	3790	2179	66	3	3654	2	3733	0.0e+00	2206.4
input|c4|1665889-1680772|+|ctg1_1701|	NZ_CP013183|c4|2870500-2888280|+|ACA40_RS12680|non-ribosomal_peptide_synthetase|WP_057406171.1	31.6	5106	2728	105	3	4936	1110	5620	0.0e+00	2206.4
input|c4|1665889-1680772|+|ctg1_1701|	NZ_FOWC01000006|c17|37221-52019|+|BM362_RS23215|amino_acid_adenylation_domain-containing_protein|WP_093574526.1	37.8	3627	2059	67	1085	4684	32	3489	0.0e+00	2206.4
input|c4|1665889-1680772|+|ctg1_1701|	NZ_LT962480|c7|2923859-2941639|+|PL963_RS13400|non-ribosomal_peptide_synthetase|WP_104684179.1	31.5	5126	2722	105	3	4944	1110	5628	0.0e+00	2206.4
input|c4|1665889-1680772|+|ctg1_1701|	NZ_JYNI01000001|c1|170186-185311|-|SG35_RS00720|non-ribosomal_peptide_synthetase|WP_044830442.1	36.6	3748	2202	62	28	3664	1109	4794	0.0e+00	2206.0
input|c4|1665889-1680772|+|ctg1_1701|	NZ_JYNI01000001|c1|170186-185311|-|SG35_RS00720|non-ribosomal_peptide_synthetase|WP_044830442.1	27.0	267	160	8	4698	4943	4774	5026	3.2e-17	97.4
input|c4|1665889-1680772|+|ctg1_1701|	NZ_CP025261|c11|5054159-5067340|-|CXQ81_RS22525|non-ribosomal_peptide_synthetase|WP_101338605.1	32.1	4892	2520	98	31	4821	43	4232	0.0e+00	2205.6
input|c4|1665889-1680772|+|ctg1_1701|	NZ_JRUO01000011|c2|817505-835285|-|NG81_RS08845|non-ribosomal_peptide_synthetase|WP_032661720.1	31.6	5114	2731	106	3	4944	1110	5628	0.0e+00	2205.6
input|c4|1665889-1680772|+|ctg1_1701|	NZ_AWTB01000036|c9|1-24291|+|BMSG_RS0111910|non-ribosomal_peptide_synthetase|BMSG_RS0111910	32.4	4899	2966	109	16	4686	2815	7596	0.0e+00	2205.3
input|c4|1665889-1680772|+|ctg1_1701|	NZ_BBCG01000012|c4|15477-29504|-|JCM14822_RS06285|non-ribosomal_peptide_synthase|WP_054740668.1	31.3	4775	2608	82	26	4729	426	4600	0.0e+00	2205.3
input|c4|1665889-1680772|+|ctg1_1701|	NZ_BBYF01000013|c10|12361-19851|+|PBN151_RS22360|D-alanine--poly(phosphoribitol)_ligase_subunit_DltA|WP_072730809.1	52.8	2104	943	16	1095	3169	1	2082	0.0e+00	2205.3
input|c4|1665889-1680772|+|ctg1_1701|	NZ_CP008714|c2|2222112-2241368|-|FD63_RS09430|non-ribosomal_peptide_synthetase|WP_053008583.1	32.4	4805	2523	96	33	4684	1108	5340	0.0e+00	2205.3
input|c4|1665889-1680772|+|ctg1_1701|	NZ_FO704550|c8|2413184-2428066|+|XDD1_RS10525|non-ribosomal_peptide_synthetase|WP_045970999.1	31.5	5066	2669	107	8	4817	12	4531	0.0e+00	2205.3
input|c4|1665889-1680772|+|ctg1_1701|	NC_015711|c15|6495475-6509898|+|LILAB_RS36665|D-alanine--poly(phosphoribitol)_ligase_subunit_DltA|WP_082207232.1	34.8	3948	2057	51	31	3502	725	4630	0.0e+00	2204.9
input|c4|1665889-1680772|+|ctg1_1701|	NZ_CP003949|c16|4357913-4387522|-|PD630_RS19550|non-ribosomal_peptide_synthetase|WP_080702690.1	31.6	4814	2599	80	3	4684	1066	5318	0.0e+00	2204.9
input|c4|1665889-1680772|+|ctg1_1701|	NZ_CP019458|c7|1213609-1232277|+|BV401_RS05100|non-ribosomal_peptide_synthetase|WP_079256266.1	32.7	4779	2546	89	480	4689	24	4700	0.0e+00	2204.9
input|c4|1665889-1680772|+|ctg1_1701|	NZ_JACB01000015|c5|310859-323872|-|Z053_RS0111710|non-ribosomal_peptide_synthetase|WP_025665199.1	31.8	4807	2545	101	205	4867	1	4217	0.0e+00	2204.9
input|c4|1665889-1680772|+|ctg1_1701|	NZ_JYOA01000008|c4|262621-275421|+|UB43_RS20480|non-ribosomal_peptide_synthetase|WP_045214615.1	33.9	4344	2590	93	517	4705	39	4257	0.0e+00	2204.9
input|c4|1665889-1680772|+|ctg1_1701|	NZ_MBPF01000032|c3|481567-499308|-|BB779_RS17865|D-alanine--poly(phosphoribitol)_ligase_subunit_DltA|WP_069144331.1	31.0	5083	2757	96	24	4943	1121	5614	0.0e+00	2204.9
input|c4|1665889-1680772|+|ctg1_1701|	NZ_JH650762|c2|127482-138533|-|UW3_RS0110885|non-ribosomal_peptide_synthetase|WP_010222470.1	36.0	3733	2219	61	1051	4692	14	3667	0.0e+00	2204.5
input|c4|1665889-1680772|+|ctg1_1701|	NZ_JHTS01000045|c5|107362-118413|-|BV82_RS18720|non-ribosomal_peptide_synthetase|WP_036996290.1	36.1	3713	2208	59	1051	4676	14	3647	0.0e+00	2204.5
input|c4|1665889-1680772|+|ctg1_1701|	NZ_LJRG01000284|c7|33016-50799|-|ALO93_RS17800|non-ribosomal_peptide_synthetase|WP_057443632.1	31.6	5077	2710	98	33	4939	1140	5624	0.0e+00	2204.5
input|c4|1665889-1680772|+|ctg1_1701|	NZ_LWSF01000010|c18|12006-26804|-|A4R44_RS22715|amino_acid_adenylation_domain-containing_protein|WP_067584142.1	37.8	3627	2061	67	1085	4684	32	3489	0.0e+00	2204.5
input|c4|1665889-1680772|+|ctg1_1701|	NZ_CP005969|c7|2938005-2955785|+|PSYRB_RS12785|non-ribosomal_peptide_synthetase|WP_032655999.1	31.5	5121	2727	103	3	4944	1110	5628	0.0e+00	2204.1
input|c4|1665889-1680772|+|ctg1_1701|	NZ_KE952755|c5|8853-22205|+|HMPREF0083_RS09065|gramicidin_S_non-ribosomal_peptide_synthetase_GrsB|WP_021620950.1	38.8	3190	1833	41	24	3173	1053	4164	0.0e+00	2204.1
input|c4|1665889-1680772|+|ctg1_1701|	NZ_LGKI01000700|c9|5250-15956|+|ADL26_RS17070|hypothetical_protein|WP_083465120.1	36.2	3627	2173	58	24	3616	40	3558	0.0e+00	2204.1
input|c4|1665889-1680772|+|ctg1_1701|	NZ_JOBW01000013|c18|228128-249955|-|IF03_RS0112890|non-ribosomal_peptide_synthetase|WP_030372175.1	32.1	5125	3080	106	5	4953	2372	7271	0.0e+00	2203.7
input|c4|1665889-1680772|+|ctg1_1701|	NZ_LAKD02000032|c36|65699-84328|+|VT50_RS13665|non-ribosomal_peptide_synthetase|WP_079343830.1	32.7	4781	2533	92	478	4689	22	4687	0.0e+00	2203.7
input|c4|1665889-1680772|+|ctg1_1701|	NZ_CP025624|c8|4718221-4730589|-|C0058_RS22000|non-ribosomal_peptide_synthetase|WP_102369570.1	32.2	4728	2456	89	28	4684	45	4094	0.0e+00	2203.3
input|c4|1665889-1680772|+|ctg1_1701|	NZ_JPLW01000002|c15|1495732-1510566|-|ED92_RS17195|peptide_synthetase_ScpsB|WP_037339130.1	37.1	3633	2100	59	1091	4697	40	3512	0.0e+00	2203.3
input|c4|1665889-1680772|+|ctg1_1701|	NZ_LJRC01000046|c8|138295-156036|-|ALO52_RS03565|non-ribosomal_peptide_synthetase|WP_057408314.1	30.9	5067	2761	95	33	4943	1130	5614	0.0e+00	2203.3
input|c4|1665889-1680772|+|ctg1_1701|	NZ_CP025943|c5|1935589-1946295|-|C1X05_RS09705|non-ribosomal_peptide_synthetase|WP_102992642.1	36.1	3635	2164	60	24	3616	40	3558	0.0e+00	2202.9
input|c4|1665889-1680772|+|ctg1_1701|	NZ_LIHT01000016|c3|59638-77418|-|AL062_RS02450|non-ribosomal_peptide_synthetase|WP_060400138.1	31.6	5127	2714	109	3	4944	1110	5628	0.0e+00	2202.9
input|c4|1665889-1680772|+|ctg1_1701|	NZ_CP026568|c8|2947271-2965051|+|BKC06_RS13580|D-alanine--poly(phosphoribitol)_ligase_subunit_DltA|WP_054092181.1	31.5	5125	2722	105	3	4944	1110	5628	0.0e+00	2202.6
input|c4|1665889-1680772|+|ctg1_1701|	NZ_LFUT01000008|c12|157351-170526|-|PCL1391_RS19465|non-ribosomal_peptide_synthetase|WP_063432379.1	32.0	4899	2512	101	31	4821	43	4230	0.0e+00	2202.6
input|c4|1665889-1680772|+|ctg1_1701|	NZ_LIHS01000089|c14|278599-296379|+|AL063_RS21445|non-ribosomal_peptide_synthetase|WP_054092181.1	31.5	5125	2722	105	3	4944	1110	5628	0.0e+00	2202.6
input|c4|1665889-1680772|+|ctg1_1701|	NZ_AMZB01000130|c4|299-13111|+|C167_RS0124395|non-ribosomal_peptide_synthetase|WP_017520932.1	33.8	4348	2593	93	517	4705	39	4261	0.0e+00	2202.2
input|c4|1665889-1680772|+|ctg1_1701|	NZ_ATAY01000098|c14|215073-237227|-|L323_RS40425|non-ribosomal_peptide_synthetase|WP_020817397.1	30.8	4752	2595	86	26	4726	2087	6197	0.0e+00	2202.2
input|c4|1665889-1680772|+|ctg1_1701|	NZ_CP017112|c2|376424-387187|+|BS16045_RS02040|D-alanine--poly(phosphoribitol)_ligase_subunit_DltA|WP_069322366.1	36.6	3676	2169	62	34	3644	7	3584	0.0e+00	2202.2
input|c4|1665889-1680772|+|ctg1_1701|	NZ_KI929263|c4|2292858-2307488|-|P805_RS10455|non-ribosomal_peptide_synthetase|WP_050595959.1	33.5	4468	2381	73	434	4827	773	4722	0.0e+00	2202.2
input|c4|1665889-1680772|+|ctg1_1701|	NZ_CP008872|c7|2839005-2854453|+|HV94_RS13405|non-ribosomal_peptide_synthetase|HV94_RS13405	35.6	4011	2024	61	35	3558	52	3990	0.0e+00	2201.8
input|c4|1665889-1680772|+|ctg1_1701|	NZ_BBQK01000025|c5|80761-97047|+|KF702C_RS22120|non-ribosomal_peptide_synthetase|KF702C_RS22120	34.8	4180	2112	65	35	3677	52	4154	0.0e+00	2201.4
input|c4|1665889-1680772|+|ctg1_1701|	NZ_CP008863|c3|492833-508281|-|HW03_RS02345|non-ribosomal_peptide_synthetase|HW03_RS02345	35.7	4012	2020	64	35	3558	52	3990	0.0e+00	2201.4
input|c4|1665889-1680772|+|ctg1_1701|	NC_007005|c7|3001197-3018977|+|Psyr_2577|amino_acid_adenylation|YP_235654.1	31.5	5121	2726	104	3	4944	1110	5628	0.0e+00	2201.0
input|c4|1665889-1680772|+|ctg1_1701|	NZ_AKVH01000095|c8|62817-75185|-|A462_RS18620|non-ribosomal_peptide_synthetase|WP_008434516.1	32.3	4725	2455	90	28	4684	45	4094	0.0e+00	2201.0
input|c4|1665889-1680772|+|ctg1_1701|	NZ_BDFA01000034|c47|30897-49571|-|BGB88_RS38310|non-ribosomal_peptide_synthetase|WP_069872133.1	32.7	4782	2544	89	480	4689	24	4703	0.0e+00	2201.0
input|c4|1665889-1680772|+|ctg1_1701|	NZ_FRHL01000108|c1|10571-20193|+|BUR69_RS30085|non-ribosomal_peptide_synthetase|BUR69_RS30085	40.6	3245	1767	57	1067	4217	18	3194	0.0e+00	2201.0
input|c4|1665889-1680772|+|ctg1_1701|	NZ_BDAU01000016|c12|71220-86639|-|NAM01S_RS14965|hypothetical_protein|WP_084482952.1	31.8	5042	2744	103	31	4927	626	5118	0.0e+00	2200.6
input|c4|1665889-1680772|+|ctg1_1701|	NZ_CP020028|c14|5542221-5569181|-|B4V02_RS24805|non-ribosomal_peptide_synthase/polyketide_synthase|WP_094156806.1	35.8	3693	2223	58	1097	4712	2566	6186	0.0e+00	2200.6
input|c4|1665889-1680772|+|ctg1_1701|	NZ_CP020028|c14|5542221-5569181|-|B4V02_RS24805|non-ribosomal_peptide_synthase/polyketide_synthase|WP_094156806.1	29.7	4838	2994	120	34	4680	10	4629	0.0e+00	1860.1
input|c4|1665889-1680772|+|ctg1_1701|	NZ_AHBF01000084|c19|100629-124184|+|ON12_RS34830|non-ribosomal_peptide_synthetase|WP_010357633.1	32.3	5066	2939	112	31	4943	3109	7835	0.0e+00	2200.2
input|c4|1665889-1680772|+|ctg1_1701|	NZ_JDFY01000001|c3|1756307-1773106|+|K380_RS07715|non-ribosomal_peptide_synthetase|WP_045857585.1	39.6	3261	1832	43	3	3171	2350	5563	0.0e+00	2200.2
input|c4|1665889-1680772|+|ctg1_1701|	NZ_JMLO01000013|c11|64474-91314|-|BR31_RS0112960|non-ribosomal_peptide_synthetase|WP_027501341.1	33.0	4643	2821	93	219	4684	458	4987	0.0e+00	2200.2
input|c4|1665889-1680772|+|ctg1_1701|	NZ_BDBH01000001|c1|393560-416161|-|NH2_RS01665|non-ribosomal_peptide_synthetase|WP_067646988.1	31.0	5252	3141	107	31	4939	1755	6865	0.0e+00	2199.5
input|c4|1665889-1680772|+|ctg1_1701|	NZ_CP011534|c1|369240-380003|+|ABA10_RS02005|non-ribosomal_peptide_synthetase|WP_047182071.1	36.5	3671	2177	58	34	3644	7	3584	0.0e+00	2199.5
input|c4|1665889-1680772|+|ctg1_1701|	NZ_JTRL01000071|c13|13690-24442|-|NS46_RS26905|non-ribosomal_peptide_synthetase|WP_033942380.1	37.2	3600	2098	63	1193	4687	14	3557	0.0e+00	2199.5
input|c4|1665889-1680772|+|ctg1_1701|	NZ_LIUV01000019|c4|2292-14645|+|AM274_RS21030|non-ribosomal_peptide_synthetase|WP_054051480.1	32.5	4727	2436	96	25	4680	42	4085	0.0e+00	2199.1
input|c4|1665889-1680772|+|ctg1_1701|	NZ_AYTM02000002|c10|5395120-5412900|+|V476_RS24060|non-ribosomal_peptide_synthetase|WP_024960900.1	31.5	5094	2702	107	33	4944	1139	5628	0.0e+00	2198.7
input|c4|1665889-1680772|+|ctg1_1701|	NZ_BAGQ01000071|c11|82548-107320|+|MI198_RS26835|non-ribosomal_peptide_synthetase|MI198_RS26835	33.8	4270	2602	74	28	4184	1035	5193	0.0e+00	2198.7
input|c4|1665889-1680772|+|ctg1_1701|	NZ_CBXF010000119|c25|3480-16566|+|XSR1_RS17115|non-ribosomal_peptide_synthetase|XSR1_RS17115	32.5	4883	2513	99	33	4659	2	4359	0.0e+00	2198.7
input|c4|1665889-1680772|+|ctg1_1701|	NZ_FOVV01000003|c8|347001-364775|+|BM128_RS05945|D-alanine--poly(phosphoribitol)_ligase_subunit_DltA|WP_074907799.1	31.4	5114	2743	105	3	4944	1110	5628	0.0e+00	2198.7
input|c4|1665889-1680772|+|ctg1_1701|	NZ_LMHM01000016|c10|300262-322545|-|ASD86_RS18935|non-ribosomal_peptide_synthase|WP_056114187.1	31.1	5361	2840	115	24	4684	1	5209	0.0e+00	2198.7
input|c4|1665889-1680772|+|ctg1_1701|	NZ_LMHM01000016|c10|300262-322545|-|ASD86_RS18935|non-ribosomal_peptide_synthase|WP_056114187.1	33.2	253	158	5	4561	4809	7029	7274	3.3e-30	140.6
input|c4|1665889-1680772|+|ctg1_1701|	NZ_CP013611|c4|2456371-2475786|-|AT705_RS10880|non-ribosomal_peptide_synthetase|WP_058796609.1	30.7	5259	2911	102	9	4684	13	5119	0.0e+00	2198.3
input|c4|1665889-1680772|+|ctg1_1701|	NZ_CP006003|c13|3689074-3698868|-|MFUL124B02_RS44085|hypothetical_protein|WP_082165121.1	42.2	2916	1606	32	33	2896	330	3218	0.0e+00	2197.9
input|c4|1665889-1680772|+|ctg1_1701|	NZ_FNAX01000027|c4|75588-89229|+|BLT31_RS31155|non-ribosomal_peptide_synthetase|BLT31_RS31155	32.5	4840	2502	88	39	4689	4	4267	0.0e+00	2197.9
input|c4|1665889-1680772|+|ctg1_1701|	NZ_LZIQ01000069|c9|27300-42929|+|A5765_RS10525|non-ribosomal_peptide_synthetase|WP_067220272.1	34.0	4180	2550	74	28	4095	1026	5110	0.0e+00	2197.9
input|c4|1665889-1680772|+|ctg1_1701|	NZ_JODE01000022|c22|129979-140139|-|IH36_RS0123700|non-ribosomal_peptide_synthetase|WP_051782247.1	37.7	3465	1998	55	1283	4690	14	3374	0.0e+00	2197.5
input|c4|1665889-1680772|+|ctg1_1701|	NC_020126|c15|5608880-5624506|+|MYSTI_RS21510|non-ribosomal_peptide_synthase/polyketide_synthase|WP_015349902.1	37.6	3561	2080	62	30	3503	1571	5076	0.0e+00	2197.2
input|c4|1665889-1680772|+|ctg1_1701|	NZ_CP011853|c7|3342964-3366210|-|ACH46_RS15750|non-ribosomal_peptide_synthetase|WP_082399718.1	31.8	4847	3026	98	31	4705	598	5336	0.0e+00	2197.2
input|c4|1665889-1680772|+|ctg1_1701|	NZ_CP022098|c21|5425838-5439784|+|CYFUS_RS22160|non-ribosomal_peptide_synthase/polyketide_synthase|WP_095987037.1	31.6	4655	2541	76	27	4555	111	4248	0.0e+00	2197.2
input|c4|1665889-1680772|+|ctg1_1701|	NZ_FNPT01000001|c16|1213664-1235839|+|BLV01_RS04890|non-ribosomal_peptide_synthase/polyketide_synthase|WP_091794484.1	31.0	5329	2857	108	24	4684	1	5176	0.0e+00	2197.2
input|c4|1665889-1680772|+|ctg1_1701|	NZ_FNPT01000001|c16|1213664-1235839|+|BLV01_RS04890|non-ribosomal_peptide_synthase/polyketide_synthase|WP_091794484.1	26.2	400	275	8	4563	4947	6995	7389	3.5e-32	147.1
input|c4|1665889-1680772|+|ctg1_1701|	NZ_MCBP01000006|c16|270865-282102|-|BAZ21_RS13985|D-alanine--poly(phosphoribitol)_ligase_subunit_DltA|WP_068501585.1	35.7	3813	2194	63	1280	4937	4	3715	0.0e+00	2197.2
input|c4|1665889-1680772|+|ctg1_1701|	NZ_CP026386|c2|632480-647014|-|C3F42_RS02935|non-ribosomal_peptide_synthetase|WP_104443934.1	31.4	4994	2694	95	70	4934	150	4538	0.0e+00	2196.8
input|c4|1665889-1680772|+|ctg1_1701|	NZ_FOWP01000002|c3|397220-410020|+|BM059_RS05485|non-ribosomal_peptide_synthase/polyketide_synthase|WP_074937283.1	34.2	4358	2599	86	500	4705	18	4257	0.0e+00	2196.8
input|c4|1665889-1680772|+|ctg1_1701|	NZ_FOEQ01000011|c12|1163-15697|+|BMY03_RS20405|non-ribosomal_peptide_synthetase|WP_094012106.1	31.3	4994	2699	94	70	4934	150	4538	0.0e+00	2196.4
input|c4|1665889-1680772|+|ctg1_1701|	NZ_CP009111|c14|3991705-4021314|-|R1CP_RS18120|non-ribosomal_peptide_synthetase|WP_081315490.1	31.8	4782	2588	76	27	4684	1086	5318	0.0e+00	2196.0
input|c4|1665889-1680772|+|ctg1_1701|	NZ_CP009111|c14|3991705-4021314|-|R1CP_RS18120|non-ribosomal_peptide_synthetase|WP_081315490.1	29.2	1358	836	36	3660	4943	8532	9838	2.3e-140	506.5
input|c4|1665889-1680772|+|ctg1_1701|	NZ_CP021921|c1|387482-398245|+|S101392_RS02130|D-alanine--poly(phosphoribitol)_ligase_subunit_DltA|WP_088325291.1	36.5	3671	2178	61	34	3644	7	3584	0.0e+00	2196.0
input|c4|1665889-1680772|+|ctg1_1701|	NZ_CP010979|c4|3094751-3105814|-|N805_RS13795|hypothetical_protein|WP_080956807.1	37.4	3680	2137	70	24	3623	93	3687	0.0e+00	2195.6
input|c4|1665889-1680772|+|ctg1_1701|	NZ_JMLO01000043|c20|1-17298|+|BR31_RS29910|non-ribosomal_peptide_synthetase|WP_051637709.1	29.5	5608	3146	105	33	4952	278	5765	0.0e+00	2195.6
input|c4|1665889-1680772|+|ctg1_1701|	NZ_KB316433|c2|63989-81769|-|A979_RS24845|non-ribosomal_peptide_synthetase|WP_003420582.1	31.4	5076	2731	101	33	4944	1139	5628	0.0e+00	2195.6
input|c4|1665889-1680772|+|ctg1_1701|	NZ_LT603683|c2|420343-431094|+|BGLY_RS02210|D-alanine--poly(phosphoribitol)_ligase_subunit_DltA|WP_065894152.1	36.0	3688	2182	57	28	3644	2	3580	0.0e+00	2195.6
input|c4|1665889-1680772|+|ctg1_1701|	NZ_CP011101|c1|369380-380143|+|bslm_RS01950|non-ribosomal_peptide_synthetase|WP_046380780.1	36.5	3674	2175	60	34	3644	7	3584	0.0e+00	2195.2
input|c4|1665889-1680772|+|ctg1_1701|	NZ_CP017314|c1|373668-384431|+|BSBS38_RS02020|surfactin_non-ribosomal_peptide_synthetase_SrfAA|WP_069963976.1	36.5	3671	2178	60	34	3644	7	3584	0.0e+00	2194.9
input|c4|1665889-1680772|+|ctg1_1701|	NZ_CP023405|c8|4039476-4079546|-|CNO18_RS18595|non-ribosomal_peptide_synthase/polyketide_synthase|WP_096274540.1	32.3	4894	2976	111	16	4686	8075	12856	0.0e+00	2194.9
input|c4|1665889-1680772|+|ctg1_1701|	NZ_FRSP01000003|c11|10635-20189|+|BUJ70_RS00410|non-ribosomal_peptide_synthetase|BUJ70_RS00410	40.5	3236	1764	57	1067	4208	18	3185	0.0e+00	2194.9
input|c4|1665889-1680772|+|ctg1_1701|	NZ_FNSS01000001|c1|43-15351|+|BLV65_RS00005|D-alanine--poly(phosphoribitol)_ligase_subunit_DltA|WP_092869996.1	31.8	5113	2734	108	443	4934	104	5085	0.0e+00	2194.5
input|c4|1665889-1680772|+|ctg1_1701|	NZ_LECW02000001|c2|230793-241547|+|AB447_RS01155|non-ribosomal_peptide_synthetase|WP_057957395.1	35.8	3678	2201	56	28	3644	2	3581	0.0e+00	2194.5
input|c4|1665889-1680772|+|ctg1_1701|	NZ_LJPO01000239|c27|18556-36336|+|ALO42_RS25715|non-ribosomal_peptide_synthetase|WP_057419814.1	31.5	5118	2732	107	3	4944	1110	5628	0.0e+00	2194.5
input|c4|1665889-1680772|+|ctg1_1701|	NZ_CM001986|c5|3056906-3074686|+|PSSSM_RS12360|D-alanine--poly(phosphoribitol)_ligase_subunit_DltA|WP_016568142.1	31.4	5118	2738	107	3	4944	1110	5628	0.0e+00	2194.1
input|c4|1665889-1680772|+|ctg1_1701|	NZ_CP022890|c8|3457557-3468320|-|CJZ70_RS18215|D-alanine--poly(phosphoribitol)_ligase_subunit_DltA|WP_095010773.1	36.5	3676	2172	62	34	3644	7	3584	0.0e+00	2194.1
input|c4|1665889-1680772|+|ctg1_1701|	NZ_LYUO01000007|c5|65622-83402|-|A9K81_RS07355|non-ribosomal_peptide_synthetase|WP_065087926.1	31.5	5118	2732	107	3	4944	1110	5628	0.0e+00	2194.1
input|c4|1665889-1680772|+|ctg1_1701|	NZ_FTMW01000005|c7|202922-213685|+|BW968_RS16945|surfactin_non-ribosomal_peptide_synthetase_SrfAA|WP_076458403.1	36.4	3676	2174	61	34	3644	7	3584	0.0e+00	2193.7
input|c4|1665889-1680772|+|ctg1_1701|	NZ_JH992893|c9|336741-345506|+|PCC9339_RS37710|non-ribosomal_peptide_synthase|PCC9339_RS37710	44.8	2673	1392	28	566	3186	1	2642	0.0e+00	2193.7
input|c4|1665889-1680772|+|ctg1_1701|	NZ_JH992893|c9|336741-345506|+|PCC9339_RS37710|non-ribosomal_peptide_synthase|PCC9339_RS37710	34.4	1308	776	27	3624	4881	1555	2830	3.9e-196	691.8
input|c4|1665889-1680772|+|ctg1_1701|	NZ_CP021434|c14|4390267-4400319|-|CBW65_RS20320|non-ribosomal_peptide_synthetase|WP_087458401.1	39.6	3094	1775	42	137	3172	2	3060	0.0e+00	2193.3
input|c4|1665889-1680772|+|ctg1_1701|	NZ_CP021434|c14|4390267-4400319|-|CBW65_RS20320|non-ribosomal_peptide_synthetase|WP_087458401.1	33.2	1147	716	19	3837	4943	2193	3329	2.4e-177	629.4
input|c4|1665889-1680772|+|ctg1_1701|	NZ_LJRP01000086|c5|75732-90611|-|ALO85_RS15375|non-ribosomal_peptide_synthetase|WP_057445677.1	31.4	5118	2737	107	3	4944	143	4661	0.0e+00	2193.3
input|c4|1665889-1680772|+|ctg1_1701|	NZ_CM001763|c8|3860455-3878235|-|PSSB64_RS16270|D-alanine--poly(phosphoribitol)_ligase_subunit_DltA|WP_004417761.1	31.4	5118	2734	106	3	4944	1110	5628	0.0e+00	2192.9
input|c4|1665889-1680772|+|ctg1_1701|	NZ_CP009365|c3|1768763-1783297|+|O165_RS08310|non-ribosomal_peptide_synthetase|WP_038706050.1	31.3	4996	2695	94	70	4934	150	4538	0.0e+00	2192.9
input|c4|1665889-1680772|+|ctg1_1701|	NZ_CP017676|c5|2281574-2292337|+|BKN48_RS12055|D-alanine--poly(phosphoribitol)_ligase_subunit_DltA|WP_070548537.1	36.5	3673	2177	58	34	3644	7	3584	0.0e+00	2192.9
input|c4|1665889-1680772|+|ctg1_1701|	NZ_CP021499|c1|374220-384983|+|S100757_RS02030|D-alanine--poly(phosphoribitol)_ligase_subunit_DltA|WP_087614287.1	36.5	3676	2173	62	34	3644	7	3584	0.0e+00	2192.9
input|c4|1665889-1680772|+|ctg1_1701|	NZ_FOQB01000003|c8|371695-389475|+|BM311_RS08730|D-alanine--poly(phosphoribitol)_ligase_subunit_DltA|WP_074996914.1	31.3	5116	2753	106	3	4948	1110	5632	0.0e+00	2192.9
input|c4|1665889-1680772|+|ctg1_1701|	NZ_LJZV01000003|c9|231818-242581|-|B4122_RS04870|non-ribosomal_peptide_synthetase|WP_063177481.1	36.4	3674	2176	60	34	3644	7	3584	0.0e+00	2192.9
input|c4|1665889-1680772|+|ctg1_1701|	NC_016641|c11|4942842-4954064|-|HPL003_RS22050|non-ribosomal_peptide_synthetase|WP_014281992.1	36.0	3806	2191	64	1280	4938	4	3711	0.0e+00	2192.5
input|c4|1665889-1680772|+|ctg1_1701|	NZ_CP022891|c8|2672748-2683511|+|CJZ71_RS14240|surfactin_non-ribosomal_peptide_synthetase_SrfAA|WP_069837243.1	36.5	3676	2172	62	34	3644	7	3584	0.0e+00	2192.5
input|c4|1665889-1680772|+|ctg1_1701|	NZ_FNSU01000003|c3|391028-405058|+|BLW22_RS11315|non-ribosomal_peptide_synthase/polyketide_synthase|WP_074846320.1	30.5	5224	2496	87	5	4680	9	4645	0.0e+00	2192.5
input|c4|1665889-1680772|+|ctg1_1701|	NZ_JXOG01000175|c2|104192-116867|+|QV12_RS15300|non-ribosomal_peptide_synthetase|WP_043862415.1	36.5	3722	2190	62	1071	4698	25	3668	0.0e+00	2192.5
input|c4|1665889-1680772|+|ctg1_1701|	NZ_CAUC01000001|c1|172549-183312|+|BSUBE1_RS19300|non-ribosomal_peptide_synthetase|WP_032724922.1	36.5	3675	2174	60	34	3644	7	3584	0.0e+00	2192.2
input|c4|1665889-1680772|+|ctg1_1701|	NZ_KI629810|c13|707-25627|-|MR48_RS18775|non-ribosomal_peptide_synthetase|MR48_RS18775	32.2	4882	2965	105	31	4686	3042	7806	0.0e+00	2192.2
input|c4|1665889-1680772|+|ctg1_1701|	NZ_BBPM01000057|c12|20278-37857|-|TR46_RS38425|non-ribosomal_peptide_synthetase|WP_052433231.1	29.2	6012	3007	120	33	4949	2	5856	0.0e+00	2191.8
input|c4|1665889-1680772|+|ctg1_1701|	NZ_FOPR01000005|c3|302191-319971|+|BM038_RS15930|D-alanine--poly(phosphoribitol)_ligase_subunit_DltA|WP_074954362.1	31.5	5116	2719	107	3	4936	1110	5620	0.0e+00	2191.8
input|c4|1665889-1680772|+|ctg1_1701|	NZ_FRDA01000001|c7|518539-536295|+|BUB69_RS02420|non-ribosomal_peptide_synthetase|WP_073162113.1	31.3	4920	2668	92	24	4816	1124	5457	0.0e+00	2191.8
input|c4|1665889-1680772|+|ctg1_1701|	NZ_LNQO01000034|c16|3-24683|+|AS181_RS23510|non-ribosomal_peptide_synthetase|WP_082653026.1	32.3	4915	2972	107	4	4686	2906	7695	0.0e+00	2191.8
input|c4|1665889-1680772|+|ctg1_1701|	NZ_CP021169|c1|367079-377827|+|B9N48_RS01975|surfactin_non-ribosomal_peptide_synthetase_SrfAA|WP_086343443.1	36.3	3672	2179	59	34	3644	7	3579	0.0e+00	2191.0
input|c4|1665889-1680772|+|ctg1_1701|	NC_014976|c9|2591443-2602206|+|BSN5_RS13595|non-ribosomal_peptide_synthetase|WP_015715228.1	36.5	3676	2173	62	34	3644	7	3584	0.0e+00	2190.6
input|c4|1665889-1680772|+|ctg1_1701|	NZ_FNRX01000002|c4|1371708-1408631|+|BLV31_RS07000|non-ribosomal_peptide_synthetase|WP_064060362.1	30.5	5386	2937	108	28	4710	4653	9937	0.0e+00	2190.6
input|c4|1665889-1680772|+|ctg1_1701|	NZ_FNRX01000002|c4|1371708-1408631|+|BLV31_RS07000|non-ribosomal_peptide_synthetase|WP_064060362.1	28.7	1387	902	35	3612	4943	10944	12298	3.0e-140	506.1
input|c4|1665889-1680772|+|ctg1_1701|	NZ_AKXH02000060|c7|1407-13772|-|MHB_RS10135|non-ribosomal_peptide_synthetase|WP_003208163.1	32.2	4723	2462	89	28	4684	45	4093	0.0e+00	2190.2
input|c4|1665889-1680772|+|ctg1_1701|	NZ_CP022287|c1|368172-378935|+|BSSX_RS01980|surfactin_non-ribosomal_peptide_synthetase_SrfAA|WP_041517647.1	36.3	3674	2182	59	34	3644	7	3584	0.0e+00	2190.2
input|c4|1665889-1680772|+|ctg1_1701|	NZ_LAGV01000021|c6|2610-20390|+|VT47_RS12345|non-ribosomal_peptide_synthetase|WP_063313899.1	31.4	5118	2736	105	3	4944	1110	5628	0.0e+00	2190.2
input|c4|1665889-1680772|+|ctg1_1701|	NZ_LN847264|c4|2702706-2717240|+|CCOS191_RS12145|non-ribosomal_peptide_synthetase|WP_046855420.1	31.2	4994	2704	93	70	4934	150	4538	0.0e+00	2190.2
input|c4|1665889-1680772|+|ctg1_1701|	NZ_CP010014|c1|147680-158443|+|QF06_RS00700|non-ribosomal_peptide_synthetase|WP_043940047.1	36.4	3676	2174	62	34	3644	7	3584	0.0e+00	2189.8
input|c4|1665889-1680772|+|ctg1_1701|	NZ_CP017072|c10|3884928-3895691|-|BGM23_RS20115|surfactin_non-ribosomal_peptide_synthetase_SrfAA|WP_069280911.1	36.4	3671	2183	60	34	3644	7	3584	0.0e+00	2189.8
input|c4|1665889-1680772|+|ctg1_1701|	NZ_FCGS01000009|c10|127414-142044|-|AWX26_RS20520|non-ribosomal_peptide_synthetase|WP_060453149.1	33.3	4469	2387	75	434	4827	773	4722	0.0e+00	2189.8
input|c4|1665889-1680772|+|ctg1_1701|	NZ_FMHT01000003|c3|623205-637205|-|GA0070616_RS02460|D-alanine--poly(phosphoribitol)_ligase_subunit_DltA|WP_091075564.1	31.9	4781	2578	79	33	4687	16	4246	0.0e+00	2189.8
input|c4|1665889-1680772|+|ctg1_1701|	NZ_JNYR01000030|c39|176180-198418|-|NH08_RS0132395|non-ribosomal_peptide_synthase/polyketide_synthase|WP_078627356.1	31.9	5127	3084	106	5	4953	2509	7408	0.0e+00	2189.8
input|c4|1665889-1680772|+|ctg1_1701|	NZ_LMZE01000295|c46|1778-23824|+|ADL21_RS37205|non-ribosomal_peptide_synthase/polyketide_synthase|WP_060732907.1	32.1	5121	3087	105	5	4953	2444	7344	0.0e+00	2189.8
input|c4|1665889-1680772|+|ctg1_1701|	NZ_LN649259|c2|376953-387716|+|VV34_RS02035|surfactin_non-ribosomal_peptide_synthetase_SrfAA|WP_010886402.1	36.4	3674	2177	60	34	3644	7	3584	0.0e+00	2189.8
input|c4|1665889-1680772|+|ctg1_1701|	NZ_CP020367|c1|369603-380366|+|BSK2_RS01985|surfactin_non-ribosomal_peptide_synthetase_SrfAA|WP_080528911.1	36.3	3671	2186	59	34	3644	7	3584	0.0e+00	2189.5
input|c4|1665889-1680772|+|ctg1_1701|	NZ_CP020722|c8|2549337-2560100|+|B7470_RS13640|surfactin_non-ribosomal_peptide_synthetase_SrfAA|WP_031600149.1	36.5	3676	2171	62	34	3644	7	3584	0.0e+00	2189.5
input|c4|1665889-1680772|+|ctg1_1701|	NC_017195|c1|368510-379273|+|I33_RS01935|non-ribosomal_peptide_synthetase|WP_041519083.1	36.4	3675	2178	60	34	3644	7	3584	0.0e+00	2189.1
input|c4|1665889-1680772|+|ctg1_1701|	NZ_BAGM01000020|c26|39087-52739|+|ON37_RS03740|non-ribosomal_peptide_synthetase|WP_040716689.1	33.3	4659	2749	98	495	4943	22	4532	0.0e+00	2189.1
input|c4|1665889-1680772|+|ctg1_1701|	NZ_JOBP01000034|c42|140642-162688|-|IF94_RS0136370|non-ribosomal_peptide_synthetase|WP_031023180.1	31.9	5120	3095	105	5	4953	2445	7344	0.0e+00	2189.1
input|c4|1665889-1680772|+|ctg1_1701|	NZ_LIRD01000005|c8|223593-235946|-|AL066_RS31665|non-ribosomal_peptide_synthetase|WP_054617355.1	32.4	4727	2441	96	25	4680	42	4085	0.0e+00	2189.1
input|c4|1665889-1680772|+|ctg1_1701|	NZ_AUZR02000108|c7|78145-95925|+|N032_RS0206430|non-ribosomal_peptide_synthetase|WP_024648406.1	31.4	5118	2734	108	3	4944	1110	5628	0.0e+00	2188.7
input|c4|1665889-1680772|+|ctg1_1701|	NZ_CP022391|c2|376968-387731|+|CFK25_RS02030|surfactin_non-ribosomal_peptide_synthetase_SrfAA|WP_089172458.1	36.4	3676	2175	62	34	3644	7	3584	0.0e+00	2188.7
input|c4|1665889-1680772|+|ctg1_1701|	NZ_FMHL01000020|c15|74528-88831|-|YWIDRAFT_RS17000|amino_acid_adenylation_domain-containing_protein|WP_093642437.1	36.7	3769	2168	70	33	3647	1055	4759	0.0e+00	2188.7
input|c4|1665889-1680772|+|ctg1_1701|	NZ_LKGV01000034|c8|200422-218202|+|AO387_RS17850|non-ribosomal_peptide_synthetase|WP_058446180.1	31.4	5110	2728	108	3	4936	1110	5620	0.0e+00	2188.7
input|c4|1665889-1680772|+|ctg1_1701|	NZ_LVJG01000051|c8|21635-34513|+|PMSD_RS21420|non-ribosomal_peptide_synthetase|WP_068600188.1	30.9	4698	2572	78	220	4829	17	4128	0.0e+00	2188.7
input|c4|1665889-1680772|+|ctg1_1701|	NZ_LZSG01000070|c23|9-18812|+|A9W99_RS24970|non-ribosomal_peptide_synthetase|WP_082930218.1	34.2	4232	2550	78	6	4101	2027	6161	0.0e+00	2188.7
input|c4|1665889-1680772|+|ctg1_1701|	NZ_CP022685|c6|918752-942658|+|KY5_RS03695|amino_acid_adenylation_domain-containing_protein|WP_098240821.1	32.9	4902	2760	114	34	4710	2314	6913	0.0e+00	2188.3
input|c4|1665889-1680772|+|ctg1_1701|	NZ_LZMC01000056|c11|128996-149053|-|A5651_RS10580|hypothetical_protein|WP_082943692.1	34.0	4181	2535	75	32	4098	2504	6573	0.0e+00	2188.3
input|c4|1665889-1680772|+|ctg1_1701|	NZ_LGCW01000037|c7|3436-22786|-|ADK86_RS06835|non-ribosomal_peptide_synthase|WP_053695773.1	32.0	5097	3078	106	31	4953	1565	6445	0.0e+00	2187.9
input|c4|1665889-1680772|+|ctg1_1701|	NZ_LZLG01000113|c17|70-21186|-|A5628_RS20415|non-ribosomal_peptide_synthetase|A5628_RS20415	34.2	4223	2540	79	28	4129	2935	7038	0.0e+00	2187.9
input|c4|1665889-1680772|+|ctg1_1701|	NZ_AQPW01000007|c6|125782-165996|-|GTC6_RS09060|non-ribosomal_peptide_synthetase|WP_010842258.1	32.2	4906	2938	110	31	4686	8104	12872	0.0e+00	2187.5
input|c4|1665889-1680772|+|ctg1_1701|	NZ_CP011110|c3|2187632-2201857|+|PCL1606_RS10255|non-ribosomal_peptide_synthetase|WP_045882090.1	30.2	5239	2491	85	35	4684	52	4714	0.0e+00	2187.5
input|c4|1665889-1680772|+|ctg1_1701|	NZ_FNJH01000001|c6|913029-930812|+|BLR20_RS03950|D-alanine--poly(phosphoribitol)_ligase_subunit_DltA|WP_054994066.1	31.6	5125	2731	107	3	4950	1110	5635	0.0e+00	2187.5
input|c4|1665889-1680772|+|ctg1_1701|	NZ_LVJH01000035|c8|19548-32396|-|PGLA_RS18010|non-ribosomal_peptide_synthetase|WP_068535527.1	31.0	4705	2547	80	220	4829	17	4118	0.0e+00	2187.5
input|c4|1665889-1680772|+|ctg1_1701|	NZ_CP021892|c1|374811-385574|+|S100333_RS02025|surfactin_non-ribosomal_peptide_synthetase_SrfAA|WP_088272162.1	36.4	3676	2174	62	34	3644	7	3584	0.0e+00	2187.1
input|c4|1665889-1680772|+|ctg1_1701|	NZ_FTPJ01000002|c13|374213-387682|-|B0B13_RS02855|non-ribosomal_peptide_synthetase|WP_076794250.1	31.6	5031	2710	104	35	4927	12	4451	0.0e+00	2187.1
input|c4|1665889-1680772|+|ctg1_1701|	NZ_HG964446|c1|92287-122904|+|BN973_RS00455|hypothetical_protein|WP_084163244.1	30.8	5218	2888	97	28	4684	847	5901	0.0e+00	2187.1
input|c4|1665889-1680772|+|ctg1_1701|	NZ_LEKE01000073|c17|27958-50005|+|ABX74_RS19925|non-ribosomal_peptide_synthetase|ABX74_RS19925	34.8	4200	2523	78	33	4103	3198	7311	0.0e+00	2187.1
input|c4|1665889-1680772|+|ctg1_1701|	NZ_LOMY01000132|c15|12515-28021|-|Ppb6_RS16675|non-ribosomal_peptide_synthetase|WP_065824065.1	31.7	4866	2654	90	78	4829	708	5016	0.0e+00	2186.8
input|c4|1665889-1680772|+|ctg1_1701|	NZ_LZLH01000260|c23|70-21186|-|A5627_RS23140|non-ribosomal_peptide_synthetase|A5627_RS23140	34.1	4224	2542	80	28	4129	2935	7038	0.0e+00	2186.8
input|c4|1665889-1680772|+|ctg1_1701|	NZ_CP016767|c7|2197325-2208088|-|BCV50_RS10890|surfactin_non-ribosomal_peptide_synthetase_SrfAA|WP_088111562.1	36.0	3669	2200	60	34	3644	7	3584	0.0e+00	2186.4
input|c4|1665889-1680772|+|ctg1_1701|	NZ_CP021985|c7|2591443-2602206|+|CDA59_RS13385|non-ribosomal_peptide_synthetase|CDA59_RS13385	36.4	3674	2179	60	34	3644	7	3584	0.0e+00	2186.4
input|c4|1665889-1680772|+|ctg1_1701|	NZ_JYHJ01000005|c7|119302-137082|-|PSS41A_RS16540|non-ribosomal_peptide_synthetase|WP_044312805.1	31.5	5120	2729	108	3	4944	1110	5628	0.0e+00	2186.0
input|c4|1665889-1680772|+|ctg1_1701|	NZ_CP015098|c4|957703-988866|-|A4E84_RS04240|non-ribosomal_peptide_synthase/polyketide_synthase|WP_079128859.1	39.9	3248	1791	60	28	3169	7176	10368	0.0e+00	2185.6
input|c4|1665889-1680772|+|ctg1_1701|	NZ_FCGE01000020|c4|84311-98941|+|AWX99_RS15005|non-ribosomal_peptide_synthetase|WP_060434557.1	33.3	4473	2380	77	434	4827	773	4722	0.0e+00	2185.6
input|c4|1665889-1680772|+|ctg1_1701|	NZ_FOPQ01000016|c11|58807-76845|+|BM104_RS32355|non-ribosomal_peptide_synthase/polyketide_synthase|WP_061988096.1	33.0	4686	2467	104	496	4684	25	4534	0.0e+00	2185.6
input|c4|1665889-1680772|+|ctg1_1701|	NZ_LPVD01000021|c10|197797-208560|+|AU384_RS12765|surfactin_non-ribosomal_peptide_synthetase_SrfAA|WP_059353087.1	35.7	3663	2220	51	34	3644	7	3584	0.0e+00	2185.2
input|c4|1665889-1680772|+|ctg1_1701|	NZ_CP015098|c21|7396584-7410851|+|A4E84_RS32725|non-ribosomal_peptide_synthetase|WP_062930002.1	37.1	3762	2142	72	27	3637	1049	4737	0.0e+00	2184.8
input|c4|1665889-1680772|+|ctg1_1701|	NZ_JYOP01000002|c12|1245684-1272218|-|SZ00_RS18595|non-ribosomal_peptide_synthetase|WP_045068092.1	33.5	4311	2621	83	505	4684	692	4889	0.0e+00	2184.8
input|c4|1665889-1680772|+|ctg1_1701|	NZ_LIYC01000006|c15|96997-137226|+|AMD30_RS07040|non-ribosomal_peptide_synthetase|WP_055475150.1	32.2	4897	2953	107	31	4686	8109	12877	0.0e+00	2184.8
input|c4|1665889-1680772|+|ctg1_1701|	NC_021658|c21|7161086-7178158|-|SCE1572_RS25985|non-ribosomal_peptide_synthetase|WP_020736934.1	32.1	4767	2592	88	30	4684	110	4343	0.0e+00	2184.5
input|c4|1665889-1680772|+|ctg1_1701|	NZ_ANIP01000019|c6|44816-55579|+|C379_RS0112140|non-ribosomal_peptide_synthetase|WP_017696132.1	36.3	3668	2190	59	34	3644	7	3584	0.0e+00	2184.5
input|c4|1665889-1680772|+|ctg1_1701|	NZ_CP009546|c9|406029-423938|-|BH02_RS34485|non-ribosomal_peptide_synthetase|WP_045591782.1	31.8	4843	2594	90	30	4684	25	4344	0.0e+00	2184.5
input|c4|1665889-1680772|+|ctg1_1701|	NZ_CP009546|c9|406029-423938|-|BH02_RS34485|non-ribosomal_peptide_synthetase|WP_045591782.1	29.3	5608	3070	117	30	4827	25	5545	0.0e+00	2119.0
input|c4|1665889-1680772|+|ctg1_1701|	NZ_CP009796|c1|335511-346274|+|OB04_RS01830|non-ribosomal_peptide_synthetase|WP_038428344.1	36.3	3674	2180	60	34	3644	7	3584	0.0e+00	2184.5
input|c4|1665889-1680772|+|ctg1_1701|	NZ_CP020028|c6|3052704-3064016|-|B4V02_RS13730|D-alanine--poly(phosphoribitol)_ligase_subunit_DltA|WP_094155228.1	35.7	3835	2189	72	1280	4940	4	3736	0.0e+00	2184.5
input|c4|1665889-1680772|+|ctg1_1701|	NZ_LJPW01000059|c12|6855-24638|+|ALO80_RS08655|non-ribosomal_peptide_synthetase|WP_055008678.1	31.2	5105	2759	97	3	4941	1110	5626	0.0e+00	2184.5
input|c4|1665889-1680772|+|ctg1_1701|	NZ_BCWX01000002|c14|1191271-1217805|-|RG2_RS14120|non-ribosomal_peptide_synthetase|WP_033232223.1	33.5	4311	2621	83	505	4684	692	4889	0.0e+00	2184.1
input|c4|1665889-1680772|+|ctg1_1701|	NZ_CP021911|c1|207028-217791|+|CDO84_RS01000|surfactin_non-ribosomal_peptide_synthetase_SrfAA|WP_040084199.1	36.3	3670	2187	59	34	3644	7	3584	0.0e+00	2184.1
input|c4|1665889-1680772|+|ctg1_1701|	NZ_JXAJ01000005|c12|238741-249504|-|SC22_RS19545|non-ribosomal_peptide_synthetase|WP_040084199.1	36.3	3670	2187	59	34	3644	7	3584	0.0e+00	2184.1
input|c4|1665889-1680772|+|ctg1_1701|	NZ_LGLG01000016|c9|32307-50096|+|AC503_RS01060|non-ribosomal_peptide_synthetase|WP_054068893.1	31.1	5073	2744	98	33	4939	1141	5626	0.0e+00	2184.1
input|c4|1665889-1680772|+|ctg1_1701|	NC_017743|c1|372799-383562|+|MY9_RS02005|non-ribosomal_peptide_synthetase|WP_014662743.1	36.2	3672	2188	57	34	3644	7	3584	0.0e+00	2183.3
input|c4|1665889-1680772|+|ctg1_1701|	NZ_AP014578|c6|283197-296381|-|BRPE67_RS24015|non-ribosomal_peptide_synthetase|WP_052485747.1	39.6	3236	1859	42	78	3269	1176	4360	0.0e+00	2183.3
input|c4|1665889-1680772|+|ctg1_1701|	NZ_BAEI01000057|c6|145570-185856|-|GOPIP_RS14495|non-ribosomal_peptide_synthetase|WP_006370453.1	32.0	4930	2973	104	31	4705	8120	12926	0.0e+00	2183.3
input|c4|1665889-1680772|+|ctg1_1701|	NZ_JXHK01000036|c6|64758-75521|-|B4068_RS10660|non-ribosomal_peptide_synthetase|WP_041353228.1	36.2	3668	2192	59	34	3644	7	3584	0.0e+00	2183.3
input|c4|1665889-1680772|+|ctg1_1701|	NZ_CP027656|c10|4586098-4599279|-|C6Q18_RS20275|non-ribosomal_peptide_synthetase|WP_106698142.1	31.9	4901	2517	102	31	4821	43	4232	0.0e+00	2182.5
input|c4|1665889-1680772|+|ctg1_1701|	NZ_CVTB01000253|c8|6553-21888|+|BN1837_RS12920|non-ribosomal_peptide_synthetase|BN1837_RS12920	34.1	4166	2544	75	28	4081	1033	5109	0.0e+00	2182.5
input|c4|1665889-1680772|+|ctg1_1701|	NZ_LQIO01000045|c22|295123-310824|-|AU189_RS19735|non-ribosomal_peptide_synthetase|WP_082693944.1	34.1	4179	2533	79	28	4085	1032	5112	0.0e+00	2182.5
input|c4|1665889-1680772|+|ctg1_1701|	NZ_LQIQ01000023|c10|39022-54723|+|AU191_RS15250|non-ribosomal_peptide_synthetase|WP_082699056.1	34.1	4177	2539	77	28	4085	1032	5112	0.0e+00	2182.5
input|c4|1665889-1680772|+|ctg1_1701|	NZ_LT907981|c31|7585485-7604129|+|CPH93_RS32770|non-ribosomal_peptide_synthetase|WP_096214919.1	32.3	4748	2563	87	491	4684	35	4683	0.0e+00	2182.5
input|c4|1665889-1680772|+|ctg1_1701|	NZ_CVQP01000005|c8|590970-618035|+|RHCRD62_RS09235|non-ribosomal_peptide_synthetase|WP_084734154.1	33.3	4670	2757	108	225	4684	489	5011	0.0e+00	2182.1
input|c4|1665889-1680772|+|ctg1_1701|	NZ_CVQP01000005|c8|590970-618035|+|RHCRD62_RS09235|non-ribosomal_peptide_synthetase|WP_084734154.1	28.4	1180	726	33	3827	4932	7869	9003	5.2e-108	399.1
input|c4|1665889-1680772|+|ctg1_1701|	NZ_CVTA01000004|c2|107371-123072|+|BN1838_RS03070|D-alanine--poly(phosphoribitol)_ligase_subunit_DltA|WP_090274540.1	33.6	4209	2567	78	28	4113	1033	5138	0.0e+00	2182.1
input|c4|1665889-1680772|+|ctg1_1701|	NZ_LT906450|c13|3827936-3852028|-|CKW34_RS17515|non-ribosomal_peptide_synthase/polyketide_synthase|WP_095092042.1	32.0	4856	2542	97	27	4710	2151	6418	0.0e+00	2182.1
input|c4|1665889-1680772|+|ctg1_1701|	NZ_MUKM01000060|c8|12565-30354|+|B0B36_RS28205|non-ribosomal_peptide_synthetase|WP_017701801.1	31.2	5088	2740	96	33	4949	1141	5636	0.0e+00	2182.1
input|c4|1665889-1680772|+|ctg1_1701|	NZ_BCAT01000007|c4|1-12574|-|APH23_RS12060|non-ribosomal_peptide_synthetase|WP_054915563.1	36.5	3722	2192	62	1071	4698	25	3668	0.0e+00	2181.4
input|c4|1665889-1680772|+|ctg1_1701|	NZ_FTPM01000002|c3|228196-242172|-|B0B08_RS16225|D-alanine--poly(phosphoribitol)_ligase_subunit_DltA|WP_083706117.1	39.2	3216	1846	49	32	3170	1055	4238	0.0e+00	2181.4
input|c4|1665889-1680772|+|ctg1_1701|	NZ_LQIP01000001|c2|455890-471591|-|AU190_RS02070|non-ribosomal_peptide_synthetase|WP_082694065.1	34.1	4179	2534	79	28	4085	1032	5112	0.0e+00	2181.4
input|c4|1665889-1680772|+|ctg1_1701|	NZ_MIZE01000024|c10|222607-233373|+|BHT95_RS14785|lichenysin_non-ribosomal_peptide_synthetase_LicA|WP_075753839.1	35.4	3680	2206	57	34	3645	7	3581	0.0e+00	2181.0
input|c4|1665889-1680772|+|ctg1_1701|	NZ_BCXH01000004|c8|385819-406716|+|RY1_RS10085|non-ribosomal_peptide_synthase/polyketide_synthase|WP_072803374.1	32.0	4805	2563	94	31	4687	2136	6386	0.0e+00	2180.6
input|c4|1665889-1680772|+|ctg1_1701|	NC_012962|c17|3604973-3620476|-|PAU_RS15050|non-ribosomal_peptide_synthetase|WP_015835189.1	31.8	4873	2635	97	78	4829	708	5015	0.0e+00	2180.2
input|c4|1665889-1680772|+|ctg1_1701|	NZ_BDCU01000028|c14|46452-62066|-|NF4_RS17320|non-ribosomal_peptide_synthetase|WP_063814618.1	31.2	5145	2753	96	27	4949	618	5198	0.0e+00	2179.8
input|c4|1665889-1680772|+|ctg1_1701|	NZ_CP006872|c9|2557812-2568992|+|PPSQR21_RS11070|non-ribosomal_peptide_synthetase|WP_025364772.1	35.8	3797	2195	67	1280	4938	4	3697	0.0e+00	2179.8
input|c4|1665889-1680772|+|ctg1_1701|	NZ_LKPP01000074|c1|11704-22452|-|B4123_RS13065|lichenysin_non-ribosomal_peptide_synthetase_LicA|WP_075213809.1	35.2	3677	2211	55	34	3644	7	3579	0.0e+00	2179.8
input|c4|1665889-1680772|+|ctg1_1701|	NZ_BDAZ01000070|c42|4560-18878|-|NA5_RS32625|non-ribosomal_peptide_synthetase|WP_062992877.1	32.5	4864	2741	109	495	4943	22	4759	0.0e+00	2179.4
input|c4|1665889-1680772|+|ctg1_1701|	NZ_CP016894|c2|375217-385980|+|BSHJ0_RS02025|surfactin_non-ribosomal_peptide_synthetase_SrfAA|WP_038427355.1	36.3	3674	2182	60	34	3644	7	3584	0.0e+00	2179.4
input|c4|1665889-1680772|+|ctg1_1701|	NZ_CP023168|c2|424088-434836|+|CK945_RS02270|lichenysin_non-ribosomal_peptide_synthetase_LicA|WP_096747878.1	35.2	3677	2211	55	34	3644	7	3579	0.0e+00	2179.4
input|c4|1665889-1680772|+|ctg1_1701|	NZ_FOMO01000005|c3|468157-485868|-|BM279_RS15325|D-alanine--poly(phosphoribitol)_ligase_subunit_DltA|WP_093505051.1	31.7	5063	2713	107	33	4943	1134	5603	0.0e+00	2179.4
input|c4|1665889-1680772|+|ctg1_1701|	NZ_LYMY01000118|c9|5042-16255|+|A7309_RS07640|D-alanine--poly(phosphoribitol)_ligase_subunit_DltA|WP_069080103.1	35.7	3806	2201	64	1280	4938	4	3708	0.0e+00	2179.4
input|c4|1665889-1680772|+|ctg1_1701|	NZ_CP014343|c4|3037008-3051533|-|AWT69_RS13800|non-ribosomal_peptide_synthetase|WP_062574200.1	31.3	4987	2705	94	70	4934	150	4535	0.0e+00	2179.1
input|c4|1665889-1680772|+|ctg1_1701|	NZ_KI912270|c15|6719754-6742151|-|MYCTUDRAFT_RS0235105|non-ribosomal_peptide_synthetase|WP_040538822.1	30.8	5280	2909	105	33	4724	626	5746	0.0e+00	2179.1
input|c4|1665889-1680772|+|ctg1_1701|	NZ_KL543986|c4|62338-77844|-|BO26_RS19830|non-ribosomal_peptide_synthetase|WP_036774510.1	31.7	4886	2625	93	78	4829	708	5016	0.0e+00	2179.1
input|c4|1665889-1680772|+|ctg1_1701|	NZ_CP023523|c11|1786121-1802341|+|CO712_RS26720|non-ribosomal_peptide_synthase/polyketide_synthase|WP_096751698.1	31.8	4820	2576	91	33	4684	1088	5365	0.0e+00	2178.7
input|c4|1665889-1680772|+|ctg1_1701|	NZ_CP025941|c6|2226151-2236914|+|C0W65_RS11835|surfactin_non-ribosomal_peptide_synthetase_SrfAA|WP_103031543.1	36.2	3672	2189	57	34	3644	7	3584	0.0e+00	2178.7
input|c4|1665889-1680772|+|ctg1_1701|	NZ_LPVE01000012|c4|224696-235459|-|AU385_RS03575|surfactin_non-ribosomal_peptide_synthetase_SrfAA|WP_059291978.1	35.7	3663	2219	51	34	3644	7	3584	0.0e+00	2178.7
input|c4|1665889-1680772|+|ctg1_1701|	NZ_ATSU01000056|c15|76493-94273|-|M873_RS11835|non-ribosomal_peptide_synthetase|WP_046266303.1	31.4	5120	2735	107	3	4944	1110	5628	0.0e+00	2178.3
input|c4|1665889-1680772|+|ctg1_1701|	NZ_CP010524|c2|409011-419759|+|SC10_RS02100|lichenysin_non-ribosomal_peptide_synthetase_LicA|WP_043054050.1	35.2	3677	2212	55	34	3644	7	3579	0.0e+00	2178.3
input|c4|1665889-1680772|+|ctg1_1701|	NZ_LJFM01000037|c7|22354-40143|+|PsaCFBP8043_RS22150|non-ribosomal_peptide_synthetase|WP_058975594.1	31.1	5089	2739	97	33	4949	1141	5636	0.0e+00	2178.3
input|c4|1665889-1680772|+|ctg1_1701|	NZ_LYMC01000002|c1|275220-285983|+|BG616_RS01505|surfactin_non-ribosomal_peptide_synthetase_SrfAA|WP_069148932.1	36.3	3667	2192	57	34	3644	7	3584	0.0e+00	2178.3
input|c4|1665889-1680772|+|ctg1_1701|	NZ_MBQV01000031|c14|202420-213183|+|BCV60_RS17565|D-alanine--poly(phosphoribitol)_ligase_subunit_DltA|WP_069487489.1	35.6	3663	2223	51	34	3644	7	3584	0.0e+00	2178.3
input|c4|1665889-1680772|+|ctg1_1701|	NC_014483|c6|2369028-2380241|+|PPE_RS10625|non-ribosomal_peptide_synthetase|WP_013310170.1	35.7	3806	2201	65	1280	4938	4	3708	0.0e+00	2177.9
input|c4|1665889-1680772|+|ctg1_1701|	NZ_CP003987|c14|3095969-3110113|-|GZL_RS13075|non-ribosomal_peptide_synthetase|WP_052286712.1	31.9	4776	2590	91	489	4690	16	4702	0.0e+00	2177.9
input|c4|1665889-1680772|+|ctg1_1701|	NZ_CP011104|c6|990787-1016736|+|VY86_RS04130|non-ribosomal_peptide_synthetase|WP_046974040.1	31.8	4867	2581	90	4	4688	2142	6451	0.0e+00	2177.9
input|c4|1665889-1680772|+|ctg1_1701|	NZ_FCOC02000018|c8|90041-106762|+|AWB64_RS23575|non-ribosomal_peptide_synthetase|WP_060857861.1	30.2	5496	3004	102	27	4814	59	5430	0.0e+00	2177.9
input|c4|1665889-1680772|+|ctg1_1701|	NZ_FNNY01000022|c1|27856-45684|+|BLW18_RS21940|non-ribosomal_peptide_synthetase|WP_074817988.1	31.1	5073	2756	101	30	4936	1135	5636	0.0e+00	2177.9
input|c4|1665889-1680772|+|ctg1_1701|	NZ_MRTM01000019|c4|5601-16814|+|BK134_RS24165|D-alanine--poly(phosphoribitol)_ligase_subunit_DltA|WP_076160869.1	35.7	3806	2201	65	1280	4938	4	3708	0.0e+00	2177.9
input|c4|1665889-1680772|+|ctg1_1701|	NZ_CP023666|c5|1993747-2004495|-|CP942_RS09720|lichenysin_non-ribosomal_peptide_synthetase_LicA|WP_105979332.1	35.2	3677	2212	55	34	3644	7	3579	0.0e+00	2177.5
input|c4|1665889-1680772|+|ctg1_1701|	NZ_LZIQ01000104|c13|112032-142055|+|A5765_RS17035|non-ribosomal_peptide_synthetase|WP_067224219.1	30.6	5222	2889	100	33	4684	3627	8681	0.0e+00	2177.5
input|c4|1665889-1680772|+|ctg1_1701|	NZ_AIPP01000123|c10|255-11435|+|QWG_RS0103990|non-ribosomal_peptide_synthetase|WP_016818936.1	35.9	3797	2192	69	1280	4938	4	3697	0.0e+00	2177.1
input|c4|1665889-1680772|+|ctg1_1701|	NZ_JWJJ01000007|c12|114032-125212|-|U707_RS20895|non-ribosomal_peptide_synthetase|WP_026065510.1	35.8	3797	2198	68	1280	4938	4	3697	0.0e+00	2177.1
input|c4|1665889-1680772|+|ctg1_1701|	NZ_LZII01000068|c22|61168-82282|+|A5750_RS18705|non-ribosomal_peptide_synthetase|WP_082959148.1	34.1	4234	2551	81	28	4143	2925	7037	0.0e+00	2177.1
input|c4|1665889-1680772|+|ctg1_1701|	NZ_AP014940|c9|5021106-5034041|-|LEN_RS19920|D-alanine--poly(phosphoribitol)_ligase_subunit_DltA|WP_096380168.1	31.6	4762	2596	83	34	4684	71	4282	0.0e+00	2176.7
input|c4|1665889-1680772|+|ctg1_1701|	NZ_FOXK01000006|c1|317941-332010|+|BM186_RS14565|non-ribosomal_peptide_synthetase|WP_074916159.1	35.9	3653	2255	50	31	3647	1081	4681	0.0e+00	2176.7
input|c4|1665889-1680772|+|ctg1_1701|	NZ_JOHB01000019|c18|50912-69553|+|IF67_RS0124460|non-ribosomal_peptide_synthetase|WP_030989077.1	32.3	4763	2536	93	495	4684	39	4685	0.0e+00	2176.7
input|c4|1665889-1680772|+|ctg1_1701|	NZ_JPNZ01000004|c12|203402-214165|+|ZQL_RS03630|non-ribosomal_peptide_synthetase|WP_032722904.1	36.0	3680	2187	61	34	3647	7	3582	0.0e+00	2176.7
input|c4|1665889-1680772|+|ctg1_1701|	NZ_LYND01000088|c9|5309-16522|+|A7312_RS05975|D-alanine--poly(phosphoribitol)_ligase_subunit_DltA|WP_068938714.1	35.6	3811	2196	64	1280	4938	4	3708	0.0e+00	2176.7
input|c4|1665889-1680772|+|ctg1_1701|	NZ_CM003197|c14|1389011-1405507|-|BBL_RS23180|non-ribosomal_peptide_synthetase|WP_082266355.1	38.7	3306	1831	44	28	3174	2201	5470	0.0e+00	2176.4
input|c4|1665889-1680772|+|ctg1_1701|	NZ_CP018173|c6|1458804-1469567|+|BAX60_RS07585|surfactin_non-ribosomal_peptide_synthetase_SrfAA|WP_072565728.1	35.8	3676	2197	57	34	3644	7	3584	0.0e+00	2176.4
input|c4|1665889-1680772|+|ctg1_1701|	NZ_FNPW01000021|c12|56146-69312|-|BLV20_RS28445|non-ribosomal_peptide_synthetase|WP_092305691.1	31.9	4903	2501	114	31	4818	43	4224	0.0e+00	2176.4
input|c4|1665889-1680772|+|ctg1_1701|	NZ_FUWZ01000001|c28|2196894-2215328|+|B5D63_RS08965|non-ribosomal_peptide_synthase/polyketide_synthase|WP_078668365.1	40.0	3207	1795	53	34	3173	2559	5704	0.0e+00	2176.4
input|c4|1665889-1680772|+|ctg1_1701|	NZ_JTHO01000008|c9|114155-125335|-|QD46_RS12505|non-ribosomal_peptide_synthetase|WP_044786581.1	35.9	3797	2192	69	1280	4938	4	3697	0.0e+00	2176.4
input|c4|1665889-1680772|+|ctg1_1701|	NZ_JXAP01000006|c12|231816-242564|+|SC78_RS18105|lichenysin_non-ribosomal_peptide_synthetase_LicA|WP_039073179.1	35.1	3680	2211	56	34	3644	7	3579	0.0e+00	2176.4
input|c4|1665889-1680772|+|ctg1_1701|	NZ_BDFC01000008|c9|199561-210324|+|BFW96_RS14735|surfactin_non-ribosomal_peptide_synthetase_SrfAA|WP_069839831.1	36.2	3670	2190	59	34	3644	7	3584	0.0e+00	2176.0
input|c4|1665889-1680772|+|ctg1_1701|	NZ_CM001149|c15|4735570-4756326|+|HMPREF0724_RS22070|non-ribosomal_peptide_synthetase|WP_005518348.1	30.4	5380	2899	116	32	4684	1083	6344	0.0e+00	2176.0
input|c4|1665889-1680772|+|ctg1_1701|	NZ_CP013113|c8|3010692-3023102|+|AQ622_RS14455|non-ribosomal_peptide_synthetase|WP_071659035.1	32.6	4742	2409	103	35	4680	52	4104	0.0e+00	2176.0
input|c4|1665889-1680772|+|ctg1_1701|	NZ_FNPP01000013|c6|8849-26638|-|BLW65_RS18685|non-ribosomal_peptide_synthetase|WP_074843952.1	31.1	5077	2736	101	33	4939	1141	5626	0.0e+00	2176.0
input|c4|1665889-1680772|+|ctg1_1701|	NZ_JTOV01000021|c4|105873-118283|-|NT14_RS17795|non-ribosomal_peptide_synthetase|WP_033974541.1	32.6	4742	2409	104	35	4680	52	4104	0.0e+00	2176.0
input|c4|1665889-1680772|+|ctg1_1701|	NZ_KI519054|c1|354920-367330|+|Q031_RS08580|non-ribosomal_peptide_synthetase|WP_023117340.1	32.7	4742	2408	103	35	4680	52	4104	0.0e+00	2176.0
input|c4|1665889-1680772|+|ctg1_1701|	NZ_LT963408|c3|3077515-3095304|-|C6H37_RS15080|non-ribosomal_peptide_synthetase|WP_104698465.1	31.1	5095	2734	99	33	4949	1141	5636	0.0e+00	2176.0
input|c4|1665889-1680772|+|ctg1_1701|	NZ_LXPD01000014|c1|134611-145359|+|A6P48_RS08735|lichenysin_non-ribosomal_peptide_synthetase_LicA|WP_065643678.1	35.2	3677	2212	55	34	3644	7	3579	0.0e+00	2176.0
input|c4|1665889-1680772|+|ctg1_1701|	NZ_CP017780|c8|1998670-2013501|+|BKN51_RS08840|non-ribosomal_peptide_synthetase|WP_101607169.1	37.0	3649	2115	58	1091	4712	40	3531	0.0e+00	2175.6
input|c4|1665889-1680772|+|ctg1_1701|	NZ_LBMN02000005|c4|63550-74298|-|ACH97_RS05375|non-ribosomal_peptide_synthetase|WP_057957820.1	35.4	3682	2199	59	34	3644	7	3579	0.0e+00	2175.6
input|c4|1665889-1680772|+|ctg1_1701|	NC_021362|c2|396513-407261|+|BALI_RS02055|lichenysin_non-ribosomal_peptide_synthetase_LicA|WP_020450105.1	35.3	3676	2210	56	34	3644	7	3579	0.0e+00	2175.2
input|c4|1665889-1680772|+|ctg1_1701|	NZ_ARVZ01000001|c5|1179397-1219698|+|A3OC_RS0105565|non-ribosomal_peptide_synthetase|WP_020170451.1	31.9	4928	2980	102	31	4705	8125	12931	0.0e+00	2175.2
input|c4|1665889-1680772|+|ctg1_1701|	NZ_BANX01000049|c2|8-21196|+|GS4_RS24375|non-ribosomal_peptide_synthetase|WP_007625709.1	32.1	4858	2982	108	31	4686	1826	6569	0.0e+00	2175.2
input|c4|1665889-1680772|+|ctg1_1701|	NC_016906|c9|4052050-4092363|-|GPOL_RS18000|non-ribosomal_peptide_synthetase|WP_014360976.1	32.0	4928	2979	105	31	4705	8122	12928	0.0e+00	2174.8
input|c4|1665889-1680772|+|ctg1_1701|	NZ_CP022163|c32|9542071-9556017|-|MEBOL_RS39355|D-alanine--poly(phosphoribitol)_ligase_subunit_DltA|WP_095982226.1	31.7	4645	2541	69	31	4555	115	4248	0.0e+00	2174.8
input|c4|1665889-1680772|+|ctg1_1701|	NZ_MSXV01000050|c1|221472-233825|-|BVH03_RS16585|non-ribosomal_peptide_synthase/polyketide_synthase|WP_075962188.1	32.4	4764	2447	92	5	4680	9	4085	0.0e+00	2174.8
input|c4|1665889-1680772|+|ctg1_1701|	NZ_AMBZ01000007|c10|134732-147274|+|PAV_RS22035|non-ribosomal_peptide_synthetase|WP_005549941.1	32.0	4771	2526	89	30	4703	6	4154	0.0e+00	2174.4
input|c4|1665889-1680772|+|ctg1_1701|	NZ_CP020352|c2|405097-415845|+|BLMD_RS02205|lichenysin_non-ribosomal_peptide_synthetase_LicA|WP_080131231.1	35.4	3682	2199	59	34	3644	7	3579	0.0e+00	2174.4
input|c4|1665889-1680772|+|ctg1_1701|	NZ_CP023299|c7|5411879-5426404|+|CLJ08_RS24750|non-ribosomal_peptide_synthetase|WP_096050038.1	31.2	5003	2721	96	70	4950	150	4551	0.0e+00	2174.4
input|c4|1665889-1680772|+|ctg1_1701|	NZ_FOYG01000003|c6|48721-59934|+|BM358_RS09620|non-ribosomal_peptide_synthetase|WP_028541393.1	35.7	3806	2200	66	1280	4938	4	3708	0.0e+00	2174.4
input|c4|1665889-1680772|+|ctg1_1701|	NC_016047|c1|492594-503357|+|GYO_RS24325|non-ribosomal_peptide_synthetase|WP_041520855.1	35.7	3676	2199	57	34	3644	7	3584	0.0e+00	2174.1
input|c4|1665889-1680772|+|ctg1_1701|	NZ_JNCB01000011|c13|1376594-1387774|+|FC01_RS0124290|non-ribosomal_peptide_synthetase|WP_031463448.1	36.3	3686	2123	61	1280	4823	4	3605	0.0e+00	2174.1
input|c4|1665889-1680772|+|ctg1_1701|	NC_018581|c8|4218510-4258721|-|KTR9_RS19780|non-ribosomal_peptide_synthetase|WP_014927848.1	32.0	4893	2965	105	31	4686	8104	12871	0.0e+00	2173.7
input|c4|1665889-1680772|+|ctg1_1701|	NZ_CP025018|c8|1333655-1354276|-|CFP59_RS05585|amino_acid_adenylation_domain-containing_protein|WP_100805133.1	36.9	3801	2097	71	33	3638	3166	6861	0.0e+00	2173.7
input|c4|1665889-1680772|+|ctg1_1701|	NZ_FNSG01000001|c2|523880-542521|-|BLW52_RS02010|non-ribosomal_peptide_synthetase|WP_093481650.1	32.2	4746	2571	85	491	4684	35	4683	0.0e+00	2173.7
input|c4|1665889-1680772|+|ctg1_1701|	NZ_JTHN01000124|c3|1-16097|-|QJ48_RS18885|non-ribosomal_peptide_synthase|QJ48_RS18885	36.3	3665	2177	61	1096	4687	8	3587	0.0e+00	2173.7
input|c4|1665889-1680772|+|ctg1_1701|	NZ_LT745774|c3|265852-276594|-|B2C81_RS05890|D-alanine--poly(phosphoribitol)_ligase_subunit_DltA|WP_077735739.1	35.5	3673	2205	55	34	3644	7	3577	0.0e+00	2173.7
input|c4|1665889-1680772|+|ctg1_1701|	NZ_JOIL01000010|c10|62913-89489|+|IF68_RS0118160|non-ribosomal_peptide_synthetase|WP_030536367.1	33.0	4564	2739	89	270	4686	511	4904	0.0e+00	2173.3
input|c4|1665889-1680772|+|ctg1_1701|	NZ_KI519042|c9|1-9500|-|Q033_RS20100|non-ribosomal_peptide_synthase|Q033_RS20100	40.5	3217	1752	57	1067	4189	18	3166	0.0e+00	2173.3
input|c4|1665889-1680772|+|ctg1_1701|	NC_019678|c11|7793112-7805189|-|RIV7116_RS29855|non-ribosomal_peptide_synthetase|WP_015122075.1	44.0	2570	1393	17	24	2580	1136	3673	0.0e+00	2172.9
input|c4|1665889-1680772|+|ctg1_1701|	NZ_CP011533|c17|2881027-2895225|-|SNOUR_RS11955|non-ribosomal_peptide_synthetase|WP_067346355.1	31.9	4790	2590	93	489	4690	16	4720	0.0e+00	2172.9
input|c4|1665889-1680772|+|ctg1_1701|	NZ_LJPR01000002|c5|28981-46788|+|ALO87_RS00265|non-ribosomal_peptide_synthetase|WP_057428996.1	31.1	5083	2735	101	33	4939	1141	5632	0.0e+00	2172.9
input|c4|1665889-1680772|+|ctg1_1701|	NZ_LVXC01000006|c14|152917-179493|+|A3852_RS21825|non-ribosomal_peptide_synthetase|WP_063316715.1	33.0	4564	2740	89	270	4686	511	4904	0.0e+00	2172.9
input|c4|1665889-1680772|+|ctg1_1701|	NC_023037|c7|2558772-2569985|+|X809_RS11360|non-ribosomal_peptide_synthetase|WP_023988448.1	35.6	3808	2200	66	1280	4938	4	3708	0.0e+00	2172.5
input|c4|1665889-1680772|+|ctg1_1701|	NZ_BCXH01000001|c1|370469-397186|-|RY1_RS01735|non-ribosomal_peptide_synthetase|WP_084727121.1	32.5	4670	2827	96	218	4712	461	4982	0.0e+00	2172.5
input|c4|1665889-1680772|+|ctg1_1701|	NZ_FNYX01000010|c3|115178-126358|-|BMY87_RS21825|D-alanine--poly(phosphoribitol)_ligase_subunit_DltA|WP_090891226.1	36.4	3686	2120	62	1280	4823	4	3605	0.0e+00	2172.5
input|c4|1665889-1680772|+|ctg1_1701|	NZ_MEDC01000005|c6|221135-231883|-|BFP47_RS16910|lichenysin_non-ribosomal_peptide_synthetase_LicA|WP_073426187.1	35.3	3666	2224	54	34	3644	7	3579	0.0e+00	2172.5
input|c4|1665889-1680772|+|ctg1_1701|	NZ_BDGK02000005|c14|7611-28367|-|HK1_RS16405|non-ribosomal_peptide_synthase/polyketide_synthase|WP_069856711.1	30.4	5380	2899	116	32	4684	1083	6344	0.0e+00	2172.1
input|c4|1665889-1680772|+|ctg1_1701|	NZ_CFHW01000013|c3|13880-40456|-|ALC46_RS09330|non-ribosomal_peptide_synthetase|WP_050655284.1	33.0	4566	2739	89	270	4686	511	4904	0.0e+00	2171.7
input|c4|1665889-1680772|+|ctg1_1701|	NZ_CP017968|c8|2670566-2681779|+|PPYC2_RS12080|D-alanine--poly(phosphoribitol)_ligase_subunit_DltA|WP_071558796.1	35.7	3808	2197	67	1280	4938	4	3708	0.0e+00	2171.7
input|c4|1665889-1680772|+|ctg1_1701|	NZ_CP023665|c1|437868-448616|+|CP943_RS02390|lichenysin_non-ribosomal_peptide_synthetase_LicA|WP_105980693.1	35.2	3680	2210	56	34	3644	7	3579	0.0e+00	2171.7
input|c4|1665889-1680772|+|ctg1_1701|	NZ_LNAK01000134|c9|762712-789288|-|ASU23_RS23475|non-ribosomal_peptide_synthetase|WP_058038858.1	33.0	4564	2741	89	270	4686	511	4904	0.0e+00	2171.7
input|c4|1665889-1680772|+|ctg1_1701|	NZ_LZCE01000036|c10|70882-82113|-|A9P44_RS15195|non-ribosomal_peptide_synthetase|WP_064797071.1	35.3	3814	2208	72	1280	4938	4	3714	0.0e+00	2171.7
input|c4|1665889-1680772|+|ctg1_1701|	NZ_FNJJ01000011|c2|103427-119410|-|BLS61_RS16630|non-ribosomal_peptide_synthase/polyketide_synthase|WP_090432701.1	30.9	5195	2475	103	15	4684	22	4626	0.0e+00	2171.4
input|c4|1665889-1680772|+|ctg1_1701|	NZ_FNJJ01000011|c2|103427-119410|-|BLS61_RS16630|non-ribosomal_peptide_synthase/polyketide_synthase|WP_090432701.1	34.7	121	77	2	4694	4812	5085	5205	3.5e-11	77.4
input|c4|1665889-1680772|+|ctg1_1701|	NZ_JXAQ01000013|c8|187204-197967|-|SC79_RS15880|non-ribosomal_peptide_synthetase|WP_039075880.1	36.0	3680	2183	58	34	3644	7	3584	0.0e+00	2171.4
input|c4|1665889-1680772|+|ctg1_1701|	NZ_LJIS01000124|c6|213475-240051|-|AN948_RS22955|non-ribosomal_peptide_synthetase|WP_054188260.1	32.9	4566	2741	89	270	4686	511	4904	0.0e+00	2171.4
input|c4|1665889-1680772|+|ctg1_1701|	NZ_LJPT01000083|c10|30355-48144|+|ALO88_RS12910|non-ribosomal_peptide_synthetase|WP_057418360.1	31.1	5075	2742	100	33	4939	1141	5626	0.0e+00	2171.4
input|c4|1665889-1680772|+|ctg1_1701|	NZ_LQQX01000024|c2|70549-94279|+|AV545_RS03410|non-ribosomal_peptide_synthetase|AV545_RS03410	36.4	3658	2163	62	1097	4684	9	3574	0.0e+00	2171.4
input|c4|1665889-1680772|+|ctg1_1701|	NC_013093|c10|4189882-4214517|-|AMIR_RS17950|non-ribosomal_peptide_synthetase|WP_015802379.1	32.3	5116	2974	111	33	4939	3332	8167	0.0e+00	2171.0
input|c4|1665889-1680772|+|ctg1_1701|	NZ_AODN01000050|c12|1517-28093|+|G418_RS17580|non-ribosomal_peptide_synthetase|WP_007732074.1	33.0	4567	2736	90	270	4686	511	4904	0.0e+00	2171.0
input|c4|1665889-1680772|+|ctg1_1701|	NZ_BCRL01000004|c1|33189-53948|-|RE3_RS02635|non-ribosomal_peptide_synthetase|WP_044991382.1	30.4	5380	2901	116	32	4684	1083	6345	0.0e+00	2171.0
input|c4|1665889-1680772|+|ctg1_1701|	NZ_BDFA01000032|c44|17055-37682|+|BGB88_RS37015|non-ribosomal_peptide_synthetase|WP_069871574.1	36.8	3805	2100	70	33	3638	3164	6863	0.0e+00	2171.0
input|c4|1665889-1680772|+|ctg1_1701|	NZ_KN125579|c1|449378-460126|-|DJ88_RS02130|lichenysin_non-ribosomal_peptide_synthetase_LicA|WP_035337264.1	35.1	3679	2214	56	34	3644	7	3579	0.0e+00	2171.0
input|c4|1665889-1680772|+|ctg1_1701|	NZ_MNPP01000002|c6|62604-89180|+|BK799_RS05380|non-ribosomal_peptide_synthase/polyketide_synthase|WP_076948542.1	33.0	4566	2740	89	270	4686	511	4904	0.0e+00	2171.0
input|c4|1665889-1680772|+|ctg1_1701|	NZ_MRTV01000013|c2|16958-28171|+|BK145_RS23835|D-alanine--poly(phosphoribitol)_ligase_subunit_DltA|WP_076295873.1	35.7	3808	2198	67	1280	4938	4	3708	0.0e+00	2171.0
input|c4|1665889-1680772|+|ctg1_1701|	NC_014393|c15|4759244-4773085|-|CLOCEL_RS19740|non-ribosomal_peptide_synthetase|WP_010073955.1	30.4	4729	2639	73	22	4683	5	4148	0.0e+00	2170.6
input|c4|1665889-1680772|+|ctg1_1701|	NC_014659|c12|3823252-3844008|-|REQ_RS17635|non-ribosomal_peptide_synthetase|WP_041674406.1	30.5	5380	2894	121	32	4684	1083	6344	0.0e+00	2170.6
input|c4|1665889-1680772|+|ctg1_1701|	NZ_BCRM01000019|c13|18918-37889|+|RE4_RS21690|non-ribosomal_peptide_synthetase|WP_060939324.1	32.3	4669	2856	87	221	4710	452	4992	0.0e+00	2170.6
input|c4|1665889-1680772|+|ctg1_1701|	NZ_BCRM01000019|c13|18918-37889|+|RE4_RS21690|non-ribosomal_peptide_synthetase|WP_060939324.1	24.9	3745	2349	124	1485	4954	2768	6323	1.3e-188	666.8
input|c4|1665889-1680772|+|ctg1_1701|	NZ_CP022685|c6|806062-820398|-|KY5_RS03280|amino_acid_adenylation_domain-containing_protein|WP_098240745.1	36.7	3771	2154	68	33	3637	1056	4760	0.0e+00	2170.6
input|c4|1665889-1680772|+|ctg1_1701|	NZ_JMIQ01000020|c11|65972-77185|-|EL23_RS21820|non-ribosomal_peptide_synthetase|WP_039274635.1	35.7	3807	2198	70	1280	4938	4	3708	0.0e+00	2170.6
input|c4|1665889-1680772|+|ctg1_1701|	NZ_JYHH01000001|c1|4041-21830|-|PSMCFBP1657_RS00020|non-ribosomal_peptide_synthetase|WP_044389635.1	31.1	5076	2736	101	33	4939	1141	5626	0.0e+00	2170.6
input|c4|1665889-1680772|+|ctg1_1701|	NZ_LKGU01000012|c1|10269-28058|-|AO386_RS09900|non-ribosomal_peptide_synthetase|WP_058418021.1	31.2	5076	2735	103	33	4939	1141	5626	0.0e+00	2170.2
input|c4|1665889-1680772|+|ctg1_1701|	NZ_AAXW01000011|c11|129258-138086|-|CY0110_RS09365|non-ribosomal_peptide_synthetase|WP_008275168.1	41.9	2882	1572	38	2136	4940	74	2929	0.0e+00	2169.8
input|c4|1665889-1680772|+|ctg1_1701|	NZ_CP006003|c28|6770415-6781325|+|MFUL124B02_RS44350|hypothetical_protein|WP_082165289.1	36.5	3599	1788	36	39	3169	38	3606	0.0e+00	2169.8
input|c4|1665889-1680772|+|ctg1_1701|	NZ_CP025959|c10|3316721-3343297|-|C1M55_RS15580|non-ribosomal_peptide_synthetase|WP_102999544.1	33.0	4566	2740	89	270	4686	511	4904	0.0e+00	2169.8
input|c4|1665889-1680772|+|ctg1_1701|	NZ_CP027793|c12|4014705-4035461|-|C7H75_RS18730|non-ribosomal_peptide_synthetase|WP_106852041.1	30.4	5380	2902	116	32	4684	1083	6344	0.0e+00	2169.8
input|c4|1665889-1680772|+|ctg1_1701|	NZ_LJQH01000302|c2|63589-81369|-|ALO72_RS20335|non-ribosomal_peptide_synthetase|WP_057437167.1	31.1	5087	2740	99	33	4949	1141	5633	0.0e+00	2169.8
input|c4|1665889-1680772|+|ctg1_1701|	NZ_LRQY01000019|c5|7837-28593|-|A8G23_RS07700|non-ribosomal_peptide_synthetase|WP_064058335.1	30.5	5383	2896	121	32	4687	1083	6347	0.0e+00	2169.8
input|c4|1665889-1680772|+|ctg1_1701|	NZ_ACNO01000082|c5|209639-236215|-|RHOER0001_RS24835|non-ribosomal_peptide_synthetase|WP_003944920.1	33.0	4562	2745	87	270	4686	511	4904	0.0e+00	2169.4
input|c4|1665889-1680772|+|ctg1_1701|	NZ_ASSA01000158|c8|64066-75279|-|L694_RS0109320|non-ribosomal_peptide_synthetase|WP_025721154.1	35.6	3806	2203	66	1280	4938	4	3708	0.0e+00	2169.4
input|c4|1665889-1680772|+|ctg1_1701|	NZ_AUQZ01000024|c8|273686-284428|+|M654_RS0101460|non-ribosomal_peptide_synthetase|WP_026585848.1	35.5	3673	2206	55	34	3644	7	3577	0.0e+00	2169.4
input|c4|1665889-1680772|+|ctg1_1701|	NZ_LJRM01000072|c10|17874-35660|+|ALO44_RS11375|non-ribosomal_peptide_synthetase|WP_055005750.1	30.9	5087	2738	96	33	4941	1139	5627	0.0e+00	2169.4
input|c4|1665889-1680772|+|ctg1_1701|	NZ_LRRJ01000036|c6|3417-29993|-|A8G21_RS19135|non-ribosomal_peptide_synthetase|WP_064074801.1	33.0	4564	2741	89	270	4686	511	4904	0.0e+00	2169.4
input|c4|1665889-1680772|+|ctg1_1701|	NZ_LWHK01000181|c3|97496-124072|-|A5N83_RS25570|non-ribosomal_peptide_synthase/polyketide_synthase|WP_070162329.1	33.0	4564	2742	89	270	4686	511	4904	0.0e+00	2169.4
input|c4|1665889-1680772|+|ctg1_1701|	NZ_AYXG01000139|c34|10275-33158|-|UO65_RS18540|non-ribosomal_peptide_synthetase|WP_084175831.1	32.5	4816	2932	98	31	4662	13	4695	0.0e+00	2169.0
input|c4|1665889-1680772|+|ctg1_1701|	NZ_AYXG01000139|c34|10275-33158|-|UO65_RS18540|non-ribosomal_peptide_synthetase|WP_084175831.1	36.4	700	406	17	4136	4809	6774	7460	9.2e-97	361.7
input|c4|1665889-1680772|+|ctg1_1701|	NZ_LRRA01000042|c10|7626-28382|-|A8G12_RS14675|non-ribosomal_peptide_synthetase|WP_064077179.1	30.5	5383	2896	121	32	4687	1083	6347	0.0e+00	2169.0
input|c4|1665889-1680772|+|ctg1_1701|	NZ_CP006256|c5|3050459-3068128|-|PSYRH_RS13000|non-ribosomal_peptide_synthetase|WP_046719415.1	31.2	5107	2738	102	3	4950	1110	5597	0.0e+00	2168.7
input|c4|1665889-1680772|+|ctg1_1701|	NZ_CP021669|c10|3976242-3986990|+|S100141_RS21020|lichenysin_non-ribosomal_peptide_synthetase_LicA|WP_087634987.1	35.3	3661	2220	52	34	3641	7	3571	0.0e+00	2168.7
input|c4|1665889-1680772|+|ctg1_1701|	NZ_CP024608|c10|5741235-5762264|-|CR152_RS24790|non-ribosomal_peptide_synthase/polyketide_synthase|WP_099879431.1	31.0	5065	2773	104	30	4940	2197	6693	0.0e+00	2168.7
input|c4|1665889-1680772|+|ctg1_1701|	NZ_GL905390|c10|2555801-2567008|+|PPT_RS0111850|non-ribosomal_peptide_synthetase|WP_019687141.1	35.6	3802	2205	64	1280	4938	4	3706	0.0e+00	2168.3
input|c4|1665889-1680772|+|ctg1_1701|	NZ_LGLE01000038|c8|823096-840885|+|AC505_RS27855|non-ribosomal_peptide_synthetase|WP_054091128.1	31.1	5077	2737	101	33	4939	1141	5626	0.0e+00	2168.3
input|c4|1665889-1680772|+|ctg1_1701|	NZ_LN623553|c1|235569-254705|+|BN1060_RS05595|non-ribosomal_peptide_synthase/polyketide_synthase|WP_082036760.1	38.6	3193	1872	33	33	3169	3196	6357	0.0e+00	2168.3
input|c4|1665889-1680772|+|ctg1_1701|	NZ_LZJW01000171|c22|152331-173390|+|A5681_RS24370|non-ribosomal_peptide_synthetase|WP_067281902.1	33.7	4227	2545	79	28	4128	2926	7020	0.0e+00	2168.3
input|c4|1665889-1680772|+|ctg1_1701|	NZ_DF836239|c6|30546-57122|-|RE6824_RS21400|non-ribosomal_peptide_synthetase|WP_042451046.1	32.9	4566	2741	88	270	4686	511	4904	0.0e+00	2167.9
input|c4|1665889-1680772|+|ctg1_1701|	NZ_FOIB01000005|c42|233062-243972|+|BMY20_RS20960|D-alanine--poly(phosphoribitol)_ligase_subunit_DltA|WP_083560137.1	36.5	3599	1788	36	39	3169	38	3606	0.0e+00	2167.9
input|c4|1665889-1680772|+|ctg1_1701|	NZ_ANJL01000026|c2|11393-29182|+|D653_RS0113185|non-ribosomal_peptide_synthetase|WP_017709154.1	31.1	5091	2741	98	33	4949	1141	5636	0.0e+00	2167.5
input|c4|1665889-1680772|+|ctg1_1701|	NZ_BCWH01000003|c15|1011062-1037638|-|YH3_RS29975|non-ribosomal_peptide_synthetase|WP_064444677.1	33.0	4564	2743	89	270	4686	511	4904	0.0e+00	2167.5
input|c4|1665889-1680772|+|ctg1_1701|	NZ_KQ758504|c4|153959-180535|+|AS032_RS11195|non-ribosomal_peptide_synthetase|WP_058226783.1	33.0	4564	2743	90	270	4686	511	4904	0.0e+00	2167.5
input|c4|1665889-1680772|+|ctg1_1701|	NZ_LSLE01000025|c9|3321-17843|+|AXZ07_RS17110|non-ribosomal_peptide_synthetase|WP_062363077.1	31.2	4989	2704	96	70	4934	150	4534	0.0e+00	2167.5
input|c4|1665889-1680772|+|ctg1_1701|	NZ_LYXB01000002|c2|152467-179043|+|A9966_RS10415|non-ribosomal_peptide_synthetase|WP_064688460.1	32.9	4564	2744	88	270	4686	511	4904	0.0e+00	2167.5
input|c4|1665889-1680772|+|ctg1_1701|	NZ_MRTN01000019|c2|79869-91082|-|BK135_RS24525|D-alanine--poly(phosphoribitol)_ligase_subunit_DltA|WP_076294618.1	35.6	3806	2204	64	1280	4938	4	3708	0.0e+00	2167.5
input|c4|1665889-1680772|+|ctg1_1701|	NC_004578|c3|3162382-3180171|+|PSPTO_2830|non-ribosomal_peptide_synthetase_SyfB|NP_792634.1	31.1	5071	2746	101	33	4939	1141	5626	0.0e+00	2167.1
input|c4|1665889-1680772|+|ctg1_1701|	NZ_ATSV01000136|c10|2160-12617|-|M874_RS17515|non-ribosomal_peptide_synthetase|WP_046270980.1	37.0	3499	2071	55	1273	4684	5	3456	0.0e+00	2167.1
input|c4|1665889-1680772|+|ctg1_1701|	NZ_CP014941|c9|3223588-3250164|-|A0W34_RS15015|non-ribosomal_peptide_synthase/polyketide_synthase|WP_081558814.1	33.0	4564	2741	89	270	4686	511	4904	0.0e+00	2167.1
input|c4|1665889-1680772|+|ctg1_1701|	NZ_KQ004569|c10|114858-126038|-|TY89_RS21715|non-ribosomal_peptide_synthetase|WP_045245215.1	36.3	3686	2123	63	1280	4823	4	3605	0.0e+00	2167.1
input|c4|1665889-1680772|+|ctg1_1701|	NZ_LFIM01000005|c13|235743-246491|-|ACJ43_RS12150|non-ribosomal_peptide_synthetase|WP_050820824.1	35.1	3668	2230	53	34	3644	7	3579	0.0e+00	2167.1
input|c4|1665889-1680772|+|ctg1_1701|	NZ_MRBQ01000005|c19|207894-234470|-|BS618_RS08655|non-ribosomal_peptide_synthase/polyketide_synthase|WP_073512429.1	32.9	4563	2746	88	270	4686	511	4904	0.0e+00	2167.1
input|c4|1665889-1680772|+|ctg1_1701|	NZ_AGCF01000002|c6|1638763-1657719|-|KEI_RS0126155|non-ribosomal_peptide_synthetase|WP_019748691.1	32.2	4675	2846	89	221	4710	452	4987	0.0e+00	2166.7
input|c4|1665889-1680772|+|ctg1_1701|	NZ_AGCF01000002|c6|1638763-1657719|-|KEI_RS0126155|non-ribosomal_peptide_synthetase|WP_019748691.1	28.6	901	544	28	4114	4954	5457	6318	4.7e-77	296.2
input|c4|1665889-1680772|+|ctg1_1701|	NZ_CP023641|c2|2331513-2347499|+|CO724_RS11110|non-ribosomal_peptide_synthase/polyketide_synthase|WP_096826187.1	30.5	5207	2507	98	15	4698	22	4640	0.0e+00	2166.7
input|c4|1665889-1680772|+|ctg1_1701|	NZ_CP023641|c2|2331513-2347499|+|CO724_RS11110|non-ribosomal_peptide_synthase/polyketide_synthase|WP_096826187.1	37.3	110	68	1	4704	4812	5096	5205	2.6e-11	77.8
input|c4|1665889-1680772|+|ctg1_1701|	NC_022657|c5|4038062-4058047|+|AFR_RS18690|non-ribosomal_peptide_synthetase|WP_023362360.1	37.3	3680	2118	68	31	3638	3086	6649	0.0e+00	2166.3
input|c4|1665889-1680772|+|ctg1_1701|	NZ_MVOK01000008|c1|1-12487|-|MF6396_RS10065|non-ribosomal_peptide_synthase/polyketide_synthase|WP_078480227.1	36.3	3717	2206	60	1071	4698	25	3668	0.0e+00	2166.3
input|c4|1665889-1680772|+|ctg1_1701|	NZ_BDCM01000003|c1|91461-105122|-|NMI01S_RS02035|non-ribosomal_peptide_synthetase|WP_062994328.1	33.0	4663	2771	99	495	4949	22	4541	0.0e+00	2166.0
input|c4|1665889-1680772|+|ctg1_1701|	NZ_CP012749|c12|5540241-5566817|-|AOT96_RS25770|non-ribosomal_peptide_synthase/polyketide_synthase|WP_065352939.1	33.0	4564	2742	90	270	4686	511	4904	0.0e+00	2166.0
input|c4|1665889-1680772|+|ctg1_1701|	NZ_FNTD01000004|c25|7241537-7258252|+|BLW85_RS34150|amino_acid_adenylation_domain-containing_protein|WP_079172514.1	31.8	5064	2687	96	31	4939	1102	5554	0.0e+00	2166.0
input|c4|1665889-1680772|+|ctg1_1701|	NZ_JHYW01000026|c6|9622-24144|-|Q380_RS0119525|non-ribosomal_peptide_synthetase|WP_028691508.1	31.2	4989	2704	95	70	4934	150	4534	0.0e+00	2166.0
input|c4|1665889-1680772|+|ctg1_1701|	NZ_MQUR01000093|c13|2551-20109|-|AVW11_RS29090|non-ribosomal_peptide_synthetase|WP_076046498.1	29.1	5994	3025	118	33	4949	2	5850	0.0e+00	2166.0
input|c4|1665889-1680772|+|ctg1_1701|	NZ_CP025957|c9|2511708-2522888|+|C1A50_RS10940|D-alanine--poly(phosphoribitol)_ligase_subunit_DltA|WP_103042399.1	36.3	3686	2123	63	1280	4823	4	3605	0.0e+00	2165.6
input|c4|1665889-1680772|+|ctg1_1701|	NZ_CP013184|c8|4838654-4851892|-|H78_RS21950|non-ribosomal_peptide_synthetase|WP_077934548.1	31.7	4896	2534	100	31	4812	43	4241	0.0e+00	2165.2
input|c4|1665889-1680772|+|ctg1_1701|	NZ_CP017299|c10|3143336-3169912|-|BH682_RS14715|non-ribosomal_peptide_synthase/polyketide_synthase|WP_075835282.1	32.9	4564	2745	89	270	4686	511	4904	0.0e+00	2165.2
input|c4|1665889-1680772|+|ctg1_1701|	NZ_LJQM01000271|c6|18444-36230|+|ALO68_RS27960|non-ribosomal_peptide_synthetase|WP_054988662.1	30.8	5086	2745	95	33	4941	1139	5627	0.0e+00	2164.8
input|c4|1665889-1680772|+|ctg1_1701|	NZ_LKGZ01000066|c7|117-12800|-|AO392_RS24195|non-ribosomal_peptide_synthetase|WP_058542012.1	36.3	3717	2207	60	1071	4698	25	3668	0.0e+00	2164.8
input|c4|1665889-1680772|+|ctg1_1701|	NZ_LYMX01000121|c12|31559-42778|-|A7311_RS15255|D-alanine--poly(phosphoribitol)_ligase_subunit_DltA|WP_069011686.1	35.7	3812	2195	68	1280	4938	4	3710	0.0e+00	2164.8
input|c4|1665889-1680772|+|ctg1_1701|	NC_014479|c2|364107-374870|+|BSUW23_RS01970|non-ribosomal_peptide_synthetase|WP_003224932.1	35.8	3675	2198	58	34	3644	7	3584	0.0e+00	2164.0
input|c4|1665889-1680772|+|ctg1_1701|	NC_014722|c9|1981984-1999359|+|RBRH_RS08650|non-ribosomal_peptide_synthetase|WP_013435805.1	37.1	3629	1747	44	18	3167	1947	5518	0.0e+00	2164.0
input|c4|1665889-1680772|+|ctg1_1701|	NC_014722|c9|1981984-1999359|+|RBRH_RS08650|non-ribosomal_peptide_synthetase|WP_013435805.1	34.5	1326	785	35	3660	4939	4491	5779	6.8e-185	654.4
input|c4|1665889-1680772|+|ctg1_1701|	NZ_DF836233|c8|35937-54875|+|RE6824_RS18625|non-ribosomal_peptide_synthetase|WP_042450444.1	32.4	4641	2836	84	221	4687	452	4964	0.0e+00	2164.0
input|c4|1665889-1680772|+|ctg1_1701|	NZ_DF836233|c8|35937-54875|+|RE6824_RS18625|non-ribosomal_peptide_synthetase|WP_042450444.1	28.5	1384	850	36	3657	4954	4982	6312	6.5e-119	435.3
input|c4|1665889-1680772|+|ctg1_1701|	NZ_LQIN01000009|c7|72484-96828|-|AU188_RS08500|non-ribosomal_peptide_synthetase|WP_082686547.1	30.8	5245	2899	104	28	4684	904	6003	0.0e+00	2164.0
input|c4|1665889-1680772|+|ctg1_1701|	NZ_CP011533|c33|8406157-8420499|+|SNOUR_RS35860|amino_acid_adenylation_domain-containing_protein|WP_067355508.1	36.5	3750	2187	60	26	3647	1090	4772	0.0e+00	2163.7
input|c4|1665889-1680772|+|ctg1_1701|	NZ_CP016594|c9|4333855-4374099|-|BCM27_RS19385|non-ribosomal_peptide_synthetase|WP_004020537.1	32.0	4893	2977	105	31	4686	8106	12883	0.0e+00	2163.7
input|c4|1665889-1680772|+|ctg1_1701|	NZ_CP017290|c1|1739849-1755835|+|BHQ29_RS08005|non-ribosomal_peptide_synthase/polyketide_synthase|WP_079783380.1	30.9	5201	2475	107	15	4687	22	4629	0.0e+00	2163.7
input|c4|1665889-1680772|+|ctg1_1701|	NZ_CP017290|c1|1739849-1755835|+|BHQ29_RS08005|non-ribosomal_peptide_synthase/polyketide_synthase|WP_079783380.1	35.2	108	70	0	4705	4812	5098	5205	1.2e-11	79.0
input|c4|1665889-1680772|+|ctg1_1701|	NZ_CP019915|c2|324534-338312|+|B2G49_RS01360|D-alanine--poly(phosphoribitol)_ligase_subunit_DltA|WP_078086531.1	31.3	5017	2742	102	11	4864	8	4483	0.0e+00	2163.7
input|c4|1665889-1680772|+|ctg1_1701|	NZ_JOIB01000001|c4|245324-262882|+|IF33_RS37655|non-ribosomal_peptide_synthetase|WP_051699413.1	29.2	5996	3020	120	33	4949	2	5850	0.0e+00	2163.7
input|c4|1665889-1680772|+|ctg1_1701|	NZ_LGLJ01000083|c2|181242-199031|+|AC500_RS16970|non-ribosomal_peptide_synthetase|WP_054080400.1	31.1	5073	2742	102	33	4939	1141	5626	0.0e+00	2163.7
input|c4|1665889-1680772|+|ctg1_1701|	NZ_CP019798|c15|6129212-6146770|+|B1K54_RS27640|amino_acid_adenylation_domain-containing_protein|WP_078095283.1	29.2	5994	3024	120	33	4949	2	5850	0.0e+00	2163.3
input|c4|1665889-1680772|+|ctg1_1701|	NZ_CVTA01000009|c3|98420-120406|-|BN1838_RS06350|non-ribosomal_peptide_synthase/polyketide_synthase|WP_090275737.1	30.5	5255	2911	101	28	4690	118	5224	0.0e+00	2163.3
input|c4|1665889-1680772|+|ctg1_1701|	NZ_FORC01000001|c1|55296-69368|+|BM154_RS00250|non-ribosomal_peptide_synthetase|WP_074879464.1	35.8	3655	2257	51	31	3647	1081	4682	0.0e+00	2163.3
input|c4|1665889-1680772|+|ctg1_1701|	NZ_LLOH01000032|c14|1-9483|-|AO968_RS22305|non-ribosomal_peptide_synthetase|AO968_RS22305	40.4	3212	1751	57	1067	4184	18	3161	0.0e+00	2163.3
input|c4|1665889-1680772|+|ctg1_1701|	NZ_LZCV01000027|c2|27858-42380|+|A9L43_RS12500|non-ribosomal_peptide_synthetase|WP_069016637.1	31.2	4989	2704	97	70	4934	150	4534	0.0e+00	2163.3
input|c4|1665889-1680772|+|ctg1_1701|	NZ_LAKC01000002|c5|137881-148644|+|WB24_RS01195|non-ribosomal_peptide_synthetase|WP_046160043.1	35.8	3675	2199	59	34	3647	7	3582	0.0e+00	2162.9
input|c4|1665889-1680772|+|ctg1_1701|	NZ_LAWW01000006|c2|295840-305490|+|XB13_RS08235|non-ribosomal_peptide_synthetase|WP_053103841.1	39.3	3198	1831	46	35	3174	52	3196	0.0e+00	2162.9
input|c4|1665889-1680772|+|ctg1_1701|	NZ_MRTU01000017|c4|9731-20944|+|BK143_RS24895|D-alanine--poly(phosphoribitol)_ligase_subunit_DltA|WP_076265374.1	35.6	3806	2203	66	1280	4938	4	3708	0.0e+00	2162.9
input|c4|1665889-1680772|+|ctg1_1701|	NZ_KN323083|c22|3284790-3300245|+|X984_RS31645|non-ribosomal_peptide_synthetase|WP_080314508.1	32.7	4466	2273	74	458	4689	118	4084	0.0e+00	2162.5
input|c4|1665889-1680772|+|ctg1_1701|	NZ_BBQC01000006|c1|38061-54059|+|PME1_RS09880|non-ribosomal_peptide_synthetase|WP_041978279.1	37.2	3652	2135	71	30	3624	1531	5081	0.0e+00	2161.7
input|c4|1665889-1680772|+|ctg1_1701|	NZ_BBQC01000006|c1|38061-54059|+|PME1_RS09880|non-ribosomal_peptide_synthetase|WP_041978279.1	34.8	115	73	1	4700	4812	5095	5209	1.0e-10	75.9
input|c4|1665889-1680772|+|ctg1_1701|	NZ_JGVH01000001|c1|115708-131217|-|MEG1_RS00520|non-ribosomal_peptide_synthetase|WP_036836774.1	31.8	4948	2618	101	78	4875	706	5048	0.0e+00	2161.7
input|c4|1665889-1680772|+|ctg1_1701|	NZ_LN865164|c2|3719900-3729550|+|PSHI_RS16800|non-ribosomal_peptide_synthetase|WP_059183780.1	39.3	3199	1829	47	35	3174	52	3196	0.0e+00	2161.7
input|c4|1665889-1680772|+|ctg1_1701|	NZ_MCGV01000001|c2|1021875-1032758|-|BEE63_RS04685|non-ribosomal_peptide_synthetase|WP_066020273.1	35.8	3558	2127	64	1328	4826	56	3513	0.0e+00	2161.7
input|c4|1665889-1680772|+|ctg1_1701|	NZ_CP023992|c37|9467902-9488511|+|SMALA_RS38245|amino_acid_adenylation_domain-containing_protein|WP_099016111.1	36.9	3791	2109	71	33	3638	3166	6857	0.0e+00	2161.3
input|c4|1665889-1680772|+|ctg1_1701|	NZ_CP011129|c1|261979-275568|-|LA76x_RS01105|non-ribosomal_peptide_synthase|WP_057916220.1	32.0	4923	2661	99	24	4804	1	4378	0.0e+00	2161.0
input|c4|1665889-1680772|+|ctg1_1701|	NZ_CP014025|c3|3101789-3111439|-|AL527_RS13940|non-ribosomal_peptide_synthetase|WP_104926377.1	39.3	3199	1830	47	35	3174	52	3196	0.0e+00	2161.0
input|c4|1665889-1680772|+|ctg1_1701|	NZ_FNSB01000002|c21|1275275-1293928|+|BLV26_RS23985|non-ribosomal_peptide_synthetase|WP_093640676.1	32.3	4754	2559	89	488	4684	32	4681	0.0e+00	2161.0
input|c4|1665889-1680772|+|ctg1_1701|	NZ_MKGR01000018|c8|24629-40192|-|Xentx_RS12245|D-alanine--poly(phosphoribitol)_ligase_subunit_DltA|WP_074020514.1	32.0	4966	2609	106	78	4878	705	5069	0.0e+00	2161.0
input|c4|1665889-1680772|+|ctg1_1701|	NZ_CP012673|c13|5060929-5077962|+|SOCE26_RS18690|hypothetical_protein|WP_104981148.1	38.1	3472	1994	61	34	3392	1988	5416	0.0e+00	2160.6
input|c4|1665889-1680772|+|ctg1_1701|	NZ_FNTM01000001|c6|527951-546601|-|BLV17_RS02225|non-ribosomal_peptide_synthetase|WP_088796132.1	32.3	4753	2558	89	488	4684	32	4680	0.0e+00	2160.6
input|c4|1665889-1680772|+|ctg1_1701|	NZ_FTPM01000001|c11|1594436-1607977|+|B0B08_RS07380|non-ribosomal_peptide_synthetase|WP_076785922.1	31.1	5050	2741	105	35	4930	12	4479	0.0e+00	2160.6
input|c4|1665889-1680772|+|ctg1_1701|	NZ_JODE01000022|c22|117294-129758|-|IH36_RS0123690|D-alanine--poly(phosphoribitol)_ligase_subunit_DltA|WP_078913457.1	34.4	4085	2131	71	31	3617	121	4154	0.0e+00	2160.6
input|c4|1665889-1680772|+|ctg1_1701|	NZ_LHUW01000010|c1|334151-347389|-|AD672_RS20390|non-ribosomal_peptide_synthetase|WP_053159580.1	31.7	4898	2528	102	31	4812	43	4241	0.0e+00	2160.6
input|c4|1665889-1680772|+|ctg1_1701|	NZ_MSCT01000018|c6|183734-196954|-|BTN82_RS19750|non-ribosomal_peptide_synthetase|WP_075120783.1	31.9	4906	2529	105	31	4824	43	4248	0.0e+00	2160.6
input|c4|1665889-1680772|+|ctg1_1701|	NC_019771|c13|6197276-6205291|-|ANACY_RS26855|non-ribosomal_peptide_synthetase|WP_015217386.1	44.8	2608	1376	24	1086	3644	67	2660	0.0e+00	2160.2
input|c4|1665889-1680772|+|ctg1_1701|	NZ_FNTP01000001|c30|7525307-7543960|+|BLW51_RS33405|non-ribosomal_peptide_synthetase|WP_093493230.1	32.3	4754	2557	89	488	4684	32	4681	0.0e+00	2160.2
input|c4|1665889-1680772|+|ctg1_1701|	NZ_KV411303|c11|3278770-3293958|+|AWN90_RS43235|non-ribosomal_peptide_synthetase|WP_082870847.1	33.1	4510	2579	75	33	4207	622	5026	0.0e+00	2160.2
input|c4|1665889-1680772|+|ctg1_1701|	NZ_LGUU01000283|c33|52439-71077|+|ADK74_RS33930|non-ribosomal_peptide_synthetase|WP_053210400.1	32.2	4758	2547	91	495	4684	39	4684	0.0e+00	2160.2
input|c4|1665889-1680772|+|ctg1_1701|	NZ_AYMU01000001|c1|76800-90038|+|U873_RS0100280|non-ribosomal_peptide_synthetase|WP_025126327.1	31.8	4899	2523	102	31	4812	43	4241	0.0e+00	2159.8
input|c4|1665889-1680772|+|ctg1_1701|	NZ_JMIR01000020|c10|1-10980|-|EL26_RS13620|non-ribosomal_peptide_synthetase|WP_052036355.1	35.6	3696	2227	58	8	3602	8	3651	0.0e+00	2159.8
input|c4|1665889-1680772|+|ctg1_1701|	NC_015410|c3|1952411-1968409|+|MDS_RS09010|non-ribosomal_peptide_synthetase|WP_013714923.1	30.6	5206	2505	96	5	4687	11	4633	0.0e+00	2159.4
input|c4|1665889-1680772|+|ctg1_1701|	NC_015410|c3|1952411-1968409|+|MDS_RS09010|non-ribosomal_peptide_synthetase|WP_013714923.1	34.8	115	73	1	4700	4812	5095	5209	1.0e-10	75.9
input|c4|1665889-1680772|+|ctg1_1701|	NZ_ALJV01000023|c4|111-11330|+|B439_RS0102235|non-ribosomal_peptide_synthetase|WP_029514842.1	35.5	3812	2199	68	1280	4938	4	3710	0.0e+00	2159.0
input|c4|1665889-1680772|+|ctg1_1701|	NZ_LQYB01000005|c1|20981-38539|-|AV648_RS09275|non-ribosomal_peptide_synthetase|WP_060177804.1	29.1	5994	3026	120	33	4949	2	5850	0.0e+00	2159.0
input|c4|1665889-1680772|+|ctg1_1701|	NZ_AJHL01000004|c2|198363-209126|+|RFWG1A3_RS01790|non-ribosomal_peptide_synthetase|WP_044426517.1	35.8	3675	2200	58	34	3644	7	3584	0.0e+00	2158.6
input|c4|1665889-1680772|+|ctg1_1701|	NZ_LARV01000330|c24|1-12454|-|WH38_RS28465|non-ribosomal_peptide_synthetase|WH38_RS28465	34.8	4254	2492	76	35	4118	11	4151	0.0e+00	2158.6
input|c4|1665889-1680772|+|ctg1_1701|	NZ_LIIA01000211|c8|4525-20925|-|AL055_RS24070|non-ribosomal_peptide_synthetase|AL055_RS24070	31.5	4914	2633	92	33	4804	1141	5462	0.0e+00	2158.6
input|c4|1665889-1680772|+|ctg1_1701|	NZ_CP011512|c8|2640763-2651976|+|ABE82_RS11585|non-ribosomal_peptide_synthetase|WP_053325361.1	35.4	3809	2207	62	1280	4938	4	3708	0.0e+00	2158.3
input|c4|1665889-1680772|+|ctg1_1701|	NZ_LDRX01000093|c20|6829-18075|+|NS115_RS18405|non-ribosomal_peptide_synthetase|WP_058712062.1	35.8	3712	2128	64	1280	4823	4	3627	0.0e+00	2158.3
input|c4|1665889-1680772|+|ctg1_1701|	NZ_LQIM01000023|c13|18-24377|+|AU187_RS13810|non-ribosomal_peptide_synthetase|WP_082691830.1	30.8	5243	2904	99	28	4684	906	6008	0.0e+00	2158.3
input|c4|1665889-1680772|+|ctg1_1701|	NZ_MRBK01000001|c1|228097-238848|+|BTA30_RS01130|D-alanine--poly(phosphoribitol)_ligase_subunit_DltA|WP_076758206.1	35.5	3671	2211	57	34	3644	7	3580	0.0e+00	2158.3
input|c4|1665889-1680772|+|ctg1_1701|	NZ_BDBL01000077|c31|1-12823|+|NK1_RS32690|non-ribosomal_peptide_synthetase|WP_063015036.1	33.6	4393	2586	99	752	4943	1	4262	0.0e+00	2157.9
input|c4|1665889-1680772|+|ctg1_1701|	NZ_FOPO01000008|c1|15073-27558|+|BM132_RS15720|non-ribosomal_peptide_synthase/polyketide_synthase|WP_092456592.1	32.4	4768	2432	103	25	4680	42	4129	0.0e+00	2157.9
input|c4|1665889-1680772|+|ctg1_1701|	NZ_LDSM01000056|c6|18650-28300|-|NS212_RS20205|non-ribosomal_peptide_synthetase|WP_058606006.1	39.1	3198	1837	45	35	3174	52	3196	0.0e+00	2157.9
input|c4|1665889-1680772|+|ctg1_1701|	NC_020453|c5|3291178-3303438|+|S58_RS14325|non-ribosomal_peptide_synthase|WP_015666044.1	33.7	4070	2153	55	1091	4676	42	4051	0.0e+00	2157.5
input|c4|1665889-1680772|+|ctg1_1701|	NZ_ARVW01000001|c9|1868570-1880677|-|AMYNI_RS44090|non-ribosomal_peptide_synthetase|WP_051116289.1	34.8	4143	2471	75	30	4069	12	4025	0.0e+00	2157.5
input|c4|1665889-1680772|+|ctg1_1701|	NZ_JOCG01000010|c14|200672-213092|+|IH30_RS34845|non-ribosomal_peptide_synthetase|IH30_RS34845	34.8	4238	2476	75	35	4100	11	4134	0.0e+00	2157.5
input|c4|1665889-1680772|+|ctg1_1701|	NZ_AZSS01000034|c6|9621-24302|+|Y849_RS45360|D-alanine--poly(phosphoribitol)_ligase_subunit_DltA|WP_078626961.1	31.7	4839	2552	103	31	4684	602	4874	0.0e+00	2157.1
input|c4|1665889-1680772|+|ctg1_1701|	NZ_FMTT01000002|c11|33549-48236|-|BLO51_RS01885|D-alanine--poly(phosphoribitol)_ligase_subunit_DltA|WP_090666259.1	35.8	3706	2216	62	1096	4727	8	3622	0.0e+00	2157.1
input|c4|1665889-1680772|+|ctg1_1701|	NZ_ALKM01000033|c4|58998-74984|+|A471_RS22955|non-ribosomal_peptide_synthetase|WP_003247043.1	36.8	3654	2148	61	27	3624	1528	5077	0.0e+00	2156.7
input|c4|1665889-1680772|+|ctg1_1701|	NZ_CP015098|c21|7410848-7428304|+|A4E84_RS32730|non-ribosomal_peptide_synthetase|WP_062930003.1	31.8	4827	2541	88	33	4689	1057	5304	0.0e+00	2156.7
input|c4|1665889-1680772|+|ctg1_1701|	NZ_CP027169|c7|4169410-4181820|+|CSB93_RS21380|amino_acid_adenylation_domain-containing_protein|WP_105446846.1	32.6	4742	2413	104	35	4680	52	4104	0.0e+00	2156.7
input|c4|1665889-1680772|+|ctg1_1701|	NZ_FOVO01000005|c7|93875-109558|-|BM135_RS03620|D-alanine--poly(phosphoribitol)_ligase_subunit_DltA|WP_092517906.1	32.0	4970	2613	106	78	4875	733	5106	0.0e+00	2156.7
input|c4|1665889-1680772|+|ctg1_1701|	NZ_JOII01000030|c18|30661-47361|-|IF45_RS31600|non-ribosomal_peptide_synthetase|IF45_RS31600	30.7	5242	2767	95	33	4690	596	5555	0.0e+00	2156.7
input|c4|1665889-1680772|+|ctg1_1701|	NZ_KQ758506|c9|225134-244072|+|AS032_RS14910|non-ribosomal_peptide_synthetase|WP_058226990.1	32.3	4644	2835	87	221	4687	452	4964	0.0e+00	2156.7
input|c4|1665889-1680772|+|ctg1_1701|	NZ_KQ758506|c9|225134-244072|+|AS032_RS14910|non-ribosomal_peptide_synthetase|WP_058226990.1	28.4	1387	848	37	3657	4954	4982	6312	5.0e-119	435.6
input|c4|1665889-1680772|+|ctg1_1701|	NZ_LDPN01000104|c18|67366-86304|+|ABM90_RS29110|non-ribosomal_peptide_synthetase|WP_047272225.1	32.3	4645	2836	87	221	4687	452	4964	0.0e+00	2156.7
input|c4|1665889-1680772|+|ctg1_1701|	NZ_LDPN01000104|c18|67366-86304|+|ABM90_RS29110|non-ribosomal_peptide_synthetase|WP_047272225.1	28.4	1387	848	37	3657	4954	4982	6312	1.9e-118	433.7
input|c4|1665889-1680772|+|ctg1_1701|	NZ_CADW01000263|c5|49299-62371|+|WY1_RS33355|non-ribosomal_peptide_synthetase|WY1_RS33355	34.9	3866	2319	61	495	4212	13	3830	0.0e+00	2156.3
input|c4|1665889-1680772|+|ctg1_1701|	NC_011726|c7|3149002-3158262|+|PCC8801_RS14790|non-ribosomal_peptide_synthetase|WP_012596273.1	39.5	3075	1758	43	1096	4098	19	3062	0.0e+00	2155.9
input|c4|1665889-1680772|+|ctg1_1701|	NZ_CVTB01000268|c11|18622-40865|-|BN1837_RS17125|non-ribosomal_peptide_synthetase|WP_090343806.1	30.3	5261	2913	103	28	4690	203	5309	0.0e+00	2155.9
input|c4|1665889-1680772|+|ctg1_1701|	NZ_LT707062|c3|2677501-2690019|+|BW979_RS12215|non-ribosomal_peptide_synthase/polyketide_synthase|WP_076383885.1	32.1	4779	2444	101	25	4680	42	4140	0.0e+00	2155.9
input|c4|1665889-1680772|+|ctg1_1701|	NZ_LZSC01000064|c19|79623-110696|-|A5647_RS20940|non-ribosomal_peptide_synthetase|WP_066823205.1	30.3	5245	2924	97	33	4712	1035	6111	0.0e+00	2155.9
input|c4|1665889-1680772|+|ctg1_1701|	NZ_CP013129|c26|7991770-8006484|+|AQF52_RS35660|D-alanine--poly(phosphoribitol)_ligase_subunit_DltA|WP_079037270.1	31.6	4831	2565	99	33	4684	615	4885	0.0e+00	2155.6
input|c4|1665889-1680772|+|ctg1_1701|	NZ_FNBG01000007|c5|18757-34443|-|BLS49_RS08185|D-alanine--poly(phosphoribitol)_ligase_subunit_DltA|WP_091228261.1	35.3	3761	2259	59	1096	4760	11	3691	0.0e+00	2155.6
input|c4|1665889-1680772|+|ctg1_1701|	NZ_LNZF01000013|c13|1695-25423|-|AVK83_RS23355|non-ribosomal_peptide_synthetase|AVK83_RS23355	36.2	3660	2184	60	1089	4684	1	3574	0.0e+00	2155.6
input|c4|1665889-1680772|+|ctg1_1701|	NZ_AVQF01000014|c4|100958-116944|-|O203_RS41430|non-ribosomal_peptide_synthetase|WP_021489667.1	37.1	3648	2131	68	27	3616	1528	5069	0.0e+00	2155.2
input|c4|1665889-1680772|+|ctg1_1701|	NZ_AVQF01000014|c4|100958-116944|-|O203_RS41430|non-ribosomal_peptide_synthetase|WP_021489667.1	33.6	131	85	2	4684	4812	5075	5205	1.5e-11	78.6
input|c4|1665889-1680772|+|ctg1_1701|	NZ_JOAK01000010|c21|274322-291886|+|IG86_RS38835|D-alanine--poly(phosphoribitol)_ligase_subunit_DltA|WP_078905946.1	29.0	5991	3037	117	33	4949	2	5852	0.0e+00	2155.2
input|c4|1665889-1680772|+|ctg1_1701|	NZ_CP012036|c9|2818761-2831202|+|ACX27_RS12225|non-ribosomal_peptide_synthetase|ACX27_RS12225	36.1	3657	1728	52	33	3128	75	3685	0.0e+00	2154.8
input|c4|1665889-1680772|+|ctg1_1701|	NZ_CP023481|c7|3460951-3471711|+|COP00_RS18280|D-alanine--poly(phosphoribitol)_ligase_subunit_DltA|WP_057957396.1	35.7	3676	2213	60	24	3645	1	3579	0.0e+00	2154.8
input|c4|1665889-1680772|+|ctg1_1701|	NZ_LECW02000001|c2|241568-252328|+|AB447_RS01160|non-ribosomal_peptide_synthetase|WP_057957396.1	35.7	3676	2213	60	24	3645	1	3579	0.0e+00	2154.8
input|c4|1665889-1680772|+|ctg1_1701|	NZ_ADVG01000002|c8|364422-374462|+|KRAC_RS18010|non-ribosomal_peptide_synthetase|WP_007909460.1	40.2	3034	1701	38	219	3173	57	3057	0.0e+00	2154.4
input|c4|1665889-1680772|+|ctg1_1701|	NZ_ADVG01000002|c8|364422-374462|+|KRAC_RS18010|non-ribosomal_peptide_synthetase|WP_007909460.1	35.1	1188	712	27	3656	4808	2011	3174	1.4e-185	656.8
input|c4|1665889-1680772|+|ctg1_1701|	NZ_CP022097|c7|4113455-4126687|+|CEP86_RS19140|non-ribosomal_peptide_synthetase|WP_011062374.1	31.7	4897	2532	98	31	4812	43	4239	0.0e+00	2154.4
input|c4|1665889-1680772|+|ctg1_1701|	NZ_JOIR01000021|c20|24827-42442|-|IF88_RS42870|non-ribosomal_peptide_synthetase|WP_063754833.1	28.8	6014	3039	117	33	4949	2	5870	0.0e+00	2154.4
input|c4|1665889-1680772|+|ctg1_1701|	NZ_MSMP01000027|c6|39560-56368|+|BVC87_RS17540|non-ribosomal_peptide_synthetase|WP_075343710.1	38.2	3219	1849	46	17	3164	2160	5309	0.0e+00	2154.4
input|c4|1665889-1680772|+|ctg1_1701|	NZ_MSMP01000027|c6|39560-56368|+|BVC87_RS17540|non-ribosomal_peptide_synthetase|WP_075343710.1	33.2	1185	721	25	3684	4832	4308	5457	3.5e-173	615.5
input|c4|1665889-1680772|+|ctg1_1701|	NZ_CP008696|c9|4593804-4607036|-|EY04_RS20305|non-ribosomal_peptide_synthetase|WP_038633919.1	31.8	4900	2523	100	31	4812	43	4239	0.0e+00	2154.0
input|c4|1665889-1680772|+|ctg1_1701|	NZ_LT859959|c2|853606-865878|+|BRAD285_RS03900|D-alanine--poly(phosphoribitol)_ligase_subunit_DltA|WP_087877570.1	32.2	4728	2421	87	33	4684	46	4063	0.0e+00	2154.0
input|c4|1665889-1680772|+|ctg1_1701|	NZ_ANGB01000009|c4|162408-178400|+|D567_RS0123660|non-ribosomal_peptide_synthetase|WP_017679118.1	37.0	3649	2134	68	27	3616	1528	5071	0.0e+00	2153.6
input|c4|1665889-1680772|+|ctg1_1701|	NZ_ANGB01000009|c4|162408-178400|+|D567_RS0123660|non-ribosomal_peptide_synthetase|WP_017679118.1	37.0	108	68	0	4705	4812	5100	5207	1.8e-12	81.6
input|c4|1665889-1680772|+|ctg1_1701|	NZ_CP018063|c7|2937140-2959438|-|BO226_RS13950|non-ribosomal_peptide_synthase/polyketide_synthase|WP_083543635.1	31.7	4802	2575	81	31	4684	2773	7015	0.0e+00	2153.6
input|c4|1665889-1680772|+|ctg1_1701|	NZ_CVPD01000002|c16|228159-239405|-|BN1546_RS25970|D-alanine--poly(phosphoribitol)_ligase_subunit_DltA|WP_090739282.1	35.3	3823	2204	68	1280	4938	4	3719	0.0e+00	2153.6
input|c4|1665889-1680772|+|ctg1_1701|	NZ_LLXP01000008|c4|98430-114416|-|AQ478_RS19875|non-ribosomal_peptide_synthetase|WP_064495619.1	36.8	3650	2137	68	27	3616	1528	5069	0.0e+00	2153.6
input|c4|1665889-1680772|+|ctg1_1701|	NZ_LLXP01000008|c4|98430-114416|-|AQ478_RS19875|non-ribosomal_peptide_synthetase|WP_064495619.1	36.1	108	69	0	4705	4812	5098	5205	4.1e-12	80.5
input|c4|1665889-1680772|+|ctg1_1701|	NC_013161|c5|3140272-3149532|-|CYAN8802_RS14840|non-ribosomal_peptide_synthetase|WP_015784519.1	39.4	3074	1763	42	1096	4098	19	3062	0.0e+00	2153.3
input|c4|1665889-1680772|+|ctg1_1701|	NZ_CP020560|c7|2759149-2771559|+|B7D75_RS13205|non-ribosomal_peptide_synthetase|WP_107114098.1	32.5	4742	2418	100	35	4680	52	4104	0.0e+00	2153.3
input|c4|1665889-1680772|+|ctg1_1701|	NZ_DF836084|c13|1603515-1614269|-|CMW1_RS07625|non-ribosomal_peptide_synthetase|WP_045508587.1	35.1	3672	2224	58	34	3644	7	3581	0.0e+00	2153.3
input|c4|1665889-1680772|+|ctg1_1701|	NZ_FOLS01000039|c3|23035-32850|-|BM060_RS28005|D-alanine--poly(phosphoribitol)_ligase_subunit_DltA|WP_083426858.1	39.5	3281	1815	52	1067	4235	18	3239	0.0e+00	2153.3
input|c4|1665889-1680772|+|ctg1_1701|	NZ_JNZG01000033|c24|20935-38499|-|IO28_RS38885|non-ribosomal_peptide_synthetase|WP_063835596.1	29.1	5999	3025	116	33	4949	2	5852	0.0e+00	2153.3
input|c4|1665889-1680772|+|ctg1_1701|	NZ_LZIX01000064|c7|1-19202|-|A5704_RS05050|non-ribosomal_peptide_synthetase|A5704_RS05050	34.1	4260	2571	86	6	4150	2263	6400	0.0e+00	2153.3
input|c4|1665889-1680772|+|ctg1_1701|	NZ_FNAB01000005|c5|307094-323905|+|BLT10_RS12925|non-ribosomal_peptide_synthetase|WP_083576986.1	30.5	5042	2816	88	31	4947	1108	5584	0.0e+00	2152.9
input|c4|1665889-1680772|+|ctg1_1701|	NZ_CP025696|c10|4869526-4880772|-|C0638_RS21685|non-ribosomal_peptide_synthetase|WP_102163787.1	35.7	3712	2130	64	1280	4823	4	3627	0.0e+00	2152.5
input|c4|1665889-1680772|+|ctg1_1701|	NZ_JQNA01000002|c10|5560025-5576794|-|FA94_RS32880|non-ribosomal_peptide_synthetase|WP_035559561.1	30.2	5540	3006	107	4	4811	7	5415	0.0e+00	2152.5
input|c4|1665889-1680772|+|ctg1_1701|	NZ_LZJA01000137|c17|1-19202|-|A5701_RS12770|non-ribosomal_peptide_synthetase|A5701_RS12770	34.1	4260	2572	86	6	4150	2263	6400	0.0e+00	2152.5
input|c4|1665889-1680772|+|ctg1_1701|	NC_021237|c7|4666460-4679698|-|PFLCHA0_RS20765|non-ribosomal_peptide_synthetase|WP_015636424.1	31.6	4896	2536	100	31	4812	43	4241	0.0e+00	2152.1
input|c4|1665889-1680772|+|ctg1_1701|	NZ_CP017599|c32|7462271-7470997|-|BJP34_RS27450|non-ribosomal_peptide_synthetase|WP_070395082.1	42.6	2891	1528	45	2139	4945	63	2907	0.0e+00	2152.1
input|c4|1665889-1680772|+|ctg1_1701|	NZ_LLPY01000046|c13|1-9448|-|APA25_RS21780|non-ribosomal_peptide_synthetase|APA25_RS21780	40.3	3200	1748	57	1067	4172	18	3149	0.0e+00	2152.1
input|c4|1665889-1680772|+|ctg1_1701|	NZ_MTAY01000001|c5|92222-106120|+|BV903_RS00305|D-alanine--poly(phosphoribitol)_ligase_subunit_DltA|WP_078995392.1	37.9	3446	2002	48	33	3378	593	4001	0.0e+00	2151.7
input|c4|1665889-1680772|+|ctg1_1701|	NZ_CP019952|c3|3002638-3012288|-|B2J77_RS13440|D-alanine--poly(phosphoribitol)_ligase_subunit_DltA|WP_078478836.1	39.0	3197	1840	44	35	3174	52	3196	0.0e+00	2151.3
input|c4|1665889-1680772|+|ctg1_1701|	NZ_FNAB01000004|c8|61794-88616|+|BLT10_RS09885|non-ribosomal_peptide_synthase/polyketide_synthase|WP_072844761.1	32.7	4649	2817	81	222	4684	471	4993	0.0e+00	2151.3
input|c4|1665889-1680772|+|ctg1_1701|	NZ_FODL01000022|c9|14238-26723|+|BMY45_RS26150|non-ribosomal_peptide_synthase/polyketide_synthase|WP_092403170.1	32.2	4797	2444	104	2	4680	21	4129	0.0e+00	2151.3
input|c4|1665889-1680772|+|ctg1_1701|	NZ_CP015423|c11|5370131-5381344|+|AOU00_RS24100|D-alanine--poly(phosphoribitol)_ligase_subunit_DltA|WP_069291849.1	35.4	3807	2210	66	1280	4938	4	3708	0.0e+00	2150.9
input|c4|1665889-1680772|+|ctg1_1701|	NZ_CP022653|c2|380351-391123|+|BaGK_RS01970|D-alanine--poly(phosphoribitol)_ligase_subunit_DltA|WP_094231352.1	35.2	3680	2215	58	34	3644	7	3587	0.0e+00	2150.9
input|c4|1665889-1680772|+|ctg1_1701|	NZ_LGDJ01000136|c15|20992-38556|-|ADK94_RS37470|non-ribosomal_peptide_synthetase|WP_063787919.1	29.1	5997	3028	118	33	4949	2	5852	0.0e+00	2150.9
input|c4|1665889-1680772|+|ctg1_1701|	NZ_GL905390|c1|70595-94324|+|PPT_RS0100445|non-ribosomal_peptide_synthetase|PPT_RS0100445	36.0	3665	2184	60	1089	4684	1	3574	0.0e+00	2150.6
input|c4|1665889-1680772|+|ctg1_1701|	NC_009656|c7|2908234-2920644|+|PSPA7_RS13605|non-ribosomal_peptide_synthetase|WP_012075663.1	32.4	4741	2421	100	35	4680	52	4104	0.0e+00	2150.2
input|c4|1665889-1680772|+|ctg1_1701|	NZ_LGDN01000014|c5|245353-262917|+|ADK89_RS03790|D-alanine--poly(phosphoribitol)_ligase_subunit_DltA|WP_078964253.1	29.1	5995	3031	119	33	4949	2	5852	0.0e+00	2150.2
input|c4|1665889-1680772|+|ctg1_1701|	NZ_LLUE01000050|c13|1-9449|-|APB37_RS23540|non-ribosomal_peptide_synthetase|APB37_RS23540	40.3	3200	1748	57	1067	4172	18	3149	0.0e+00	2150.2
input|c4|1665889-1680772|+|ctg1_1701|	NZ_CP009323|c5|3838747-3853083|+|BM43_RS34005|non-ribosomal_peptide_synthase|WP_036051420.1	39.4	3245	1828	47	32	3171	1545	4755	0.0e+00	2149.8
input|c4|1665889-1680772|+|ctg1_1701|	NZ_CP011802|c7|2364388-2375160|+|D068_RS11480|non-ribosomal_peptide_synthetase|WP_047937507.1	35.2	3680	2216	57	34	3644	7	3587	0.0e+00	2149.8
input|c4|1665889-1680772|+|ctg1_1701|	NZ_FNOG01000017|c17|1-17770|-|BLU84_RS25145|non-ribosomal_peptide_synthetase|WP_074873721.1	30.8	5279	2885	111	24	4684	1	5128	0.0e+00	2149.8
input|c4|1665889-1680772|+|ctg1_1701|	NZ_LGDU01000009|c3|1-15202|-|ADL00_RS02835|non-ribosomal_peptide_synthetase|ADL00_RS02835	32.0	4827	2502	95	54	4696	1	4231	0.0e+00	2149.8
input|c4|1665889-1680772|+|ctg1_1701|	NZ_LT629762|c7|5013862-5026215|+|BLU01_RS22830|non-ribosomal_peptide_synthase/polyketide_synthase|WP_092279731.1	32.0	4735	2449	95	25	4680	42	4085	0.0e+00	2149.8
input|c4|1665889-1680772|+|ctg1_1701|	NZ_LZEL01000090|c20|4037-15283|+|A9Z39_RS19990|non-ribosomal_peptide_synthetase|WP_064963643.1	35.6	3707	2140	63	1280	4823	4	3627	0.0e+00	2149.8
input|c4|1665889-1680772|+|ctg1_1701|	NZ_CP018234|c11|218586-234803|+|BMW22_RS42380|D-alanine--poly(phosphoribitol)_ligase_subunit_DltA|WP_081374310.1	32.9	4652	2371	90	225	4687	351	4440	0.0e+00	2149.4
input|c4|1665889-1680772|+|ctg1_1701|	NZ_CP021920|c8|4350894-4361660|-|S101395_RS22885|D-alanine--poly(phosphoribitol)_ligase_subunit_DltA|WP_088273094.1	34.9	3671	2249	52	24	3645	1	3581	0.0e+00	2149.4
input|c4|1665889-1680772|+|ctg1_1701|	NZ_JXSK01000006|c16|61384-76995|+|TI10_RS15065|hypothetical_protein|WP_049584240.1	31.9	4890	2605	102	78	4822	734	5042	0.0e+00	2149.4
input|c4|1665889-1680772|+|ctg1_1701|	NZ_LGJE01000019|c9|57587-69997|+|AOA64_RS12860|non-ribosomal_peptide_synthase|WP_053813884.1	32.7	4741	2408	103	35	4680	52	4104	0.0e+00	2149.4
input|c4|1665889-1680772|+|ctg1_1701|	NZ_LKEM01000029|c3|76864-94695|-|AO070_RS13600|non-ribosomal_peptide_synthetase|WP_058824507.1	31.3	4917	2670	91	33	4816	1139	5480	0.0e+00	2149.4
input|c4|1665889-1680772|+|ctg1_1701|	NZ_JYFT01000002|c2|18982-32610|-|SZ55_RS00080|non-ribosomal_peptide_synthetase|WP_044399382.1	32.8	4778	2445	105	14	4711	22	4112	0.0e+00	2149.0
input|c4|1665889-1680772|+|ctg1_1701|	NC_017542|c7|2510866-2522112|+|PPM_RS11385|non-ribosomal_peptide_synthetase|WP_013370999.1	35.7	3712	2130	64	1280	4823	4	3627	0.0e+00	2148.6
input|c4|1665889-1680772|+|ctg1_1701|	NZ_FNSF01000001|c3|160996-177792|+|BLW23_RS00165|non-ribosomal_peptide_synthetase|WP_093667238.1	38.8	3224	1824	50	17	3167	2159	5306	0.0e+00	2148.6
input|c4|1665889-1680772|+|ctg1_1701|	NZ_FNSF01000001|c3|160996-177792|+|BLW23_RS00165|non-ribosomal_peptide_synthetase|WP_093667238.1	34.5	1178	697	29	3692	4832	4312	5451	9.9e-176	624.0
input|c4|1665889-1680772|+|ctg1_1701|	NZ_BAFY01000214|c12|27062-52399|-|RJ05_RS22065|non-ribosomal_peptide_synthetase|WP_036540198.1	30.8	5062	2767	95	31	4947	3967	8439	0.0e+00	2148.2
input|c4|1665889-1680772|+|ctg1_1701|	NZ_BDDH01000005|c10|220833-231605|+|A7P71_RS16670|non-ribosomal_peptide_synthetase|WP_063638719.1	35.2	3678	2218	60	34	3644	7	3587	0.0e+00	2148.2
input|c4|1665889-1680772|+|ctg1_1701|	NZ_AOFM01000015|c13|89940-99395|-|BSONL12_RS23625|non-ribosomal_peptide_synthetase|WP_006640278.1	38.3	3172	1848	39	29	3166	28	3124	0.0e+00	2147.9
input|c4|1665889-1680772|+|ctg1_1701|	NZ_CP021920|c4|2711763-2721218|-|S101395_RS14635|non-ribosomal_peptide_synthetase|WP_006640278.1	38.3	3172	1848	39	29	3166	28	3124	0.0e+00	2147.9
input|c4|1665889-1680772|+|ctg1_1701|	NZ_FTPJ01000003|c9|1599769-1613310|-|B0B13_RS11855|non-ribosomal_peptide_synthetase|WP_076796559.1	31.0	5061	2736	105	34	4930	11	4479	0.0e+00	2147.9
input|c4|1665889-1680772|+|ctg1_1701|	NZ_CP027429|c12|3493284-3504038|-|C6P48_RS17285|surfactin_non-ribosomal_peptide_synthetase_SrfAA|WP_105938111.1	35.0	3672	2227	57	34	3644	7	3581	0.0e+00	2147.5
input|c4|1665889-1680772|+|ctg1_1701|	NC_017191|c1|316155-326909|+|BAXH7_RS01670|non-ribosomal_peptide_synthetase|WP_014469725.1	35.0	3674	2225	58	34	3644	7	3581	0.0e+00	2147.1
input|c4|1665889-1680772|+|ctg1_1701|	NZ_AP014522|c7|4651864-4665096|-|PPC_RS20865|non-ribosomal_peptide_synthetase|WP_041119257.1	31.5	4897	2537	98	31	4812	43	4239	0.0e+00	2147.1
input|c4|1665889-1680772|+|ctg1_1701|	NZ_JPOC01000020|c6|149330-170092|+|IJ15_RS0107645|non-ribosomal_peptide_synthetase|WP_081880631.1	30.6	5377	2889	120	31	4683	1086	6345	0.0e+00	2147.1
input|c4|1665889-1680772|+|ctg1_1701|	NZ_CP021434|c17|5103777-5113865|-|CBW65_RS23400|non-ribosomal_peptide_synthetase|WP_087458962.1	39.7	3208	1803	56	26	3191	2	3119	0.0e+00	2146.7
input|c4|1665889-1680772|+|ctg1_1701|	NZ_CP021434|c17|5103777-5113865|-|CBW65_RS23400|non-ribosomal_peptide_synthetase|WP_087458962.1	33.0	1186	717	27	3656	4813	2097	3232	1.5e-163	583.6
input|c4|1665889-1680772|+|ctg1_1701|	NZ_FNAB01000007|c4|105302-132823|+|BLT10_RS15440|non-ribosomal_peptide_synthetase|WP_072843658.1	31.0	5037	2773	93	31	4946	4711	9165	0.0e+00	2146.7
input|c4|1665889-1680772|+|ctg1_1701|	NZ_JXDG01000032|c12|94051-106425|-|UCMB321_RS12320|non-ribosomal_peptide_synthetase|WP_084614956.1	34.0	4325	2230	75	753	4950	13	3840	0.0e+00	2146.7
input|c4|1665889-1680772|+|ctg1_1701|	NC_008027|c8|3219057-3233567|-|PSEEN_RS14095|non-ribosomal_peptide_synthetase|WP_011534202.1	30.8	4986	2721	90	71	4934	151	4530	0.0e+00	2146.3
input|c4|1665889-1680772|+|ctg1_1701|	NC_012997|c5|2520801-2532878|-|TERTU_RS21365|non-ribosomal_peptide_synthetase|WP_015817911.1	34.6	3856	2333	65	1082	4808	62	3856	0.0e+00	2146.3
input|c4|1665889-1680772|+|ctg1_1701|	NZ_JTHO01000020|c12|2252-25982|-|QD46_RS19620|non-ribosomal_peptide_synthetase|QD46_RS19620	36.0	3665	2185	60	1089	4684	1	3574	0.0e+00	2146.3
input|c4|1665889-1680772|+|ctg1_1701|	NZ_LGDS01000163|c29|211694-229264|+|ADK98_RS31995|D-alanine--poly(phosphoribitol)_ligase_subunit_DltA|WP_078941719.1	29.0	5999	3029	117	33	4949	2	5854	0.0e+00	2146.3
input|c4|1665889-1680772|+|ctg1_1701|	NC_014718|c10|148954-162492|+|RBRH_RS12725|non-ribosomal_peptide_synthetase|WP_013428427.1	31.4	5070	2741	108	34	4953	12	4492	0.0e+00	2145.9
input|c4|1665889-1680772|+|ctg1_1701|	NC_017190|c1|314923-325677|+|LL3_RS01655|non-ribosomal_peptide_synthetase|WP_014471422.1	35.0	3674	2225	58	34	3644	7	3581	0.0e+00	2145.9
input|c4|1665889-1680772|+|ctg1_1701|	NZ_CP023665|c1|448636-459405|+|CP943_RS02395|lichenysin_non-ribosomal_peptide_synthetase_LicB|WP_105980694.1	35.1	3674	2241	52	24	3645	1	3582	0.0e+00	2145.9
input|c4|1665889-1680772|+|ctg1_1701|	NZ_FMVB01000002|c18|515654-534658|+|BLQ26_RS05790|non-ribosomal_peptide_synthase/polyketide_synthase|WP_092763533.1	32.0	4687	2866	89	215	4710	448	5003	0.0e+00	2145.9
input|c4|1665889-1680772|+|ctg1_1701|	NZ_FMVB01000002|c18|515654-534658|+|BLQ26_RS05790|non-ribosomal_peptide_synthase/polyketide_synthase|WP_092763533.1	24.7	3682	2298	121	1550	4954	2851	6334	2.6e-184	652.5
input|c4|1665889-1680772|+|ctg1_1701|	NZ_LKEF01000022|c3|20843-33818|+|AO063_RS10785|non-ribosomal_peptide_synthetase|AO063_RS10785	34.7	3844	2312	61	498	4212	16	3791	0.0e+00	2145.9
input|c4|1665889-1680772|+|ctg1_1701|	NC_009439|c3|3152681-3168667|-|PMEN_RS14475|non-ribosomal_peptide_synthetase|WP_012019058.1	30.6	5197	2495	101	15	4687	22	4629	0.0e+00	2145.2
input|c4|1665889-1680772|+|ctg1_1701|	NC_016935|c9|5318942-5337715|-|PM3016_RS21995|non-ribosomal_peptide_synthase/polyketide_synthase|WP_081484341.1	31.6	4883	2625	96	429	4711	3	4768	0.0e+00	2145.2
input|c4|1665889-1680772|+|ctg1_1701|	NZ_CP021500|c2|380339-391111|+|S101359_RS01965|surfactin_non-ribosomal_peptide_synthetase_SrfAA|WP_088116481.1	35.2	3677	2220	59	34	3644	7	3587	0.0e+00	2145.2
input|c4|1665889-1680772|+|ctg1_1701|	NZ_LFXS01000016|c11|10755-20197|+|AOA68_RS13395|non-ribosomal_peptide_synthetase|AOA68_RS13395	40.3	3194	1754	56	1067	4170	18	3147	0.0e+00	2145.2
input|c4|1665889-1680772|+|ctg1_1701|	NZ_LGDM01000246|c22|22474-40047|-|ADK91_RS36465|D-alanine--poly(phosphoribitol)_ligase_subunit_DltA|WP_078944041.1	29.0	6008	3020	120	33	4949	2	5855	0.0e+00	2145.2
input|c4|1665889-1680772|+|ctg1_1701|	NZ_CP021434|c13|4247591-4257760|-|CBW65_RS19710|non-ribosomal_peptide_synthetase|WP_087458306.1	34.8	3949	1902	71	1096	4955	8	3373	0.0e+00	2144.8
input|c4|1665889-1680772|+|ctg1_1701|	NZ_AQYG01000038|c1|32531-72352|-|G341_RS0104030|non-ribosomal_peptide_synthetase|WP_018177826.1	32.3	4837	2982	106	28	4690	8048	12764	0.0e+00	2144.4
