## Supplementary material for "Delving into the *Bacillus cereus* group biosynthetic gene clusters cosmos: a comparative-genomics-based classification framework": antiSMASH profiles + BIG-SCAPE output: clusterblastoutput.txt (part 33 of 65)

input|c1|568838-569615|+|ctg1_584|	NZ_KB976871|c4|259945-260706|+|KOW_RS05885|tryptophan_synthase_subunit_alpha|WP_016113837.1	84.6	253	39	0	1	253	1	253	1.5e-120	436.4
input|c4|1682892-1683657|+|ctg1_1704|	NZ_LMTE01000001|c1|331574-332299|-|VFL11327_RS01640|3-oxoacyl-ACP_reductase_FabG|WP_011078184.1	31.4	245	154	3	10	251	6	239	5.9e-24	115.5
input|c4|1682892-1683657|+|ctg1_1704|	NZ_LMXZ01000009|c2|202867-203592|-|VVDAL79087_RS06585|3-oxoacyl-ACP_reductase_FabG|WP_039447807.1	31.4	245	154	3	10	251	6	239	5.9e-24	115.5
input|c4|1682892-1683657|+|ctg1_1704|	NZ_LMYA01000045|c3|65130-65855|+|VVDAL7940_RS19750|3-oxoacyl-ACP_reductase_FabG|WP_011078184.1	31.4	245	154	3	10	251	6	239	5.9e-24	115.5
input|c4|1682892-1683657|+|ctg1_1704|	NZ_LMYB01000024|c2|1920-2645|+|VVATL9824_RS11685|3-oxoacyl-ACP_reductase_FabG|WP_011078184.1	31.4	245	154	3	10	251	6	239	5.9e-24	115.5
input|c4|1682892-1683657|+|ctg1_1704|	NZ_LN482605|c6|314558-315346|-|RHRU231_RS08115|SDR_family_NAD(P)-dependent_oxidoreductase|WP_040271551.1	33.7	252	154	6	4	251	13	255	5.9e-24	115.5
input|c4|1682892-1683657|+|ctg1_1704|	NZ_LORY02000003|c1|548859-549584|+|AL547_RS10015|3-oxoacyl-ACP_reductase_FabG|WP_011078184.1	31.4	245	154	3	10	251	6	239	5.9e-24	115.5
input|c4|1682892-1683657|+|ctg1_1704|	NZ_LOSH02000004|c2|2445946-2446671|+|AL548_RS20220|3-oxoacyl-ACP_reductase_FabG|WP_011078184.1	31.4	245	154	3	10	251	6	239	5.9e-24	115.5
input|c4|1682892-1683657|+|ctg1_1704|	NZ_LOSI02000002|c2|2654112-2654837|-|AL546_RS20725|3-oxoacyl-ACP_reductase_FabG|WP_058667569.1	31.4	245	154	3	10	251	6	239	5.9e-24	115.5
input|c4|1682892-1683657|+|ctg1_1704|	NZ_LPJE01000009|c1|35884-36642|+|WT51_RS01185|3-oxoacyl-ACP_reductase|WP_060294866.1	33.3	255	159	5	1	251	1	248	5.9e-24	115.5
input|c4|1682892-1683657|+|ctg1_1704|	NZ_LQIP01000038|c13|68011-68781|+|AU190_RS16370|NAD(P)-dependent_oxidoreductase|WP_064428144.1	31.6	256	155	7	4	251	7	250	5.9e-24	115.5
input|c4|1682892-1683657|+|ctg1_1704|	NZ_LQMV01000012|c3|259969-260694|+|AV645_RS05860|3-oxoacyl-ACP_reductase_FabG|WP_042894864.1	32.1	246	151	5	10	251	6	239	5.9e-24	115.5
input|c4|1682892-1683657|+|ctg1_1704|	NZ_LRIG02000002|c2|1832547-1833272|+|AL471_RS41295|3-oxoacyl-ACP_reductase_FabG|WP_005388326.1	31.4	245	154	3	10	251	6	239	5.9e-24	115.5
input|c4|1682892-1683657|+|ctg1_1704|	NZ_LT707064|c2|1069519-1070247|+|BW992_RS04920|3-oxoacyl-ACP_reductase_FabG|WP_072397995.1	32.4	247	154	3	10	253	6	242	5.9e-24	115.5
input|c4|1682892-1683657|+|ctg1_1704|	NZ_LVYF01000008|c3|114343-115068|-|XM68_RS04185|3-oxoacyl-ACP_reductase_FabG|WP_005382294.1	31.4	245	154	3	10	251	6	239	5.9e-24	115.5
input|c4|1682892-1683657|+|ctg1_1704|	NZ_LYVJ01000002|c2|309145-309879|+|A9K58_RS03720|oxidoreductase|WP_065198047.1	32.0	247	155	3	9	254	10	244	5.9e-24	115.5
input|c4|1682892-1683657|+|ctg1_1704|	NZ_MAEQ01000021|c11|42456-43226|+|B4397_RS15110|3-oxoacyl-ACP_reductase_FabG|WP_030094856.1	30.8	266	147	5	3	251	7	252	5.9e-24	115.5
input|c4|1682892-1683657|+|ctg1_1704|	NZ_MAIQ01000006|c2|84632-85417|+|BBD38_RS09315|3-oxoacyl-ACP_reductase|WP_066687320.1	32.5	255	156	8	4	251	12	257	5.9e-24	115.5
input|c4|1682892-1683657|+|ctg1_1704|	NZ_MAUG01000005|c8|75561-76373|+|BBW84_RS09005|SDR_family_NAD(P)-dependent_oxidoreductase|WP_065373541.1	32.8	253	155	5	3	246	4	250	5.9e-24	115.5
input|c4|1682892-1683657|+|ctg1_1704|	NZ_MITK01000046|c3|61788-62513|+|BBM44_RS14420|3-oxoacyl-ACP_reductase_FabG|WP_069538040.1	31.0	245	155	3	10	251	6	239	5.9e-24	115.5
input|c4|1682892-1683657|+|ctg1_1704|	NZ_MLHS01000022|c1|6957-7685|-|BKL51_RS04460|3-oxoacyl-ACP_reductase_FabG|WP_077465542.1	33.1	251	147	4	10	253	6	242	5.9e-24	115.5
input|c4|1682892-1683657|+|ctg1_1704|	NZ_MLIE01000016|c2|621638-622408|+|BKG70_RS20860|3-oxoacyl-ACP_reductase_FabG|WP_030094856.1	30.8	266	147	5	3	251	7	252	5.9e-24	115.5
input|c4|1682892-1683657|+|ctg1_1704|	NZ_MLIM01000021|c8|182630-183400|-|BKG78_RS03455|3-oxoacyl-ACP_reductase_FabG|WP_030094856.1	30.8	266	147	5	3	251	7	252	5.9e-24	115.5
input|c4|1682892-1683657|+|ctg1_1704|	NZ_MLIR01000012|c5|806042-806812|-|BKG83_RS11420|3-oxoacyl-ACP_reductase_FabG|WP_030094856.1	30.8	266	147	5	3	251	7	252	5.9e-24	115.5
input|c4|1682892-1683657|+|ctg1_1704|	NZ_MLIS01000001|c3|1002964-1003734|-|BKG84_RS04775|3-oxoacyl-ACP_reductase_FabG|WP_030094856.1	30.8	266	147	5	3	251	7	252	5.9e-24	115.5
input|c4|1682892-1683657|+|ctg1_1704|	NZ_MLIT01000010|c10|364812-365582|+|BKG85_RS07970|3-oxoacyl-ACP_reductase_FabG|WP_030094856.1	30.8	266	147	5	3	251	7	252	5.9e-24	115.5
input|c4|1682892-1683657|+|ctg1_1704|	NC_007348|c5|567539-568288|+|REUT_RS20045|3-oxoacyl-ACP_reductase_FabG|WP_011300059.1	32.3	248	153	5	7	251	12	247	7.7e-24	115.2
input|c4|1682892-1683657|+|ctg1_1704|	NC_008711|c5|2567702-2568448|+|AAUR_RS11625|3-oxoacyl-ACP_reductase_FabG|WP_014922011.1	32.7	245	156	5	8	251	9	245	7.7e-24	115.2
input|c4|1682892-1683657|+|ctg1_1704|	NC_008800|c1|1038674-1039405|+|YE0910|3-ketoacyl-ACP_reductase|YP_001005251.1	34.1	246	148	5	10	251	6	241	7.7e-24	115.2
input|c4|1682892-1683657|+|ctg1_1704|	NC_016602|c2|1573647-1574372|-|VFU_RS07460|3-oxoacyl-ACP_reductase_FabG|WP_014204831.1	31.4	245	154	3	10	251	6	239	7.7e-24	115.2
input|c4|1682892-1683657|+|ctg1_1704|	NC_018531|c5|2746619-2747365|+|ARUE_RS12440|3-oxoacyl-ACP_reductase_FabG|WP_014922011.1	32.7	245	156	5	8	251	9	245	7.7e-24	115.2
input|c4|1682892-1683657|+|ctg1_1704|	NC_018681|c17|3388979-3389710|+|O3I_RS15335|3-oxoacyl-ACP_reductase_FabG|WP_014983843.1	32.3	248	158	4	4	251	5	242	7.7e-24	115.2
input|c4|1682892-1683657|+|ctg1_1704|	NC_022524|c5|3048917-3049690|-|N288_RS15450|3-oxoacyl-ACP_reductase|WP_035401112.1	31.0	252	164	4	3	251	7	251	7.7e-24	115.2
input|c4|1682892-1683657|+|ctg1_1704|	NZ_ACZP01000013|c4|212099-212824|-|VFA_RS05010|3-oxoacyl-ACP_reductase_FabG|WP_004725231.1	31.4	245	154	3	10	251	6	239	7.7e-24	115.2
input|c4|1682892-1683657|+|ctg1_1704|	NZ_ACZV01000004|c1|1144810-1145535|+|VIA_RS08685|3-oxoacyl-ACP_reductase_FabG|WP_004412468.1	31.0	245	155	3	10	251	6	239	7.7e-24	115.2
input|c4|1682892-1683657|+|ctg1_1704|	NZ_ADZZ01000468|c3|4985-5719|-|NPH_RS21355|3-oxoacyl-ACP_reductase_FabG|WP_006423554.1	30.4	253	163	4	1	251	1	242	7.7e-24	115.2
input|c4|1682892-1683657|+|ctg1_1704|	NZ_AFQS01000009|c2|30843-31571|+|HMPREF9953_RS06265|3-oxoacyl-ACP_reductase_FabG|WP_005695321.1	34.0	247	150	3	10	253	6	242	7.7e-24	115.2
input|c4|1682892-1683657|+|ctg1_1704|	NZ_AGQV01000001|c3|1047602-1048357|+|GMO_RS04690|KR_domain-containing_protein|WP_008851157.1	29.2	250	164	4	4	251	8	246	7.7e-24	115.2
input|c4|1682892-1683657|+|ctg1_1704|	NZ_ALQD01000076|c1|17426-18148|-|SAG0024_RS115580|SDR_family_oxidoreductase|WP_000861303.1	31.9	248	153	5	7	251	2	236	7.7e-24	115.2
input|c4|1682892-1683657|+|ctg1_1704|	NZ_AMPD01000037|c3|12478-13203|+|C408_RS21740|3-oxoacyl-ACP_reductase_FabG|WP_005396021.1	31.0	245	155	3	10	251	6	239	7.7e-24	115.2
input|c4|1682892-1683657|+|ctg1_1704|	NZ_ANCN01000048|c1|16631-17353|-|SAG0023_RS17545|SDR_family_oxidoreductase|WP_000861303.1	31.9	248	153	5	7	251	2	236	7.7e-24	115.2
input|c4|1682892-1683657|+|ctg1_1704|	NZ_AOGY02000024|c3|99560-100324|+|LEP1GSC199_RS04705|3-oxoacyl-ACP_reductase|WP_002978279.1	33.3	258	147	7	7	251	5	250	7.7e-24	115.2
input|c4|1682892-1683657|+|ctg1_1704|	NZ_ARQF01000021|c3|725199-725930|+|F461_RS0114260|3-oxoacyl-ACP_reductase_FabG|WP_020001839.1	30.6	245	155	3	9	251	8	239	7.7e-24	115.2
input|c4|1682892-1683657|+|ctg1_1704|	NZ_ATKI01000065|c6|55590-56318|+|K659_RS0119400|3-oxoacyl-ACP_reductase_FabG|WP_024779880.1	33.2	247	152	3	10	253	6	242	7.7e-24	115.2
input|c4|1682892-1683657|+|ctg1_1704|	NZ_ATLR01000017|c2|59462-60190|-|CF149_RS09635|3-oxoacyl-ACP_reductase_FabG|WP_019825301.1	32.8	247	153	3	10	253	6	242	7.7e-24	115.2
input|c4|1682892-1683657|+|ctg1_1704|	NZ_AULY01000006|c1|48496-49227|-|H584_RS0100380|3-oxoacyl-ACP_reductase_FabG|WP_020001839.1	30.6	245	155	3	9	251	8	239	7.7e-24	115.2
input|c4|1682892-1683657|+|ctg1_1704|	NZ_AXAM01000001|c1|51139-51873|+|A39W_RS0100250|3-oxoacyl-ACP_reductase_FabG|WP_027352584.1	31.2	247	156	4	7	251	7	241	7.7e-24	115.2
input|c4|1682892-1683657|+|ctg1_1704|	NZ_AZUM01000001|c2|314694-315563|+|B126_RS0101555|NAD(P)-dependent_oxidoreductase|WP_081761754.1	30.6	258	162	7	4	254	42	289	7.7e-24	115.2
input|c4|1682892-1683657|+|ctg1_1704|	NZ_AZUN01000001|c7|4321956-4322681|+|METLA_RS0120060|3-oxoacyl-ACP_reductase_FabG|WP_024300266.1	33.2	250	153	4	7	253	3	241	7.7e-24	115.2
input|c4|1682892-1683657|+|ctg1_1704|	NZ_AZWE01000023|c10|57132-57890|+|B167_RS0113650|3-oxoacyl-ACP_reductase_FabG|WP_027646076.1	32.9	252	148	7	5	251	13	248	7.7e-24	115.2
input|c4|1682892-1683657|+|ctg1_1704|	NZ_BAJW01000004|c6|56573-57292|+|JCM25330_RS01810|3-oxoacyl-ACP_reductase_FabG|WP_025825397.1	31.2	247	157	4	7	251	2	237	7.7e-24	115.2
input|c4|1682892-1683657|+|ctg1_1704|	NZ_BAUU01000010|c5|131759-137722|+|JCM9152_RS07945|non-ribosomal_peptide_synthetase|WP_035342921.1	31.6	247	144	6	7	250	1738	1962	7.7e-24	115.2
input|c4|1682892-1683657|+|ctg1_1704|	NZ_BBOU01000061|c31|8730-9458|-|AXW63_RS33460|3-oxoacyl-ACP_reductase_FabG|WP_063817142.1	31.6	253	158	5	4	254	1	240	7.7e-24	115.2
input|c4|1682892-1683657|+|ctg1_1704|	NZ_BCAN01000051|c20|23033-23761|-|AXW65_RS17365|3-oxoacyl-ACP_reductase_FabG|WP_063817142.1	31.6	253	158	5	4	254	1	240	7.7e-24	115.2
input|c4|1682892-1683657|+|ctg1_1704|	NZ_BCWV01000005|c10|189293-190063|-|RC2_RS13400|SDR_family_NAD(P)-dependent_oxidoreductase|WP_068152033.1	32.7	251	158	8	4	251	7	249	7.7e-24	115.2
input|c4|1682892-1683657|+|ctg1_1704|	NZ_BCWW01000001|c4|882534-883301|+|RFA01S_RS04435|KR_domain-containing_protein|WP_032406583.1	32.7	254	152	6	10	251	5	251	7.7e-24	115.2
input|c4|1682892-1683657|+|ctg1_1704|	NZ_BDBD01000004|c3|99464-100228|+|NCO8_RS02270|NAD(P)-dependent_oxidoreductase|WP_067493730.1	32.5	252	157	8	4	251	5	247	7.7e-24	115.2
input|c4|1682892-1683657|+|ctg1_1704|	NZ_BDBI01000026|c19|180387-181151|-|NI2_RS22505|NAD(P)-dependent_oxidoreductase|WP_067493730.1	32.5	252	157	8	4	251	5	247	7.7e-24	115.2
input|c4|1682892-1683657|+|ctg1_1704|	NZ_CM001978|c8|4771008-4771739|-|DDA2976_RS21155|3-oxoacyl-ACP_reductase_FabG|WP_038924418.1	33.7	246	149	4	10	251	6	241	7.7e-24	115.2
input|c4|1682892-1683657|+|ctg1_1704|	NZ_CP007631|c1|716881-717603|+|EN71_RS03930|SDR_family_oxidoreductase|WP_000861303.1	31.9	248	153	5	7	251	2	236	7.7e-24	115.2
input|c4|1682892-1683657|+|ctg1_1704|	NZ_CP009367|c1|326893-327624|+|CH47_RS01985|3-oxoacyl-ACP_reductase_FabG|WP_005173090.1	34.1	246	148	5	10	251	6	241	7.7e-24	115.2
input|c4|1682892-1683657|+|ctg1_1704|	NZ_CP009922|c6|2609738-2610511|+|SXIM_RS11785|KR_domain-containing_protein|WP_046723911.1	29.6	250	165	4	6	251	10	252	7.7e-24	115.2
input|c4|1682892-1683657|+|ctg1_1704|	NZ_CP010797|c15|4478465-4479232|+|NY08_RS20815|diacetyl_reductase|WP_045198535.1	32.3	254	153	6	10	251	5	251	7.7e-24	115.2
input|c4|1682892-1683657|+|ctg1_1704|	NZ_CP012503|c1|767030-767752|+|AMR84_RS04065|SDR_family_oxidoreductase|WP_000861303.1	31.9	248	153	5	7	251	2	236	7.7e-24	115.2
input|c4|1682892-1683657|+|ctg1_1704|	NZ_CP012958|c2|1709893-1710621|+|ACT74_RS08180|beta-ketoacyl-ACP_reductase|WP_005545124.1	32.4	247	154	3	10	253	6	242	7.7e-24	115.2
input|c4|1682892-1683657|+|ctg1_1704|	NZ_CP013378|c6|4395226-4395942|-|WS57_RS32605|3-oxoacyl-ACP_reductase_FabG|WP_059478776.1	32.7	245	152	5	9	251	3	236	7.7e-24	115.2
input|c4|1682892-1683657|+|ctg1_1704|	NZ_CP013459|c7|3269482-3270198|-|WT74_RS14645|3-oxoacyl-ACP_reductase_FabG|WP_059566147.1	32.2	245	153	4	9	251	3	236	7.7e-24	115.2
input|c4|1682892-1683657|+|ctg1_1704|	NZ_CP013484|c3|3314399-3315124|-|AT730_RS15425|3-oxoacyl-ACP_reductase_FabG|WP_064369066.1	31.4	245	154	3	10	251	6	239	7.7e-24	115.2
input|c4|1682892-1683657|+|ctg1_1704|	NZ_CP013992|c2|708711-709442|+|AWN65_RS03030|3-oxoacyl-ACP_reductase_FabG|WP_060381807.1	31.6	250	155	5	7	251	2	240	7.7e-24	115.2
input|c4|1682892-1683657|+|ctg1_1704|	NZ_CP014094|c1|790289-791014|-|AL552_RS04640|3-oxoacyl-ACP_reductase_FabG|WP_029837311.1	31.0	245	155	3	10	251	6	239	7.7e-24	115.2
input|c4|1682892-1683657|+|ctg1_1704|	NZ_CP014230|c2|1400174-1400917|+|AXF15_RS06350|3-oxoacyl-[acyl-carrier-protein]_reductase|WP_066604868.1	32.7	248	155	5	7	251	6	244	7.7e-24	115.2
input|c4|1682892-1683657|+|ctg1_1704|	NZ_CP014262|c5|4016158-4016886|-|AXG94_RS17435|3-oxoacyl-ACP_reductase_FabG|WP_024779880.1	33.2	247	152	3	10	253	6	242	7.7e-24	115.2
input|c4|1682892-1683657|+|ctg1_1704|	NZ_CP014263|c1|99487-100350|-|AWR27_RS00400|KR_domain-containing_protein|WP_077129369.1	29.9	251	167	4	3	251	39	282	7.7e-24	115.2
input|c4|1682892-1683657|+|ctg1_1704|	NZ_CP015107|c2|3179554-3180285|-|AX766_RS13725|3-oxoacyl-ACP_reductase_FabG|WP_060381807.1	31.6	250	155	5	7	251	2	240	7.7e-24	115.2
input|c4|1682892-1683657|+|ctg1_1704|	NZ_CP015776|c5|903082-903852|+|A8A54_RS22825|sorbitol_dehydrogenase|WP_064323148.1	33.1	266	148	8	3	252	2	253	7.7e-24	115.2
input|c4|1682892-1683657|+|ctg1_1704|	NZ_CP016896|c6|3353626-3354351|+|BEN76_RS15830|3-oxoacyl-ACP_reductase_FabG|WP_076033490.1	32.9	249	151	5	7	251	3	239	7.7e-24	115.2
input|c4|1682892-1683657|+|ctg1_1704|	NZ_CP017299|c9|3075438-3076223|-|BH682_RS14415|SDR_family_NAD(P)-dependent_oxidoreductase|WP_075833162.1	33.2	256	150	9	4	251	12	254	7.7e-24	115.2
input|c4|1682892-1683657|+|ctg1_1704|	NZ_CP020432|c1|869998-870720|+|A6J68_RS04910|SDR_family_oxidoreductase|WP_000861303.1	31.9	248	153	5	7	251	2	236	7.7e-24	115.2
input|c4|1682892-1683657|+|ctg1_1704|	NZ_CP020570|c25|7087499-7088239|+|B1H20_RS30900|3-oxoacyl-[acyl-carrier-protein]_reductase|WP_030113839.1	30.8	253	163	4	1	251	1	243	7.7e-24	115.2
input|c4|1682892-1683657|+|ctg1_1704|	NZ_CP021862|c1|734174-734896|+|BB161_RS04120|SDR_family_oxidoreductase|WP_000861303.1	31.9	248	153	5	7	251	2	236	7.7e-24	115.2
input|c4|1682892-1683657|+|ctg1_1704|	NZ_CP021867|c2|806992-807714|+|BB164_RS04635|SDR_family_oxidoreductase|WP_000861303.1	31.9	248	153	5	7	251	2	236	7.7e-24	115.2
input|c4|1682892-1683657|+|ctg1_1704|	NZ_CP021868|c1|716692-717414|+|BB159_RS03965|SDR_family_oxidoreductase|WP_000861303.1	31.9	248	153	5	7	251	2	236	7.7e-24	115.2
input|c4|1682892-1683657|+|ctg1_1704|	NZ_CP022521|c8|2701517-2702446|+|AHOG_RS11910|KR_domain-containing_protein|WP_093941416.1	31.3	252	162	5	6	254	65	308	7.7e-24	115.2
input|c4|1682892-1683657|+|ctg1_1704|	NZ_CP022752|c20|4734131-4734883|+|CDG81_RS20735|3-oxoacyl-ACP_reductase|WP_043570168.1	32.2	258	158	5	1	252	1	247	7.7e-24	115.2
input|c4|1682892-1683657|+|ctg1_1704|	NZ_CPZM01000051|c4|13900-14631|+|AEP31_RS17470|3-oxoacyl-ACP_reductase_FabG|WP_005173090.1	34.1	246	148	5	10	251	6	241	7.7e-24	115.2
input|c4|1682892-1683657|+|ctg1_1704|	NZ_CQDJ01000019|c3|59445-60176|-|AEZ73_RS14620|3-oxoacyl-ACP_reductase_FabG|WP_005173090.1	34.1	246	148	5	10	251	6	241	7.7e-24	115.2
input|c4|1682892-1683657|+|ctg1_1704|	NZ_CQEI01000004|c3|335298-336029|-|AD586_RS07900|3-oxoacyl-ACP_reductase_FabG|WP_005173090.1	34.1	246	148	5	10	251	6	241	7.7e-24	115.2
input|c4|1682892-1683657|+|ctg1_1704|	NZ_CVLG01000001|c3|1360947-1361693|-|BN1316_RS06540|3-oxoacyl-ACP_reductase_FabG|WP_091465568.1	31.4	245	159	5	8	251	9	245	7.7e-24	115.2
input|c4|1682892-1683657|+|ctg1_1704|	NZ_CWGL01000011|c4|14176-14907|+|AFI52_RS19630|3-oxoacyl-ACP_reductase_FabG|WP_005173090.1	34.1	246	148	5	10	251	6	241	7.7e-24	115.2
input|c4|1682892-1683657|+|ctg1_1704|	NZ_CWIZ01000021|c2|14148-14879|+|AFI96_RS11770|3-oxoacyl-ACP_reductase_FabG|WP_005173090.1	34.1	246	148	5	10	251	6	241	7.7e-24	115.2
input|c4|1682892-1683657|+|ctg1_1704|	NZ_DS999345|c2|16553-17278|+|VPMS16_RS13350|3-oxoacyl-ACP_reductase_FabG|WP_005473941.1	31.0	245	155	3	10	251	6	239	7.7e-24	115.2
input|c4|1682892-1683657|+|ctg1_1704|	NZ_FCOI02000039|c10|17668-18384|-|AWB76_RS33565|3-oxoacyl-ACP_reductase_FabG|WP_061164410.1	33.5	245	150	4	9	251	3	236	7.7e-24	115.2
input|c4|1682892-1683657|+|ctg1_1704|	NZ_FMHL01000017|c24|8806-9564|+|YWIDRAFT_RS13830|3-oxoacyl-ACP_reductase|WP_093641078.1	30.7	251	165	3	3	251	5	248	7.7e-24	115.2
input|c4|1682892-1683657|+|ctg1_1704|	NZ_FMIC01000002|c14|4867795-4868553|+|GA0070608_RS22065|3-oxoacyl-ACP_reductase_FabG|WP_091630431.1	31.9	260	160	7	1	252	1	251	7.7e-24	115.2
input|c4|1682892-1683657|+|ctg1_1704|	NZ_FMYS01000003|c9|882718-883458|-|GA0000253_RS13100|3-oxoacyl-[acyl-carrier-protein]_reductase|WP_030113839.1	30.8	253	163	4	1	251	1	243	7.7e-24	115.2
input|c4|1682892-1683657|+|ctg1_1704|	NZ_FNCE01000001|c5|620592-621329|+|BLQ43_RS02865|3-oxoacyl-[acyl-carrier-protein]_reductase|WP_090018592.1	31.2	256	162	5	1	254	1	244	7.7e-24	115.2
input|c4|1682892-1683657|+|ctg1_1704|	NZ_FNIL01000001|c2|712352-713059|-|BLP92_RS03485|KR_domain-containing_protein|WP_090840606.1	32.5	243	143	6	10	251	5	227	7.7e-24	115.2
input|c4|1682892-1683657|+|ctg1_1704|	NZ_FNTZ01000001|c2|2833363-2834220|-|BLV18_RS12585|KR_domain-containing_protein|WP_090358960.1	30.0	250	167	4	3	251	39	281	7.7e-24	115.2
input|c4|1682892-1683657|+|ctg1_1704|	NZ_FORU01000008|c3|119764-120495|-|BM024_RS08430|3-oxoacyl-ACP_reductase_FabG|WP_090679211.1	32.4	250	153	6	7	251	2	240	7.7e-24	115.2
input|c4|1682892-1683657|+|ctg1_1704|	NZ_FOTH01000011|c6|10506-11306|-|BM300_RS13350|KR_domain-containing_protein|WP_092463103.1	31.4	261	162	4	4	254	5	258	7.7e-24	115.2
input|c4|1682892-1683657|+|ctg1_1704|	NZ_FPIS01000001|c9|563169-563915|-|BT115_RS02430|3-oxoacyl-ACP_reductase|WP_072320952.1	36.2	260	141	7	1	251	1	244	7.7e-24	115.2
input|c4|1682892-1683657|+|ctg1_1704|	NZ_FSRQ01000002|c1|60184-60915|-|BUR17_RS10400|3-oxoacyl-ACP_reductase_FabG|WP_074230330.1	32.8	250	152	6	7	251	2	240	7.7e-24	115.2
input|c4|1682892-1683657|+|ctg1_1704|	NZ_FTMF01000012|c1|60932-61663|-|BW966_RS15185|3-oxoacyl-ACP_reductase_FabG|WP_076561939.1	32.0	250	154	6	7	251	2	240	7.7e-24	115.2
input|c4|1682892-1683657|+|ctg1_1704|	NZ_JH590834|c1|127535-128266|-|HMPREF9714_RS00640|3-oxoacyl-ACP_reductase_FabG|WP_006260484.1	31.5	248	158	5	7	251	2	240	7.7e-24	115.2
input|c4|1682892-1683657|+|ctg1_1704|	NZ_JMHQ01000066|c16|38318-39112|+|EB72_RS12680|KR_domain-containing_protein|WP_073683578.1	33.2	265	153	7	4	251	3	260	7.7e-24	115.2
input|c4|1682892-1683657|+|ctg1_1704|	NZ_JNYP01000007|c11|173373-174113|+|NF36_RS13100|3-oxoacyl-[acyl-carrier-protein]_reductase|WP_030113839.1	30.8	253	163	4	1	251	1	243	7.7e-24	115.2
input|c4|1682892-1683657|+|ctg1_1704|	NZ_JOAC01000004|c9|535572-536312|-|IF18_RS0109965|3-oxoacyl-[acyl-carrier-protein]_reductase|WP_030113839.1	30.8	253	163	4	1	251	1	243	7.7e-24	115.2
input|c4|1682892-1683657|+|ctg1_1704|	NZ_JOBQ01000005|c15|224949-225689|+|IF69_RS0110920|3-oxoacyl-[acyl-carrier-protein]_reductase|WP_030113839.1	30.8	253	163	4	1	251	1	243	7.7e-24	115.2
input|c4|1682892-1683657|+|ctg1_1704|	NZ_JOCK01000024|c28|225025-225801|-|IO35_RS0126120|SDR_family_NAD(P)-dependent_oxidoreductase|WP_031190218.1	31.9	251	160	4	3	251	6	247	7.7e-24	115.2
input|c4|1682892-1683657|+|ctg1_1704|	NZ_JOEI01000001|c1|20116-20856|+|IF11_RS0100040|3-oxoacyl-[acyl-carrier-protein]_reductase|WP_030349236.1	33.1	248	156	4	9	254	7	246	7.7e-24	115.2
input|c4|1682892-1683657|+|ctg1_1704|	NZ_JOFE01000004|c8|480504-481244|-|IF42_RS0109450|3-oxoacyl-[acyl-carrier-protein]_reductase|WP_030113839.1	30.8	253	163	4	1	251	1	243	7.7e-24	115.2
input|c4|1682892-1683657|+|ctg1_1704|	NZ_JOFF01000002|c2|165606-166346|+|IF87_RS0102720|3-oxoacyl-[acyl-carrier-protein]_reductase|WP_030113839.1	30.8	253	163	4	1	251	1	243	7.7e-24	115.2
input|c4|1682892-1683657|+|ctg1_1704|	NZ_JOFG01000003|c4|165561-166301|+|IF38_RS0105455|3-oxoacyl-[acyl-carrier-protein]_reductase|WP_030113839.1	30.8	253	163	4	1	251	1	243	7.7e-24	115.2
input|c4|1682892-1683657|+|ctg1_1704|	NZ_JOHA01000002|c3|480454-481194|-|IF84_RS0103620|3-oxoacyl-[acyl-carrier-protein]_reductase|WP_030113839.1	30.8	253	163	4	1	251	1	243	7.7e-24	115.2
input|c4|1682892-1683657|+|ctg1_1704|	NZ_JOHD01000001|c1|160359-161099|+|IH47_RS0100740|3-oxoacyl-[acyl-carrier-protein]_reductase|WP_030113839.1	30.8	253	163	4	1	251	1	243	7.7e-24	115.2
input|c4|1682892-1683657|+|ctg1_1704|	NZ_JOHG01000001|c1|100580-101320|+|IF66_RS0100450|3-oxoacyl-[acyl-carrier-protein]_reductase|WP_030113839.1	30.8	253	163	4	1	251	1	243	7.7e-24	115.2
input|c4|1682892-1683657|+|ctg1_1704|	NZ_JOIG01000008|c16|155069-155842|+|IF79_RS0119765|KR_domain-containing_protein|WP_030735307.1	29.8	258	154	4	6	251	10	252	7.7e-24	115.2
input|c4|1682892-1683657|+|ctg1_1704|	NZ_JOIP01000012|c14|49288-50028|+|IF40_RS0115945|3-oxoacyl-[acyl-carrier-protein]_reductase|WP_030113839.1	30.8	253	163	4	1	251	1	243	7.7e-24	115.2
input|c4|1682892-1683657|+|ctg1_1704|	NZ_JOIT01000003|c3|165780-166520|+|IH74_RS0104205|3-oxoacyl-[acyl-carrier-protein]_reductase|WP_030113839.1	30.8	253	163	4	1	251	1	243	7.7e-24	115.2
input|c4|1682892-1683657|+|ctg1_1704|	NZ_JQML01000001|c35|9821216-9822043|-|BS75_RS42665|SDR_family_oxidoreductase|WP_052070491.1	31.6	253	158	5	3	251	30	271	7.7e-24	115.2
input|c4|1682892-1683657|+|ctg1_1704|	NZ_JRHB01000001|c2|574036-574761|+|LH92_RS02700|3-oxoacyl-ACP_reductase_FabG|WP_079378427.1	30.6	245	156	4	10	251	6	239	7.7e-24	115.2
input|c4|1682892-1683657|+|ctg1_1704|	NZ_JTHP01000001|c1|199490-200266|+|QD47_RS00835|2-deoxy-D-gluconate_3-dehydrogenase|WP_044644320.1	31.5	251	160	5	4	251	13	254	7.7e-24	115.2
input|c4|1682892-1683657|+|ctg1_1704|	NZ_JUGT01000018|c3|53406-54137|-|EW82_RS16430|3-oxoacyl-ACP_reductase_FabG|WP_047441501.1	33.2	250	151	6	7	251	2	240	7.7e-24	115.2
input|c4|1682892-1683657|+|ctg1_1704|	NZ_JVPX01000001|c1|210336-211064|-|ADA88_RS01095|3-oxoacyl-ACP_reductase_FabG|WP_005695321.1	34.0	247	150	3	10	253	6	242	7.7e-24	115.2
input|c4|1682892-1683657|+|ctg1_1704|	NZ_JWLU01000007|c1|109352-110077|+|RJ46_RS05445|3-oxoacyl-ACP_reductase_FabG|WP_039475099.1	31.0	245	155	3	10	251	6	239	7.7e-24	115.2
input|c4|1682892-1683657|+|ctg1_1704|	NZ_JZES01000076|c1|66222-66947|+|WH00_RS09700|3-oxoacyl-ACP_reductase_FabG|WP_045612442.1	31.0	245	155	3	10	251	6	239	7.7e-24	115.2
input|c4|1682892-1683657|+|ctg1_1704|	NZ_JZUC01000075|c11|69577-70338|+|VM97_RS18185|3-ketoacyl-ACP_reductase|WP_079387528.1	31.9	257	161	6	1	254	1	246	7.7e-24	115.2
input|c4|1682892-1683657|+|ctg1_1704|	NZ_KN214174|c4|879347-880099|-|IL38_RS04010|3-oxoacyl-ACP_reductase|WP_043570168.1	32.2	258	158	5	1	252	1	247	7.7e-24	115.2
input|c4|1682892-1683657|+|ctg1_1704|	NZ_LBKI01000027|c3|25671-26393|+|WA01_RS03355|SDR_family_oxidoreductase|WP_000861303.1	31.9	248	153	5	7	251	2	236	7.7e-24	115.2
input|c4|1682892-1683657|+|ctg1_1704|	NZ_LCVL01000004|c2|326309-327034|-|AAY62_RS05355|3-oxoacyl-ACP_reductase_FabG|WP_047123143.1	31.4	245	154	3	10	251	6	239	7.7e-24	115.2
input|c4|1682892-1683657|+|ctg1_1704|	NZ_LCXH01000014|c1|21335-22057|+|WA75_RS08270|SDR_family_oxidoreductase|WP_000861303.1	31.9	248	153	5	7	251	2	236	7.7e-24	115.2
input|c4|1682892-1683657|+|ctg1_1704|	NZ_LELA01000042|c3|64378-65109|-|AB671_RS07640|3-oxoacyl-ACP_reductase_FabG|WP_066678218.1	32.8	250	152	6	7	251	2	240	7.7e-24	115.2
input|c4|1682892-1683657|+|ctg1_1704|	NZ_LGCY01000122|c25|41788-42528|+|ADK88_RS26270|3-oxoacyl-[acyl-carrier-protein]_reductase|WP_030113839.1	30.8	253	163	4	1	251	1	243	7.7e-24	115.2
input|c4|1682892-1683657|+|ctg1_1704|	NZ_LGDF01000158|c25|165512-166252|+|ADK56_RS28870|3-oxoacyl-[acyl-carrier-protein]_reductase|WP_030113839.1	30.8	253	163	4	1	251	1	243	7.7e-24	115.2
input|c4|1682892-1683657|+|ctg1_1704|	NZ_LK934408|c2|29280-30005|-|VCR15J2_RS09875|3-oxoacyl-ACP_reductase_FabG|WP_050633633.1	31.0	245	155	3	10	251	6	239	7.7e-24	115.2
input|c4|1682892-1683657|+|ctg1_1704|	NZ_LLZG01000069|c13|50348-51109|+|ADL12_RS12025|KR_domain-containing_protein|WP_062701403.1	30.6	248	160	3	6	251	11	248	7.7e-24	115.2
input|c4|1682892-1683657|+|ctg1_1704|	NZ_LMJJ01000004|c3|75234-76046|+|ASE60_RS06220|NAD(P)-dependent_oxidoreductase|WP_057248877.1	32.8	253	155	5	3	246	4	250	7.7e-24	115.2
input|c4|1682892-1683657|+|ctg1_1704|	NZ_LMNA01000015|c6|25708-26463|+|ASF44_RS16890|3-oxoacyl-ACP_reductase_FabG|WP_056900401.1	31.2	250	156	5	10	251	7	248	7.7e-24	115.2
input|c4|1682892-1683657|+|ctg1_1704|	NZ_LNAB02000025|c10|10200-11000|-|AU249_RS28085|3-oxoacyl-ACP_reductase|WP_058544467.1	31.8	261	161	4	4	254	5	258	7.7e-24	115.2
input|c4|1682892-1683657|+|ctg1_1704|	NZ_LOUV01000103|c9|12695-13411|+|WS56_RS23950|3-oxoacyl-ACP_reductase_FabG|WP_059478776.1	32.7	245	152	5	9	251	3	236	7.7e-24	115.2
input|c4|1682892-1683657|+|ctg1_1704|	NZ_LOUW01000099|c9|59687-60403|-|WS58_RS26470|3-oxoacyl-ACP_reductase_FabG|WP_059478776.1	32.7	245	152	5	9	251	3	236	7.7e-24	115.2
input|c4|1682892-1683657|+|ctg1_1704|	NZ_LOVS01000047|c5|11864-18577|+|WS62_RS06075|beta_keto-acyl_synthase|WP_066568979.1	28.1	253	174	2	4	254	6	252	7.7e-24	115.2
input|c4|1682892-1683657|+|ctg1_1704|	NZ_LOVT01000093|c20|127961-128677|-|WS63_RS27825|3-oxoacyl-ACP_reductase_FabG|WP_059566147.1	32.2	245	153	4	9	251	3	236	7.7e-24	115.2
input|c4|1682892-1683657|+|ctg1_1704|	NZ_LOXO01000019|c3|12707-13423|+|WS80_RS07695|3-oxoacyl-ACP_reductase_FabG|WP_059478776.1	32.7	245	152	5	9	251	3	236	7.7e-24	115.2
input|c4|1682892-1683657|+|ctg1_1704|	NZ_LOZA01000024|c4|12845-13561|+|WT03_RS09110|3-oxoacyl-ACP_reductase_FabG|WP_059566147.1	32.2	245	153	4	9	251	3	236	7.7e-24	115.2
input|c4|1682892-1683657|+|ctg1_1704|	NZ_LOZN01000053|c11|78721-79437|-|WT05_RS21550|3-oxoacyl-ACP_reductase_FabG|WP_059566147.1	32.2	245	153	4	9	251	3	236	7.7e-24	115.2
input|c4|1682892-1683657|+|ctg1_1704|	NZ_LOZP01000004|c3|566392-567108|-|WT07_RS04400|3-oxoacyl-ACP_reductase_FabG|WP_059566147.1	32.2	245	153	4	9	251	3	236	7.7e-24	115.2
input|c4|1682892-1683657|+|ctg1_1704|	NZ_LOZS01000084|c16|12807-13523|+|WT09_RS25235|3-oxoacyl-ACP_reductase_FabG|WP_059566147.1	32.2	245	153	4	9	251	3	236	7.7e-24	115.2
input|c4|1682892-1683657|+|ctg1_1704|	NZ_LOZV01000014|c2|452755-453471|+|WT11_RS06280|3-oxoacyl-ACP_reductase_FabG|WP_059566147.1	32.2	245	153	4	9	251	3	236	7.7e-24	115.2
input|c4|1682892-1683657|+|ctg1_1704|	NZ_LOZZ01000007|c2|247614-248330|-|WT14_RS02460|3-oxoacyl-ACP_reductase_FabG|WP_060026889.1	32.2	245	153	4	9	251	3	236	7.7e-24	115.2
input|c4|1682892-1683657|+|ctg1_1704|	NZ_LPAO01000057|c20|241588-242304|-|WT18_RS30120|3-oxoacyl-ACP_reductase_FabG|WP_059566147.1	32.2	245	153	4	9	251	3	236	7.7e-24	115.2
input|c4|1682892-1683657|+|ctg1_1704|	NZ_LPFH01000029|c7|564739-565455|-|WT28_RS10690|3-oxoacyl-ACP_reductase_FabG|WP_059566147.1	32.2	245	153	4	9	251	3	236	7.7e-24	115.2
input|c4|1682892-1683657|+|ctg1_1704|	NZ_LPFV01000067|c17|234347-235063|-|WT33_RS23120|3-oxoacyl-ACP_reductase_FabG|WP_059566147.1	32.2	245	153	4	9	251	3	236	7.7e-24	115.2
input|c4|1682892-1683657|+|ctg1_1704|	NZ_LPII01000021|c6|520545-521261|-|WT46_RS07685|3-oxoacyl-ACP_reductase_FabG|WP_059566147.1	32.2	245	153	4	9	251	3	236	7.7e-24	115.2
input|c4|1682892-1683657|+|ctg1_1704|	NZ_LPJO01000048|c11|12684-13400|+|WT55_RS25620|3-oxoacyl-ACP_reductase_FabG|WP_059478776.1	32.7	245	152	5	9	251	3	236	7.7e-24	115.2
input|c4|1682892-1683657|+|ctg1_1704|	NZ_LPJX01000017|c5|12694-13410|+|WT57_RS05530|3-oxoacyl-ACP_reductase_FabG|WP_059478776.1	32.7	245	152	5	9	251	3	236	7.7e-24	115.2
input|c4|1682892-1683657|+|ctg1_1704|	NZ_LPKJ01000065|c11|74455-75171|-|WT61_RS20155|3-oxoacyl-ACP_reductase_FabG|WP_059566147.1	32.2	245	153	4	9	251	3	236	7.7e-24	115.2
input|c4|1682892-1683657|+|ctg1_1704|	NZ_LPKY01000118|c24|12914-13630|+|WT71_RS30995|3-oxoacyl-ACP_reductase_FabG|WP_059566147.1	32.2	245	153	4	9	251	3	236	7.7e-24	115.2
input|c4|1682892-1683657|+|ctg1_1704|	NZ_LPLB01000006|c1|177272-177988|-|WT72_RS03365|3-oxoacyl-ACP_reductase_FabG|WP_059478776.1	32.7	245	152	5	9	251	3	236	7.7e-24	115.2
input|c4|1682892-1683657|+|ctg1_1704|	NZ_LPLJ01000039|c4|567025-567741|-|WT76_RS10545|3-oxoacyl-ACP_reductase_FabG|WP_059566147.1	32.2	245	153	4	9	251	3	236	7.7e-24	115.2
input|c4|1682892-1683657|+|ctg1_1704|	NZ_LPLL01000045|c8|95958-96674|-|WT77_RS16295|3-oxoacyl-ACP_reductase_FabG|WP_059566147.1	32.2	245	153	4	9	251	3	236	7.7e-24	115.2
input|c4|1682892-1683657|+|ctg1_1704|	NZ_LPLR01000017|c6|128525-129241|-|WT81_RS07890|3-oxoacyl-ACP_reductase_FabG|WP_059566147.1	32.2	245	153	4	9	251	3	236	7.7e-24	115.2
input|c4|1682892-1683657|+|ctg1_1704|	NZ_LPLT01000018|c3|247696-248412|-|WT82_RS09250|3-oxoacyl-ACP_reductase_FabG|WP_059566147.1	32.2	245	153	4	9	251	3	236	7.7e-24	115.2
input|c4|1682892-1683657|+|ctg1_1704|	NZ_LRDS01000004|c1|264163-264888|+|LV34_RS03755|3-oxoacyl-ACP_reductase_FabG|WP_079378427.1	30.6	245	156	4	10	251	6	239	7.7e-24	115.2
input|c4|1682892-1683657|+|ctg1_1704|	NZ_LRQY01000022|c16|48168-48938|-|A8G23_RS11210|NAD(P)-dependent_oxidoreductase|WP_064058619.1	32.4	253	156	7	4	251	7	249	7.7e-24	115.2
input|c4|1682892-1683657|+|ctg1_1704|	NZ_LT629795|c1|307480-308208|+|BLU59_RS01250|3-oxoacyl-ACP_reductase_FabG|WP_019825301.1	32.8	247	153	3	10	253	6	242	7.7e-24	115.2
input|c4|1682892-1683657|+|ctg1_1704|	NZ_LT629798|c6|4628552-4629280|+|BLU14_RS20125|3-oxoacyl-ACP_reductase_FabG|WP_024779880.1	33.2	247	152	3	10	253	6	242	7.7e-24	115.2
input|c4|1682892-1683657|+|ctg1_1704|	NZ_LZJP01000130|c30|123448-124221|+|A5688_RS25805|NAD(P)-dependent_oxidoreductase|WP_067827011.1	31.6	247	157	4	7	251	2	238	7.7e-24	115.2
input|c4|1682892-1683657|+|ctg1_1704|	NZ_LZJQ01000061|c17|24020-24793|-|A5687_RS09910|NAD(P)-dependent_oxidoreductase|WP_067827011.1	31.6	247	157	4	7	251	2	238	7.7e-24	115.2
input|c4|1682892-1683657|+|ctg1_1704|	NZ_LZRO01000001|c1|193838-194569|-|BAA08_RS00910|3-oxoacyl-ACP_reductase_FabG|WP_066247511.1	31.9	248	157	5	7	251	2	240	7.7e-24	115.2
input|c4|1682892-1683657|+|ctg1_1704|	NZ_MAEU01000023|c9|25340-26110|+|B4395_RS14735|3-oxoacyl-ACP_reductase_FabG|WP_075907746.1	30.5	266	148	5	3	251	7	252	7.7e-24	115.2
input|c4|1682892-1683657|+|ctg1_1704|	NZ_MDFG01000044|c37|66559-67287|+|A6F03_RS36900|3-oxoacyl-ACP_reductase_FabG|WP_063817142.1	31.6	253	158	5	4	254	1	240	7.7e-24	115.2
input|c4|1682892-1683657|+|ctg1_1704|	NZ_MIQN01000088|c4|716062-716787|+|BBL82_RS18940|3-oxoacyl-ACP_reductase_FabG|WP_029837311.1	31.0	245	155	3	10	251	6	239	7.7e-24	115.2
input|c4|1682892-1683657|+|ctg1_1704|	NZ_MLCI01000001|c4|744112-744882|-|BKG57_RS03500|3-oxoacyl-ACP_reductase_FabG|WP_075907746.1	30.5	266	148	5	3	251	7	252	7.7e-24	115.2
input|c4|1682892-1683657|+|ctg1_1704|	NZ_MLID01000009|c4|185316-186086|-|BKG69_RS04525|3-oxoacyl-ACP_reductase_FabG|WP_070920281.1	30.5	266	148	5	3	251	7	252	7.7e-24	115.2
input|c4|1682892-1683657|+|ctg1_1704|	NZ_MLIJ01000019|c12|823583-824353|-|BKG75_RS22050|3-oxoacyl-ACP_reductase_FabG|WP_070920281.1	30.5	266	148	5	3	251	7	252	7.7e-24	115.2
input|c4|1682892-1683657|+|ctg1_1704|	NZ_MPIP01000014|c1|117327-118115|+|BOO94_RS18135|3-oxoacyl-ACP_reductase|WP_077748907.1	31.0	261	159	4	4	254	5	254	7.7e-24	115.2
input|c4|1682892-1683657|+|ctg1_1704|	NZ_MSCV01000042|c10|21734-28264|-|B2A78_RS22945|non-ribosomal_peptide_synthetase|WP_077732378.1	31.5	241	142	6	6	244	1917	2136	7.7e-24	115.2
input|c4|1682892-1683657|+|ctg1_1704|	NZ_MSIF01000001|c3|357199-357939|+|BLA60_RS01745|3-oxoacyl-ACP_reductase_FabG|WP_075130879.1	33.7	255	146	8	4	251	5	243	7.7e-24	115.2
input|c4|1682892-1683657|+|ctg1_1704|	NZ_MSPN01000023|c1|57121-57852|-|BVD84_RS18775|3-oxoacyl-ACP_reductase_FabG|WP_075338870.1	34.1	246	148	5	10	251	6	241	7.7e-24	115.2
input|c4|1682892-1683657|+|ctg1_1704|	NZ_MTCW01000016|c2|13976-14707|+|BVD90_RS19725|3-oxoacyl-ACP_reductase_FabG|WP_005173090.1	34.1	246	148	5	10	251	6	241	7.7e-24	115.2
input|c4|1682892-1683657|+|ctg1_1704|	NZ_MUMY01000009|c25|48622-49479|-|B0T46_RS12140|NAD(P)-dependent_oxidoreductase|WP_081512285.1	31.2	256	160	6	3	252	39	284	7.7e-24	115.2
input|c4|1682892-1683657|+|ctg1_1704|	NC_008542|c4|3053971-3054687|-|BCEN2424_RS13785|3-oxoacyl-ACP_reductase_FabG|WP_011546209.1	32.2	245	153	5	9	251	3	236	1.0e-23	114.8
input|c4|1682892-1683657|+|ctg1_1704|	NC_009654|c4|4385767-4386492|+|MMWYL1_RS20030|3-oxoacyl-ACP_reductase_FabG|WP_012071550.1	32.7	248	153	5	7	251	3	239	1.0e-23	114.8
input|c4|1682892-1683657|+|ctg1_1704|	NZ_AMIY01000008|c2|100669-101394|-|B791_RS0108255|3-oxoacyl-ACP_reductase_FabG|WP_005036897.1	31.3	246	153	5	10	251	6	239	1.0e-23	114.8
input|c4|1682892-1683657|+|ctg1_1704|	NZ_ANBD01000153|c11|15276-16127|+|D472_RS26140|SDR_family_oxidoreductase|WP_017606437.1	34.5	252	152	5	7	254	24	266	1.0e-23	114.8
input|c4|1682892-1683657|+|ctg1_1704|	NZ_AP014690|c1|2387091-2387858|+|Asbog_RS10610|gluconate_5-dehydrogenase|WP_062165112.1	28.7	254	163	4	4	251	9	250	1.0e-23	114.8
input|c4|1682892-1683657|+|ctg1_1704|	NZ_ASXG01000040|c2|77387-78124|-|L942_RS07405|NAD(P)-dependent_oxidoreductase|WP_037356728.1	30.8	260	147	6	3	251	4	241	1.0e-23	114.8
input|c4|1682892-1683657|+|ctg1_1704|	NZ_ATLN01000096|c8|40224-41024|+|CFII68_RS10170|KR_domain-containing_protein|WP_018609408.1	31.8	261	161	4	4	254	5	258	1.0e-23	114.8
input|c4|1682892-1683657|+|ctg1_1704|	NZ_AUHT01000007|c1|202682-203416|-|G545_RS0107440|3-oxoacyl-ACP_reductase_FabG|WP_027069832.1	30.4	247	159	4	7	251	7	242	1.0e-23	114.8
input|c4|1682892-1683657|+|ctg1_1704|	NZ_AVFN01000001|c1|17581-18381|+|N756_RS0100030|KR_domain-containing_protein|WP_024616037.1	31.8	261	161	4	4	254	5	258	1.0e-23	114.8
input|c4|1682892-1683657|+|ctg1_1704|	NZ_AXAK01000008|c5|248689-249456|+|A3AA_RS0116770|2-hydroxycyclohexanecarboxyl-CoA_dehydrogenase|WP_025584915.1	31.5	257	163	5	1	251	1	250	1.0e-23	114.8
input|c4|1682892-1683657|+|ctg1_1704|	NZ_AZQN01000003|c4|1112296-1113045|-|X939_RS0111485|3-oxoacyl-ACP_reductase|WP_044199233.1	32.1	252	158	6	4	251	3	245	1.0e-23	114.8
input|c4|1682892-1683657|+|ctg1_1704|	NZ_AZVE01000004|c10|265301-266044|-|K379_RS0113330|SDR_family_oxidoreductase|WP_028441051.1	31.5	254	160	4	1	251	1	243	1.0e-23	114.8
input|c4|1682892-1683657|+|ctg1_1704|	NZ_BAGG01000078|c16|18974-19741|+|ON30_RS16590|NAD(P)-dependent_oxidoreductase|WP_040708211.1	33.9	251	155	9	4	251	6	248	1.0e-23	114.8
input|c4|1682892-1683657|+|ctg1_1704|	NZ_BAGM01000082|c13|28735-29499|+|ON37_RS14115|NAD(P)-dependent_oxidoreductase|WP_040719802.1	33.1	251	157	8	4	251	5	247	1.0e-23	114.8
input|c4|1682892-1683657|+|ctg1_1704|	NZ_BAMW01000050|c1|19751-20470|+|B8402_RS11805|3-oxoacyl-ACP_reductase_FabG|WP_048847166.1	31.2	247	157	4	7	251	2	237	1.0e-23	114.8
input|c4|1682892-1683657|+|ctg1_1704|	NZ_BBSK01000038|c5|161649-162365|-|AP428_RS11385|3-oxoacyl-ACP_reductase_FabG|WP_011546209.1	32.2	245	153	5	9	251	3	236	1.0e-23	114.8
input|c4|1682892-1683657|+|ctg1_1704|	NZ_CBLX010000027|c2|157038-157805|-|ASAP_RS14790|gluconate_5-dehydrogenase|WP_023979509.1	28.7	254	163	4	4	251	9	250	1.0e-23	114.8
input|c4|1682892-1683657|+|ctg1_1704|	NZ_CP007236|c6|2909772-2910593|-|OV14_RS14050|NAD(P)-dependent_oxidoreductase|WP_025427220.1	33.2	253	154	5	3	246	7	253	1.0e-23	114.8
input|c4|1682892-1683657|+|ctg1_1704|	NZ_CP007441|c2|537469-538197|-|CH92_RS02500|3-oxoacyl-ACP_reductase_FabG|WP_025240226.1	33.2	247	152	3	10	253	6	242	1.0e-23	114.8
input|c4|1682892-1683657|+|ctg1_1704|	NZ_CP009467|c2|1124027-1124752|-|LA59_RS05330|3-oxoacyl-ACP_reductase_FabG|WP_069686896.1	30.6	245	156	4	10	251	6	239	1.0e-23	114.8
input|c4|1682892-1683657|+|ctg1_1704|	NZ_CP012808|c1|1364459-1365184|+|AOY20_RS06380|3-oxoacyl-ACP_reductase_FabG|WP_054581087.1	30.2	248	159	4	7	251	3	239	1.0e-23	114.8
input|c4|1682892-1683657|+|ctg1_1704|	NZ_CP013398|c4|3049798-3050514|-|WJ12_RS13815|3-oxoacyl-ACP_reductase_FabG|WP_034189595.1	32.7	245	152	5	9	251	3	236	1.0e-23	114.8
input|c4|1682892-1683657|+|ctg1_1704|	NZ_CP013404|c5|3263030-3263746|-|WJ23_RS14830|3-oxoacyl-ACP_reductase_FabG|WP_069249365.1	32.2	245	153	5	9	251	3	236	1.0e-23	114.8
input|c4|1682892-1683657|+|ctg1_1704|	NZ_CP013413|c19|2862122-2868562|-|AQ477_RS30595|KR_domain-containing_protein|WP_045601643.1	27.7	253	175	2	4	254	6	252	1.0e-23	114.8
input|c4|1682892-1683657|+|ctg1_1704|	NZ_CP017238|c4|3170121-3170837|-|BHQ31_RS15165|3-oxoacyl-ACP_reductase_FabG|WP_011546209.1	32.2	245	153	5	9	251	3	236	1.0e-23	114.8
input|c4|1682892-1683657|+|ctg1_1704|	NZ_CP019458|c30|7964828-7965574|+|BV401_RS32915|3-oxoacyl-[acyl-carrier-protein]_reductase|WP_079259256.1	29.2	253	169	3	1	251	1	245	1.0e-23	114.8
input|c4|1682892-1683657|+|ctg1_1704|	NZ_CP020391|c21|2736232-2742672|+|A8H32_RS12500|KR_domain-containing_protein|WP_025405944.1	27.7	253	175	2	4	254	6	252	1.0e-23	114.8
input|c4|1682892-1683657|+|ctg1_1704|	NZ_CP023498|c12|2389962-2396249|-|CO709_RS10785|KR_domain-containing_protein|WP_015603639.1	27.7	253	175	2	4	254	6	252	1.0e-23	114.8
input|c4|1682892-1683657|+|ctg1_1704|	NZ_CP024645|c5|5654370-5655104|-|CPZ87_RS25895|3-oxoacyl-ACP_reductase_FabG|WP_085753355.1	33.7	246	147	4	10	251	8	241	1.0e-23	114.8
input|c4|1682892-1683657|+|ctg1_1704|	NZ_CP025262|c5|3672306-3673046|-|CXQ80_RS16765|3-oxoacyl-ACP_reductase_FabG|WP_101321482.1	30.3	251	162	6	4	251	3	243	1.0e-23	114.8
input|c4|1682892-1683657|+|ctg1_1704|	NZ_CVTA01000009|c3|76467-77246|+|BN1838_RS06240|SDR_family_NAD(P)-dependent_oxidoreductase|WP_090275752.1	32.0	247	156	3	7	251	3	239	1.0e-23	114.8
input|c4|1682892-1683657|+|ctg1_1704|	NZ_FLQZ01000014|c1|72621-73346|+|VCE7224_RS03810|3-oxoacyl-ACP_reductase_FabG|WP_065675622.1	30.6	245	156	3	10	251	6	239	1.0e-23	114.8
input|c4|1682892-1683657|+|ctg1_1704|	NZ_FLTP01000013|c6|265160-265903|-|YUMDRAFT_RS14740|SDR_family_oxidoreductase|WP_028441051.1	31.5	254	160	4	1	251	1	243	1.0e-23	114.8
input|c4|1682892-1683657|+|ctg1_1704|	NZ_FMBY01000084|c27|23241-23984|-|GA0115249_RS14150|SDR_family_oxidoreductase|WP_028441051.1	31.5	254	160	4	1	251	1	243	1.0e-23	114.8
input|c4|1682892-1683657|+|ctg1_1704|	NZ_FMYR01000001|c19|279589-280332|-|SAMN04487747_RS01080|SDR_family_oxidoreductase|WP_028441051.1	31.5	254	160	4	1	251	1	243	1.0e-23	114.8
input|c4|1682892-1683657|+|ctg1_1704|	NZ_FNAO01000001|c3|282034-282789|+|BLT07_RS01150|3-oxoacyl-ACP_reductase_FabG|WP_091865582.1	30.8	253	159	5	4	251	7	248	1.0e-23	114.8
input|c4|1682892-1683657|+|ctg1_1704|	NZ_FNIX01000003|c28|624034-624846|+|BLQ91_RS13715|3-oxoacyl-ACP_reductase|WP_090097159.1	33.5	263	150	8	3	254	21	269	1.0e-23	114.8
input|c4|1682892-1683657|+|ctg1_1704|	NZ_FNTT01000002|c10|5725034-5725834|+|BLU72_RS28740|KR_domain-containing_protein|WP_053189541.1	31.8	261	161	4	4	254	5	258	1.0e-23	114.8
input|c4|1682892-1683657|+|ctg1_1704|	NZ_FNYX01000002|c6|364132-364908|-|BMY87_RS08540|2-deoxy-D-gluconate_3-dehydrogenase|WP_017428647.1	31.5	251	160	5	4	251	13	254	1.0e-23	114.8
input|c4|1682892-1683657|+|ctg1_1704|	NZ_FOYH01000005|c4|217166-217927|+|BM373_RS14390|2-deoxy-D-gluconate_3-dehydrogenase|WP_090462530.1	32.8	253	154	7	4	251	8	249	1.0e-23	114.8
input|c4|1682892-1683657|+|ctg1_1704|	NZ_GG704811|c1|318105-318830|+|HMPREF0621_RS05350|3-oxoacyl-ACP_reductase_FabG|WP_005763514.1	32.3	248	154	4	7	251	3	239	1.0e-23	114.8
input|c4|1682892-1683657|+|ctg1_1704|	NZ_GG704951|c2|362438-363163|+|HMPREF0012_RS14740|3-oxoacyl-ACP_reductase_FabG|WP_003654917.1	31.3	246	153	5	10	251	6	239	1.0e-23	114.8
input|c4|1682892-1683657|+|ctg1_1704|	NZ_JHTS01000032|c4|166896-167624|-|BV82_RS12810|3-oxoacyl-ACP_reductase_FabG|WP_036995407.1	32.0	247	155	3	10	253	6	242	1.0e-23	114.8
input|c4|1682892-1683657|+|ctg1_1704|	NZ_JHVA01000001|c7|4019209-4019985|+|M015_RS0117255|2-deoxy-D-gluconate_3-dehydrogenase|WP_026388447.1	32.3	251	160	5	3	251	8	250	1.0e-23	114.8
input|c4|1682892-1683657|+|ctg1_1704|	NZ_JJOA01000019|c9|22581-23297|-|DT99_RS21810|3-oxoacyl-ACP_reductase_FabG|WP_034189595.1	32.7	245	152	5	9	251	3	236	1.0e-23	114.8
input|c4|1682892-1683657|+|ctg1_1704|	NZ_JJOB01000001|c15|5281231-5281974|+|DT87_RS23200|SDR_family_oxidoreductase|WP_028441051.1	31.5	254	160	4	1	251	1	243	1.0e-23	114.8
input|c4|1682892-1683657|+|ctg1_1704|	NZ_JMEZ01000017|c19|75205-75972|-|BH93_RS27565|KR_domain-containing_protein|WP_037178204.1	32.7	254	152	6	10	251	5	251	1.0e-23	114.8
input|c4|1682892-1683657|+|ctg1_1704|	NZ_JMFA01000005|c5|346660-347427|-|BH92_RS07235|diacetyl_reductase|WP_037149036.1	33.1	254	151	6	10	251	5	251	1.0e-23	114.8
input|c4|1682892-1683657|+|ctg1_1704|	NZ_JMQC01000008|c3|410043-410783|-|DJ93_RS02835|3-oxoacyl-ACP_reductase_FabG|WP_042979098.1	32.4	253	159	7	1	251	1	243	1.0e-23	114.8
input|c4|1682892-1683657|+|ctg1_1704|	NZ_JNTA02000008|c3|535880-536605|+|EM47_RS13680|3-oxoacyl-ACP_reductase_FabG|WP_043037136.1	31.0	245	155	3	10	251	6	239	1.0e-23	114.8
input|c4|1682892-1683657|+|ctg1_1704|	NZ_JOAZ01000001|c2|277055-277798|+|IG73_RS0101070|SDR_family_oxidoreductase|WP_028441051.1	31.5	254	160	4	1	251	1	243	1.0e-23	114.8
input|c4|1682892-1683657|+|ctg1_1704|	NZ_JODI01000026|c16|100139-100942|-|IH38_RS0120640|SDR_family_oxidoreductase|WP_030937481.1	31.8	264	157	6	3	251	8	263	1.0e-23	114.8
input|c4|1682892-1683657|+|ctg1_1704|	NZ_JPXY01000007|c1|64465-65193|-|P375_RS01385|3-oxoacyl-ACP_reductase_FabG|WP_039133484.1	32.8	247	153	3	10	253	6	242	1.0e-23	114.8
input|c4|1682892-1683657|+|ctg1_1704|	NZ_JQJO01000003|c3|175256-176077|-|EW95_RS00880|NAD(P)-dependent_oxidoreductase|WP_037095738.1	33.2	253	154	5	3	246	7	253	1.0e-23	114.8
input|c4|1682892-1683657|+|ctg1_1704|	NZ_JQLE01000014|c10|157519-158280|-|EW58_RS17175|KR_domain-containing_protein|WP_037739112.1	29.6	250	164	3	4	251	9	248	1.0e-23	114.8
input|c4|1682892-1683657|+|ctg1_1704|	NZ_JRWM01000003|c3|343373-344098|-|NL53_RS02540|3-oxoacyl-ACP_reductase_FabG|WP_038212356.1	31.0	245	155	3	10	251	6	239	1.0e-23	114.8
input|c4|1682892-1683657|+|ctg1_1704|	NZ_JSXI01000021|c3|61534-62292|-|OO12_RS08025|NAD(P)-dependent_oxidoreductase|WP_034158155.1	32.0	250	161	5	3	251	4	245	1.0e-23	114.8
input|c4|1682892-1683657|+|ctg1_1704|	NZ_JUNA01000018|c1|176369-177097|-|ADC59_RS04190|3-oxoacyl-ACP_reductase_FabG|WP_048750133.1	32.8	247	153	3	10	253	6	242	1.0e-23	114.8
input|c4|1682892-1683657|+|ctg1_1704|	NZ_JXQW01000005|c6|24920-25648|-|RU08_RS02755|3-oxoacyl-ACP_reductase_FabG|WP_042552270.1	33.6	247	151	3	10	253	6	242	1.0e-23	114.8
input|c4|1682892-1683657|+|ctg1_1704|	NZ_JXTE01000003|c12|52667-53428|+|TN53_RS02535|3-oxoacyl-ACP_reductase|WP_046256639.1	30.7	254	157	5	4	251	8	248	1.0e-23	114.8
input|c4|1682892-1683657|+|ctg1_1704|	NZ_JYKA01000005|c10|357953-358684|+|MY55_RS09300|3-oxoacyl-ACP_reductase_FabG|WP_043572455.1	33.7	246	147	4	10	251	7	240	1.0e-23	114.8
input|c4|1682892-1683657|+|ctg1_1704|	NZ_KB849751|c1|107646-108371|-|F937_RS01845|3-oxoacyl-ACP_reductase_FabG|WP_005036897.1	31.3	246	153	5	10	251	6	239	1.0e-23	114.8
input|c4|1682892-1683657|+|ctg1_1704|	NZ_KB913025|c7|3116786-3117511|+|METMI_RS0115395|3-oxoacyl-ACP_reductase_FabG|WP_019867191.1	32.4	250	155	5	7	253	3	241	1.0e-23	114.8
input|c4|1682892-1683657|+|ctg1_1704|	NZ_KK366039|c3|2986435-2987160|-|CY41_RS0113655|3-oxoacyl-ACP_reductase_FabG|WP_027337583.1	32.8	247	152	3	10	253	6	241	1.0e-23	114.8
input|c4|1682892-1683657|+|ctg1_1704|	NZ_KQ031373|c7|72824-73591|-|VF34_RS10920|diacetyl_reductase|WP_045841415.1	32.7	254	152	6	10	251	5	251	1.0e-23	114.8
input|c4|1682892-1683657|+|ctg1_1704|	NZ_LBIP01000019|c2|149796-150527|+|ZA06_RS14470|3-oxoacyl-ACP_reductase_FabG|WP_053978205.1	30.0	250	159	5	7	251	2	240	1.0e-23	114.8
input|c4|1682892-1683657|+|ctg1_1704|	NZ_LBLS01000026|c5|103252-103977|-|ZX61_RS10950|3-oxoacyl-ACP_reductase_FabG|WP_049844666.1	30.2	245	157	4	10	251	6	239	1.0e-23	114.8
input|c4|1682892-1683657|+|ctg1_1704|	NZ_LCWO01000002|c2|251712-252443|+|AB658_RS02975|3-oxoacyl-ACP_reductase_FabG|WP_043572455.1	33.7	246	147	4	10	251	7	240	1.0e-23	114.8
input|c4|1682892-1683657|+|ctg1_1704|	NZ_LJOD01000005|c5|61124-61855|-|AOB46_RS09255|3-oxoacyl-ACP_reductase_FabG|WP_062698595.1	32.3	251	152	7	7	251	2	240	1.0e-23	114.8
input|c4|1682892-1683657|+|ctg1_1704|	NZ_LJTG01000002|c2|542295-543020|+|AOR09_RS04940|3-oxoacyl-ACP_reductase_FabG|WP_054578013.1	31.4	245	154	3	10	251	6	239	1.0e-23	114.8
input|c4|1682892-1683657|+|ctg1_1704|	NZ_LLWE01000041|c1|123187-123951|+|AYK67_RS15705|NAD(P)-dependent_oxidoreductase|WP_068089043.1	33.3	255	151	7	5	251	8	251	1.0e-23	114.8
input|c4|1682892-1683657|+|ctg1_1704|	NZ_LMCO01000023|c8|182208-183029|-|ASD00_RS20935|NAD(P)-dependent_oxidoreductase|WP_025427220.1	33.2	253	154	5	3	246	7	253	1.0e-23	114.8
input|c4|1682892-1683657|+|ctg1_1704|	NZ_LMDT01000012|c5|692475-693296|+|ASD02_RS15915|NAD(P)-dependent_oxidoreductase|WP_025427220.1	33.2	253	154	5	3	246	7	253	1.0e-23	114.8
input|c4|1682892-1683657|+|ctg1_1704|	NZ_LMDX01000012|c6|364392-365213|+|ASD03_RS16350|NAD(P)-dependent_oxidoreductase|WP_025427220.1	33.2	253	154	5	3	246	7	253	1.0e-23	114.8
input|c4|1682892-1683657|+|ctg1_1704|	NZ_LMFK01000044|c8|180633-181454|-|ASD52_RS29400|NAD(P)-dependent_oxidoreductase|WP_025427220.1	33.2	253	154	5	3	246	7	253	1.0e-23	114.8
input|c4|1682892-1683657|+|ctg1_1704|	NZ_LMRR01000007|c7|185089-185856|-|ASG84_RS09355|diacetyl_reductase|WP_057476734.1	32.3	254	153	6	10	251	5	251	1.0e-23	114.8
input|c4|1682892-1683657|+|ctg1_1704|	NZ_LN997864|c4|785294-786046|-|BF3285_RS13920|NAD(P)-dependent_oxidoreductase|WP_059244947.1	31.2	253	165	5	1	251	1	246	1.0e-23	114.8
input|c4|1682892-1683657|+|ctg1_1704|	NZ_LNJT01000008|c9|1328824-1335036|-|WT16_RS23630|beta_keto-acyl_synthase|WP_063534356.1	27.7	253	175	2	4	254	6	252	1.0e-23	114.8
input|c4|1682892-1683657|+|ctg1_1704|	NZ_LNRO01000021|c1|37418-38143|+|ATB71_RS22155|3-oxoacyl-ACP_reductase_FabG|WP_061034128.1	31.0	245	155	3	10	251	6	239	1.0e-23	114.8
input|c4|1682892-1683657|+|ctg1_1704|	NZ_LOSR01000172|c23|34192-34950|-|AUW26_RS21565|3-oxoacyl-ACP_reductase|WP_062136527.1	31.1	251	164	3	3	251	5	248	1.0e-23	114.8
input|c4|1682892-1683657|+|ctg1_1704|	NZ_LOTA01000028|c8|482973-483689|-|WS49_RS12080|3-oxoacyl-ACP_reductase_FabG|WP_059528261.1	32.7	245	152	5	9	251	3	236	1.0e-23	114.8
input|c4|1682892-1683657|+|ctg1_1704|	NZ_LOXP01000014|c4|162793-163509|-|WJ34_RS07315|3-oxoacyl-ACP_reductase_FabG|WP_059627176.1	32.2	245	153	4	9	251	3	236	1.0e-23	114.8
input|c4|1682892-1683657|+|ctg1_1704|	NZ_LOZU01000100|c22|12798-13514|+|WJ63_RS30315|3-oxoacyl-ACP_reductase_FabG|WP_059973292.1	32.7	245	152	4	9	251	3	236	1.0e-23	114.8
input|c4|1682892-1683657|+|ctg1_1704|	NZ_LPDG01000018|c4|165015-165731|-|WK46_RS06650|3-oxoacyl-ACP_reductase_FabG|WP_059976242.1	31.8	245	154	4	9	251	3	236	1.0e-23	114.8
input|c4|1682892-1683657|+|ctg1_1704|	NZ_LQNP01000002|c2|254744-255475|+|AWB61_RS01445|3-oxoacyl-ACP_reductase_FabG|WP_043572455.1	33.7	246	147	4	10	251	7	240	1.0e-23	114.8
input|c4|1682892-1683657|+|ctg1_1704|	NZ_LRRB01000076|c13|8607-9377|+|A8G08_RS05520|NAD(P)-dependent_oxidoreductase|WP_068271250.1	34.3	251	154	7	4	251	7	249	1.0e-23	114.8
input|c4|1682892-1683657|+|ctg1_1704|	NZ_LT545678|c1|698147-698869|+|BJR96_RS03875|3-oxoacyl-ACP_reductase_FabG|WP_069986166.1	31.5	248	154	5	7	251	2	236	1.0e-23	114.8
input|c4|1682892-1683657|+|ctg1_1704|	NZ_LT629796|c1|96904-97692|+|BLU63_RS00315|3-oxoacyl-ACP_reductase|WP_083374657.1	31.0	261	159	4	4	254	5	254	1.0e-23	114.8
input|c4|1682892-1683657|+|ctg1_1704|	NZ_LT721901|c2|1362772-1363545|+|MRAB57_RS06710|SDR_family_NAD(P)-dependent_oxidoreductase|WP_077090427.1	31.6	247	157	4	7	251	2	238	1.0e-23	114.8
input|c4|1682892-1683657|+|ctg1_1704|	NZ_LT906448|c2|1664607-1665332|+|CKV78_RS07520|3-oxoacyl-ACP_reductase_FabG|WP_005763514.1	32.3	248	154	4	7	251	3	239	1.0e-23	114.8
input|c4|1682892-1683657|+|ctg1_1704|	NZ_LYXB01000002|c3|246185-246970|+|A9966_RS10710|NAD(P)-dependent_oxidoreductase|WP_064688214.1	33.2	256	150	9	4	251	12	254	1.0e-23	114.8
input|c4|1682892-1683657|+|ctg1_1704|	NZ_LZJI01000077|c8|8761-9534|+|A5695_RS08275|NAD(P)-dependent_oxidoreductase|WP_068079862.1	31.4	245	160	3	7	251	2	238	1.0e-23	114.8
input|c4|1682892-1683657|+|ctg1_1704|	NZ_LZSW01000031|c5|36219-36938|-|A5759_RS05735|NAD(P)-dependent_oxidoreductase|WP_068195210.1	31.7	243	156	4	11	251	1	235	1.0e-23	114.8
input|c4|1682892-1683657|+|ctg1_1704|	NZ_MAFQ01000001|c1|361284-362054|+|B4393_RS02005|3-oxoacyl-ACP_reductase_FabG|WP_078332707.1	30.8	266	147	5	3	251	7	252	1.0e-23	114.8
input|c4|1682892-1683657|+|ctg1_1704|	NZ_MBLM01000108|c15|421082-421843|-|CC117_RS12985|SDR_family_NAD(P)-dependent_oxidoreductase|WP_071083940.1	33.7	252	153	6	6	251	7	250	1.0e-23	114.8
input|c4|1682892-1683657|+|ctg1_1704|	NZ_MBTP01000041|c6|93407-94132|-|BC455_RS18735|3-oxoacyl-ACP_reductase_FabG|WP_069218853.1	31.0	245	155	4	10	251	6	239	1.0e-23	114.8
input|c4|1682892-1683657|+|ctg1_1704|	NZ_MIRH01000028|c1|88845-89570|-|BBM00_RS06660|3-oxoacyl-ACP_reductase_FabG|WP_043037136.1	31.0	245	155	3	10	251	6	239	1.0e-23	114.8
input|c4|1682892-1683657|+|ctg1_1704|	NZ_MIRL01000004|c1|95076-95801|-|BBM03_RS01205|3-oxoacyl-ACP_reductase_FabG|WP_069524981.1	30.6	245	156	3	10	251	6	239	1.0e-23	114.8
input|c4|1682892-1683657|+|ctg1_1704|	NZ_MISS01000100|c4|61635-62360|+|BBM31_RS13955|3-oxoacyl-ACP_reductase_FabG|WP_043037136.1	31.0	245	155	3	10	251	6	239	1.0e-23	114.8
input|c4|1682892-1683657|+|ctg1_1704|	NZ_MKQF01000002|c2|90042-90767|-|BJL74_RS08230|3-oxoacyl-ACP_reductase_FabG|WP_043037136.1	31.0	245	155	3	10	251	6	239	1.0e-23	114.8
input|c4|1682892-1683657|+|ctg1_1704|	NZ_MLFG01000005|c14|114249-114965|-|BMR87_RS25805|3-oxoacyl-ACP_reductase_FabG|WP_071335085.1	32.2	245	153	5	9	251	3	236	1.0e-23	114.8
input|c4|1682892-1683657|+|ctg1_1704|	NZ_MOAI01000002|c3|216956-217777|-|BKP54_RS03890|SDR_family_NAD(P)-dependent_oxidoreductase|WP_025427220.1	33.2	253	154	5	3	246	7	253	1.0e-23	114.8
input|c4|1682892-1683657|+|ctg1_1704|	NZ_MQUH01000021|c14|83085-83819|+|BSZ07_RS29450|SDR_family_NAD(P)-dependent_oxidoreductase|WP_076976778.1	32.4	250	157	5	4	251	1	240	1.0e-23	114.8
input|c4|1682892-1683657|+|ctg1_1704|	NZ_MSDQ01000006|c3|260602-261327|+|BTW10_RS03670|3-oxoacyl-ACP_reductase_FabG|WP_075368214.1	32.8	247	152	4	10	253	6	241	1.0e-23	114.8
input|c4|1682892-1683657|+|ctg1_1704|	NC_015410|c1|656510-657253|-|MDS_RS03055|3-oxoacyl-ACP_reductase_FabG|WP_013713757.1	32.8	247	153	3	10	253	11	247	1.3e-23	114.4
input|c4|1682892-1683657|+|ctg1_1704|	NC_015559|c2|595809-596525|-|MAR181_RS02700|3-oxoacyl-ACP_reductase_FabG|WP_041651566.1	32.8	247	152	4	8	251	1	236	1.3e-23	114.4
input|c4|1682892-1683657|+|ctg1_1704|	NC_016830|c5|2124408-2125208|-|PSF113_RS39620|KR_domain-containing_protein|WP_014337391.1	32.2	261	160	4	4	254	5	258	1.3e-23	114.4
input|c4|1682892-1683657|+|ctg1_1704|	NC_021289|c9|767308-768024|-|BRPE64_RS28135|3-oxoacyl-ACP_reductase_FabG|WP_016348379.1	32.7	245	152	4	9	251	3	236	1.3e-23	114.4
input|c4|1682892-1683657|+|ctg1_1704|	NZ_AFSY01000022|c1|48746-49471|+|VV1701_RS05300|3-oxoacyl-ACP_reductase_FabG|WP_038963439.1	31.0	245	155	3	10	251	6	239	1.3e-23	114.4
input|c4|1682892-1683657|+|ctg1_1704|	NZ_AJSE01000006|c12|215266-216030|-|UUK_RS0112685|3-oxoacyl-ACP_reductase_FabG|WP_079262077.1	30.5	266	148	5	3	251	5	250	1.3e-23	114.4
input|c4|1682892-1683657|+|ctg1_1704|	NZ_AKCV01000021|c1|97564-98307|-|MW7_RS07540|3-oxoacyl-ACP_reductase_FabG|WP_009522237.1	33.1	248	152	3	7	251	8	244	1.3e-23	114.4
input|c4|1682892-1683657|+|ctg1_1704|	NZ_AMQV01000178|c1|65275-66000|+|B736_RS0109505|3-oxoacyl-ACP_reductase_FabG|WP_017420983.1	31.0	245	155	3	10	251	6	239	1.3e-23	114.4
input|c4|1682892-1683657|+|ctg1_1704|	NZ_AMZB01000124|c3|135657-136385|+|C167_RS0122155|3-oxoacyl-ACP_reductase_FabG|WP_017520498.1	32.4	247	154	3	10	253	6	242	1.3e-23	114.4
input|c4|1682892-1683657|+|ctg1_1704|	NZ_AOGW02000011|c2|30755-31519|-|LEP1GSC203_RS13350|3-oxoacyl-ACP_reductase|WP_002974630.1	32.6	258	149	7	7	251	5	250	1.3e-23	114.4
input|c4|1682892-1683657|+|ctg1_1704|	NZ_AP014623|c6|3305504-3306271|+|PCAU_RS15215|KR_domain-containing_protein|WP_096374281.1	31.9	251	156	5	4	251	11	249	1.3e-23	114.4
input|c4|1682892-1683657|+|ctg1_1704|	NZ_AQOV01000001|c2|154521-155249|-|G006_RS0100685|3-oxoacyl-ACP_reductase_FabG|WP_020481226.1	34.0	247	149	5	10	253	7	242	1.3e-23	114.4
input|c4|1682892-1683657|+|ctg1_1704|	NZ_AUET01000009|c3|168973-169692|+|H982_RS0105400|3-oxoacyl-ACP_reductase_FabG|WP_027100734.1	33.2	247	152	4	7	251	2	237	1.3e-23	114.4
input|c4|1682892-1683657|+|ctg1_1704|	NZ_AUFE01000015|c3|77065-77832|-|K309_RS0113850|2-hydroxycyclohexanecarboxyl-CoA_dehydrogenase|WP_029046983.1	31.5	257	163	5	1	251	1	250	1.3e-23	114.4
input|c4|1682892-1683657|+|ctg1_1704|	NZ_AULI01000002|c1|155423-156190|-|H513_RS0103180|3-oxoacyl-ACP_reductase|WP_026799413.1	29.9	251	166	3	3	251	7	249	1.3e-23	114.4
input|c4|1682892-1683657|+|ctg1_1704|	NZ_BAGH01000614|c2|76115-76897|+|ON39_RS44870|NAD(P)-dependent_oxidoreductase|WP_040743453.1	33.1	254	157	6	4	252	13	258	1.3e-23	114.4
input|c4|1682892-1683657|+|ctg1_1704|	NZ_BAUA01000008|c52|28623-29354|+|NBRGI_RS01530|3-oxoacyl-ACP_reductase_FabG|WP_029892445.1	31.6	250	157	4	4	251	5	242	1.3e-23	114.4
input|c4|1682892-1683657|+|ctg1_1704|	NZ_BBOU01000074|c40|34952-35728|+|AXW63_RS37340|SDR_family_NAD(P)-dependent_oxidoreductase|WP_060954044.1	30.3	267	157	7	1	251	1	254	1.3e-23	114.4
input|c4|1682892-1683657|+|ctg1_1704|	NZ_BBQN01000023|c4|40627-41358|-|KF709C_RS09050|3-oxoacyl-ACP_reductase_FabG|WP_061955825.1	32.7	251	155	3	4	251	1	240	1.3e-23	114.4
input|c4|1682892-1683657|+|ctg1_1704|	NZ_BDBT01000004|c4|98127-98891|-|NS3_RS05980|NAD(P)-dependent_oxidoreductase|WP_067854877.1	32.1	252	158	8	4	251	5	247	1.3e-23	114.4
input|c4|1682892-1683657|+|ctg1_1704|	NZ_CCAV010000009|c7|74381-75112|+|BN1195_RS19760|3-oxoacyl-ACP_reductase_FabG|WP_040999394.1	31.5	251	154	6	7	251	2	240	1.3e-23	114.4
input|c4|1682892-1683657|+|ctg1_1704|	NZ_CCXR01000001|c2|2389785-2390558|-|BN1002_RS11775|3-oxoacyl-ACP_reductase|WP_048825205.1	32.1	252	161	4	3	251	7	251	1.3e-23	114.4
input|c4|1682892-1683657|+|ctg1_1704|	NZ_CP009355|c4|249316-250041|-|IX91_RS16270|3-oxoacyl-ACP_reductase_FabG|WP_004744618.1	29.8	245	158	4	10	251	6	239	1.3e-23	114.4
input|c4|1682892-1683657|+|ctg1_1704|	NZ_CP012418|c2|2442468-2443193|+|KS2013_RS11535|3-oxoacyl-ACP_reductase_FabG|WP_068994076.1	32.7	245	151	4	10	251	6	239	1.3e-23	114.4
input|c4|1682892-1683657|+|ctg1_1704|	NZ_CP012881|c2|584455-585180|+|AOT11_RS02540|3-oxoacyl-ACP_reductase_FabG|WP_017420983.1	31.0	245	155	3	10	251	6	239	1.3e-23	114.4
input|c4|1682892-1683657|+|ctg1_1704|	NZ_CP013408|c19|2789079-2795492|-|WJ27_RS29400|KR_domain-containing_protein|WP_011401604.1	27.7	253	175	2	4	254	6	252	1.3e-23	114.4
input|c4|1682892-1683657|+|ctg1_1704|	NZ_CP013446|c6|3273897-3274613|-|WK67_RS18180|3-oxoacyl-ACP_reductase_FabG|WP_069270541.1	31.4	245	155	4	9	251	3	236	1.3e-23	114.4
input|c4|1682892-1683657|+|ctg1_1704|	NZ_CP013854|c5|2728413-2729174|+|AFB00_RS13315|KR_domain-containing_protein|WP_068797496.1	29.0	248	164	4	10	251	11	252	1.3e-23	114.4
input|c4|1682892-1683657|+|ctg1_1704|	NZ_CP013861|c4|4725007-4725735|+|AV641_RS21190|3-oxoacyl-ACP_reductase_FabG|WP_003438827.1	31.6	247	156	3	10	253	6	242	1.3e-23	114.4
input|c4|1682892-1683657|+|ctg1_1704|	NZ_CP014040|c1|653073-653798|-|AL541_RS03215|3-oxoacyl-ACP_reductase_FabG|WP_104978894.1	31.0	245	155	3	10	251	6	239	1.3e-23	114.4
input|c4|1682892-1683657|+|ctg1_1704|	NZ_CP015219|c5|1801160-1801930|-|A3Q40_RS08215|NAD(P)-dependent_oxidoreductase|WP_068101180.1	33.2	253	154	9	4	251	7	249	1.3e-23	114.4
input|c4|1682892-1683657|+|ctg1_1704|	NZ_CP016321|c2|917043-917768|-|FORC37_RS04465|3-oxoacyl-ACP_reductase_FabG|WP_038963439.1	31.0	245	155	3	10	251	6	239	1.3e-23	114.4
input|c4|1682892-1683657|+|ctg1_1704|	NZ_CP016895|c4|3045135-3045860|-|BFG52_RS13580|3-oxoacyl-ACP_reductase_FabG|WP_067557332.1	30.6	245	156	4	10	251	6	239	1.3e-23	114.4
input|c4|1682892-1683657|+|ctg1_1704|	NZ_CP017432|c4|4632240-4632968|+|B195_RS21075|3-oxoacyl-ACP_reductase_FabG|WP_003438827.1	31.6	247	156	3	10	253	6	242	1.3e-23	114.4
input|c4|1682892-1683657|+|ctg1_1704|	NZ_CP019046|c3|2217062-2217787|+|BVL56_RS10930|3-oxoacyl-ACP_reductase_FabG|WP_076002242.1	31.8	245	153	3	10	251	6	239	1.3e-23	114.4
input|c4|1682892-1683657|+|ctg1_1704|	NZ_CP020000|c2|538108-538833|+|BUM88_RS02580|3-oxoacyl-ACP_reductase_FabG|WP_080026290.1	31.3	246	153	5	10	251	6	239	1.3e-23	114.4
input|c4|1682892-1683657|+|ctg1_1704|	NZ_CP024894|c22|5126861-5127601|-|CU254_RS23750|3-oxoacyl-ACP_reductase|WP_009080070.1	31.1	251	161	4	3	251	2	242	1.3e-23	114.4
input|c4|1682892-1683657|+|ctg1_1704|	NZ_CPZT01000005|c2|281254-281985|-|ADZ31_RS08375|3-oxoacyl-ACP_reductase_FabG|WP_050159955.1	34.1	246	148	5	10	251	6	241	1.3e-23	114.4
input|c4|1682892-1683657|+|ctg1_1704|	NZ_CQAE01000005|c3|14388-15119|+|AET41_RS13060|3-oxoacyl-ACP_reductase_FabG|WP_050159955.1	34.1	246	148	5	10	251	6	241	1.3e-23	114.4
input|c4|1682892-1683657|+|ctg1_1704|	NZ_CTKN01000017|c4|79302-80033|-|AK015_RS18295|3-oxoacyl-ACP_reductase_FabG|WP_050159955.1	34.1	246	148	5	10	251	6	241	1.3e-23	114.4
input|c4|1682892-1683657|+|ctg1_1704|	NZ_CVJV01000016|c3|47066-47797|-|AP308_RS18900|3-oxoacyl-ACP_reductase_FabG|WP_050159955.1	34.1	246	148	5	10	251	6	241	1.3e-23	114.4
input|c4|1682892-1683657|+|ctg1_1704|	NZ_CVNH01000006|c2|36443-37204|-|BN1184_RS02930|2-deoxy-D-gluconate_3-dehydrogenase|WP_013024476.1	32.8	253	154	7	4	251	8	249	1.3e-23	114.4
input|c4|1682892-1683657|+|ctg1_1704|	NZ_FCOX02000026|c8|26973-27689|-|AWB78_RS22490|3-oxoacyl-ACP_reductase_FabG|WP_062608200.1	31.8	245	154	4	9	251	3	236	1.3e-23	114.4
input|c4|1682892-1683657|+|ctg1_1704|	NZ_FNJG01000003|c1|316569-317408|-|BLS01_RS13715|KR_domain-containing_protein|WP_076677011.1	30.8	250	165	3	3	251	33	275	1.3e-23	114.4
input|c4|1682892-1683657|+|ctg1_1704|	NZ_FNNZ01000013|c2|94638-95357|+|BLV04_RS14420|3-oxoacyl-ACP_reductase_FabG|WP_093033402.1	32.9	246	152	5	7	250	2	236	1.3e-23	114.4
input|c4|1682892-1683657|+|ctg1_1704|	NZ_FNYV01000004|c1|121028-121768|-|BMY89_RS12110|3-oxoacyl-[acyl-carrier-protein]_reductase|WP_092379637.1	31.5	248	160	3	9	254	7	246	1.3e-23	114.4
input|c4|1682892-1683657|+|ctg1_1704|	NZ_FOAE01000001|c4|1782125-1782889|+|BMY68_RS08015|SDR_family_NAD(P)-dependent_oxidoreductase|WP_085530719.1	34.6	254	152	8	4	254	5	247	1.3e-23	114.4
input|c4|1682892-1683657|+|ctg1_1704|	NZ_FOFW01000005|c1|30528-31277|-|BMW57_RS08385|3-oxoacyl-ACP_reductase|WP_058263222.1	34.1	246	151	4	4	246	2	239	1.3e-23	114.4
input|c4|1682892-1683657|+|ctg1_1704|	NZ_FOJN01000005|c5|53460-54230|+|BMZ18_RS07405|SDR_family_NAD(P)-dependent_oxidoreductase|WP_068101180.1	33.2	253	154	9	4	251	7	249	1.3e-23	114.4
input|c4|1682892-1683657|+|ctg1_1704|	NZ_FOOG01000009|c4|36818-37582|-|BMZ06_RS07330|beta-ketoacyl-ACP_reductase|WP_089751404.1	32.7	257	156	7	3	251	4	251	1.3e-23	114.4
input|c4|1682892-1683657|+|ctg1_1704|	NZ_FOWP01000001|c4|607707-608450|+|BM059_RS02655|3-oxoacyl-ACP_reductase_FabG|WP_037000465.1	33.2	247	152	3	10	253	11	247	1.3e-23	114.4
input|c4|1682892-1683657|+|ctg1_1704|	NZ_FOXG01000008|c2|168190-168954|+|BM019_RS21315|SDR_family_NAD(P)-dependent_oxidoreductase|WP_085530719.1	34.6	254	152	8	4	254	5	247	1.3e-23	114.4
input|c4|1682892-1683657|+|ctg1_1704|	NZ_FPAT01000010|c2|122906-123646|+|BM394_RS17275|3-oxoacyl-[acyl-carrier-protein]_reductase|WP_092979685.1	29.8	248	164	3	9	254	7	246	1.3e-23	114.4
input|c4|1682892-1683657|+|ctg1_1704|	NZ_FQWT01000007|c8|181898-182629|+|BUB03_RS18790|3-oxoacyl-ACP_reductase_FabG|WP_073066057.1	31.5	251	154	6	7	251	2	240	1.3e-23	114.4
input|c4|1682892-1683657|+|ctg1_1704|	NZ_FTNQ01000004|c3|142982-143875|+|BW982_RS14990|KR_domain-containing_protein|WP_076494610.1	32.1	252	161	5	3	251	49	293	1.3e-23	114.4
input|c4|1682892-1683657|+|ctg1_1704|	NZ_FTNY01000005|c10|269732-270463|+|BW964_RS18300|3-oxoacyl-ACP_reductase_FabG|WP_076509366.1	32.3	251	152	7	7	251	2	240	1.3e-23	114.4
input|c4|1682892-1683657|+|ctg1_1704|	NZ_GG657746|c24|5132927-5133667|-|SSMG_RS23510|3-oxoacyl-ACP_reductase|WP_009080070.1	31.1	251	161	4	3	251	2	242	1.3e-23	114.4
input|c4|1682892-1683657|+|ctg1_1704|	NZ_GG657754|c23|6525810-6526562|+|SSOG_RS27790|KR_domain-containing_protein|WP_009717585.1	33.1	257	155	5	1	251	1	246	1.3e-23	114.4
input|c4|1682892-1683657|+|ctg1_1704|	NZ_JFBV01000001|c1|264305-265036|+|K413_RS09200|3-oxoacyl-ACP_reductase_FabG|WP_025229979.1	31.2	247	159	6	7	251	4	241	1.3e-23	114.4
input|c4|1682892-1683657|+|ctg1_1704|	NZ_JFJN01000023|c3|25693-26436|-|AU05_RS07345|3-oxoacyl-ACP_reductase_FabG|WP_037000465.1	33.2	247	152	3	10	253	11	247	1.3e-23	114.4
input|c4|1682892-1683657|+|ctg1_1704|	NZ_JMEY01000005|c1|49061-49828|-|BH94_RS0103035|diacetyl_reductase|WP_032364497.1	32.7	254	152	6	10	251	5	251	1.3e-23	114.4
input|c4|1682892-1683657|+|ctg1_1704|	NZ_JNVC02000002|c3|12526-13296|-|GS18_RS06200|SDR_family_oxidoreductase|WP_029566355.1	32.4	259	150	6	7	251	5	252	1.3e-23	114.4
input|c4|1682892-1683657|+|ctg1_1704|	NZ_JOHQ01000037|c21|32181-32939|+|IF56_RS0127995|3-oxoacyl-ACP_reductase|WP_030408965.1	30.3	251	166	3	3	251	5	248	1.3e-23	114.4
input|c4|1682892-1683657|+|ctg1_1704|	NZ_JOIQ01000007|c6|11128-11868|+|IF70_RS14405|KR_domain-containing_protein|WP_037810659.1	32.2	255	153	7	2	251	3	242	1.3e-23	114.4
input|c4|1682892-1683657|+|ctg1_1704|	NZ_JPEG01000010|c11|254605-255321|+|HR51_RS29165|3-oxoacyl-ACP_reductase_FabG|WP_043187458.1	32.2	245	153	5	9	251	3	236	1.3e-23	114.4
input|c4|1682892-1683657|+|ctg1_1704|	NZ_JPMI01000142|c27|67293-68024|+|Q664_RS21290|3-oxoacyl-ACP_reductase_FabG|WP_043398546.1	33.1	245	150	3	10	251	7	240	1.3e-23	114.4
input|c4|1682892-1683657|+|ctg1_1704|	NZ_JQLZ01000008|c3|60933-61667|-|EW97_RS17980|dehydrogenase|WP_035048180.1	29.9	251	165	5	1	251	1	240	1.3e-23	114.4
input|c4|1682892-1683657|+|ctg1_1704|	NZ_JQMF01000020|c7|95163-95984|+|EW87_RS24480|NAD(P)-dependent_oxidoreductase|WP_037130113.1	32.8	253	155	5	3	246	7	253	1.3e-23	114.4
input|c4|1682892-1683657|+|ctg1_1704|	NZ_JTDK01000014|c1|170623-171378|-|LK09_RS14995|NAD(P)-dependent_oxidoreductase|WP_039401117.1	34.6	246	149	5	9	251	11	247	1.3e-23	114.4
input|c4|1682892-1683657|+|ctg1_1704|	NZ_JTHL01000001|c32|8941576-8942301|-|QR77_RS38240|KR_domain-containing_protein|WP_078877942.1	31.6	247	159	5	11	254	1	240	1.3e-23	114.4
input|c4|1682892-1683657|+|ctg1_1704|	NZ_JUGZ01000012|c7|72415-73227|+|EX18_RS12600|3-oxoacyl-ACP_reductase|WP_082004351.1	31.5	254	160	8	3	251	22	266	1.3e-23	114.4
input|c4|1682892-1683657|+|ctg1_1704|	NZ_JWMA01000178|c5|10809-11576|+|RM96_RS32100|2-hydroxycyclohexanecarboxyl-CoA_dehydrogenase|WP_039015785.1	31.5	257	163	5	1	251	1	250	1.3e-23	114.4
input|c4|1682892-1683657|+|ctg1_1704|	NZ_JYHV01000007|c6|80675-81403|-|UF78_RS02555|3-oxoacyl-ACP_reductase_FabG|WP_045160503.1	31.6	247	156	4	10	253	6	242	1.3e-23	114.4
input|c4|1682892-1683657|+|ctg1_1704|	NZ_JZEP01000007|c1|95702-96427|-|WH02_RS01620|3-oxoacyl-ACP_reductase_FabG|WP_038963439.1	31.0	245	155	3	10	251	6	239	1.3e-23	114.4
input|c4|1682892-1683657|+|ctg1_1704|	NZ_JZXC01000009|c11|2056-2856|-|VP02_RS11280|sugar_dehydrogenase|WP_046063429.1	31.8	261	161	4	4	254	5	258	1.3e-23	114.4
input|c4|1682892-1683657|+|ctg1_1704|	NZ_KB849143|c2|1092398-1093123|+|F997_RS06820|3-oxoacyl-ACP_reductase_FabG|WP_004641149.1	31.3	246	153	5	10	251	6	239	1.3e-23	114.4
input|c4|1682892-1683657|+|ctg1_1704|	NZ_KB893180|c4|55292-56155|+|B153_RS0111365|KR_domain-containing_protein|WP_020596830.1	31.0	255	167	5	2	254	38	285	1.3e-23	114.4
input|c4|1682892-1683657|+|ctg1_1704|	NZ_KB902579|c2|348801-349622|+|A3AY_RS0105260|NAD(P)-dependent_oxidoreductase|WP_018324642.1	32.4	253	156	5	3	246	7	253	1.3e-23	114.4
input|c4|1682892-1683657|+|ctg1_1704|	NZ_KB907307|c7|2569771-2570517|-|G361_RS0111840|SDR_family_oxidoreductase|WP_019927293.1	31.3	252	162	5	4	251	1	245	1.3e-23	114.4
input|c4|1682892-1683657|+|ctg1_1704|	NZ_KI440897|c3|288597-289358|+|L585_RS26740|2-deoxy-D-gluconate_3-dehydrogenase|WP_013024476.1	32.8	253	154	7	4	251	8	249	1.3e-23	114.4
input|c4|1682892-1683657|+|ctg1_1704|	NZ_LAZS01000005|c4|830903-831715|+|XB14_RS07875|SDR_family_NAD(P)-dependent_oxidoreductase|WP_077961074.1	33.6	253	153	5	3	246	4	250	1.3e-23	114.4
input|c4|1682892-1683657|+|ctg1_1704|	NZ_LCWP01000011|c6|190660-191391|+|AA094_RS12705|3-oxoacyl-ACP_reductase_FabG|WP_047249450.1	33.7	246	147	4	10	251	7	240	1.3e-23	114.4
input|c4|1682892-1683657|+|ctg1_1704|	NZ_LCWQ01000002|c4|352788-353519|+|AB659_RS03465|3-oxoacyl-ACP_reductase_FabG|WP_047257672.1	33.7	246	147	4	10	251	7	240	1.3e-23	114.4
input|c4|1682892-1683657|+|ctg1_1704|	NZ_LDJL01000004|c4|408910-409626|+|ABB29_RS04995|3-oxoacyl-ACP_reductase_FabG|WP_057657549.1	33.9	245	148	3	10	251	2	235	1.3e-23	114.4
input|c4|1682892-1683657|+|ctg1_1704|	NZ_LGDV01000085|c14|200634-201386|-|ADK64_RS09450|short-chain_dehydrogenase|WP_107092946.1	31.2	250	161	4	4	251	6	246	1.3e-23	114.4
input|c4|1682892-1683657|+|ctg1_1704|	NZ_LGTE01000009|c1|52526-53272|+|Tfer_RS07565|3-oxoacyl-ACP_reductase|WP_052217756.1	34.5	249	146	6	6	251	5	239	1.3e-23	114.4
input|c4|1682892-1683657|+|ctg1_1704|	NZ_LGUR01000072|c9|97055-97819|+|ADK36_RS09250|3-oxoacyl-ACP_reductase|WP_048586041.1	29.9	254	159	5	4	251	9	249	1.3e-23	114.4
input|c4|1682892-1683657|+|ctg1_1704|	NZ_LMIK01000005|c3|363719-364456|+|ASE10_RS09020|3-oxoacyl-ACP_reductase_FabG|WP_055907637.1	30.2	245	158	4	9	251	10	243	1.3e-23	114.4
input|c4|1682892-1683657|+|ctg1_1704|	NZ_LMXY01000006|c1|65096-65821|+|VV99743_RS04125|3-oxoacyl-ACP_reductase_FabG|WP_038963439.1	31.0	245	155	3	10	251	6	239	1.3e-23	114.4
input|c4|1682892-1683657|+|ctg1_1704|	NZ_LN831776|c5|2366409-2372453|+|PRIO_RS09630|non-ribosomal_peptide_synthetase|WP_039787453.1	31.2	250	147	5	4	250	1764	1991	1.3e-23	114.4
input|c4|1682892-1683657|+|ctg1_1704|	NZ_LNQW01000013|c1|66102-66827|+|ATB84_RS14480|3-oxoacyl-ACP_reductase_FabG|WP_039975601.1	32.1	246	151	5	10	251	6	239	1.3e-23	114.4
input|c4|1682892-1683657|+|ctg1_1704|	NZ_LPEC01000109|c11|144705-145421|-|WK68_RS24330|3-oxoacyl-ACP_reductase_FabG|WP_060155492.1	31.8	245	154	4	9	251	3	236	1.3e-23	114.4
input|c4|1682892-1683657|+|ctg1_1704|	NZ_LPEH01000022|c5|158152-158868|-|WK73_RS06215|3-oxoacyl-ACP_reductase_FabG|WP_060037070.1	31.8	245	154	4	9	251	3	236	1.3e-23	114.4
input|c4|1682892-1683657|+|ctg1_1704|	NZ_LPFO01000049|c11|169059-169775|-|WL02_RS13515|3-oxoacyl-ACP_reductase_FabG|WP_060118802.1	31.0	245	156	4	9	251	3	236	1.3e-23	114.4
input|c4|1682892-1683657|+|ctg1_1704|	NZ_LPIW01000037|c7|12814-13530|+|WL72_RS20350|3-oxoacyl-ACP_reductase_FabG|WP_060322749.1	31.0	245	156	4	9	251	3	236	1.3e-23	114.4
input|c4|1682892-1683657|+|ctg1_1704|	NZ_LPNB01000045|c6|12806-13522|+|WM32_RS14850|3-oxoacyl-ACP_reductase_FabG|WP_060332911.1	31.4	245	155	4	9	251	3	236	1.3e-23	114.4
input|c4|1682892-1683657|+|ctg1_1704|	NZ_LSNH01000002|c3|511977-512702|+|A9Z99_RS19015|3-oxoacyl-ACP_reductase_FabG|WP_064607841.1	31.4	245	154	3	10	251	6	239	1.3e-23	114.4
input|c4|1682892-1683657|+|ctg1_1704|	NZ_LVTO01000006|c1|187990-188724|+|A3781_RS05080|NAD(P)-dependent_oxidoreductase|WP_063440822.1	29.6	253	163	5	1	251	1	240	1.3e-23	114.4
input|c4|1682892-1683657|+|ctg1_1704|	NZ_LVXC01000006|c15|246710-247495|+|A3852_RS22115|NAD(P)-dependent_oxidoreductase|WP_063316408.1	33.2	256	150	9	4	251	12	254	1.3e-23	114.4
input|c4|1682892-1683657|+|ctg1_1704|	NZ_LYRP01000049|c4|79160-79921|-|A9B99_RS21580|2-deoxy-D-gluconate_3-dehydrogenase|WP_064601152.1	32.8	253	154	7	4	251	8	249	1.3e-23	114.4
input|c4|1682892-1683657|+|ctg1_1704|	NZ_MAQD01000005|c1|186579-187307|+|BBB48_RS03425|3-oxoacyl-ACP_reductase_FabG|WP_065285598.1	34.0	247	150	3	10	253	6	242	1.3e-23	114.4
input|c4|1682892-1683657|+|ctg1_1704|	NZ_MDFG01000048|c39|35771-36547|+|A6F03_RS37925|SDR_family_NAD(P)-dependent_oxidoreductase|WP_060954044.1	30.3	267	157	7	1	251	1	254	1.3e-23	114.4
input|c4|1682892-1683657|+|ctg1_1704|	NZ_MLAH01000058|c2|22266-22994|-|BKG93_RS09450|3-oxoacyl-ACP_reductase_FabG|WP_077476795.1	33.1	251	147	4	10	253	6	242	1.3e-23	114.4
input|c4|1682892-1683657|+|ctg1_1704|	NZ_MLHG01000020|c1|47884-48612|+|BKK47_RS03910|3-oxoacyl-ACP_reductase_FabG|WP_077493601.1	33.5	251	146	4	10	253	6	242	1.3e-23	114.4
input|c4|1682892-1683657|+|ctg1_1704|	NZ_MLHO01000044|c1|17384-18112|-|BKK55_RS08265|3-oxoacyl-ACP_reductase_FabG|WP_077551311.1	33.5	251	146	4	10	253	6	242	1.3e-23	114.4
input|c4|1682892-1683657|+|ctg1_1704|	NZ_MPJF02000015|c2|105079-105855|-|BMW24_RS18310|SDR_family_NAD(P)-dependent_oxidoreductase|WP_048891618.1	35.0	254	149	9	4	254	6	246	1.3e-23	114.4
input|c4|1682892-1683657|+|ctg1_1704|	NZ_MSCT01000012|c4|78210-78974|+|BTN82_RS15795|NAD(P)-dependent_oxidoreductase|WP_075120066.1	33.5	254	155	6	4	254	5	247	1.3e-23	114.4
input|c4|1682892-1683657|+|ctg1_1704|	NC_011071|c5|4404416-4405147|-|SMAL_RS19855|3-oxoacyl-ACP_reductase_FabG|WP_012512461.1	33.9	245	148	3	10	251	8	241	1.7e-23	114.0
input|c4|1682892-1683657|+|ctg1_1704|	NC_011312|c2|2240661-2241386|-|VSAL_RS10980|3-oxoacyl-ACP_reductase_FabG|WP_012550621.1	32.2	245	152	3	10	251	6	239	1.7e-23	114.0
input|c4|1682892-1683657|+|ctg1_1704|	NC_013729|c6|4396791-4397516|-|KFLA_RS20390|KR_domain-containing_protein|WP_012921703.1	31.7	243	156	2	9	251	4	236	1.7e-23	114.0
input|c4|1682892-1683657|+|ctg1_1704|	NC_014815|c16|6578187-6578945|-|ML5_RS29475|3-oxoacyl-ACP_reductase_FabG|WP_013477303.1	31.3	259	163	6	1	252	1	251	1.7e-23	114.0
input|c4|1682892-1683657|+|ctg1_1704|	NZ_AEVT01000018|c3|250838-251563|-|RH45_RS04585|3-oxoacyl-ACP_reductase_FabG|WP_008074335.1	30.6	245	156	3	10	251	6	239	1.7e-23	114.0
input|c4|1682892-1683657|+|ctg1_1704|	NZ_AFSX01000022|c2|69433-70158|+|VVE64MW_RS08185|3-oxoacyl-ACP_reductase_FabG|WP_038968894.1	30.6	245	156	3	10	251	6	239	1.7e-23	114.0
input|c4|1682892-1683657|+|ctg1_1704|	NZ_AJYJ02000084|c2|91354-92079|-|A1Q5_RS10630|3-oxoacyl-ACP_reductase_FabG|WP_012550621.1	32.2	245	152	3	10	251	6	239	1.7e-23	114.0
input|c4|1682892-1683657|+|ctg1_1704|	NZ_AMGF01000025|c5|262902-263627|+|ACINIS116_RS18965|3-oxoacyl-ACP_reductase_FabG|WP_000198398.1	30.2	245	157	4	10	251	6	239	1.7e-23	114.0
input|c4|1682892-1683657|+|ctg1_1704|	NZ_AOEX01000105|c21|47203-48009|-|G352_RS26865|NAD(P)-dependent_oxidoreductase|WP_003939498.1	33.7	252	154	6	4	251	19	261	1.7e-23	114.0
input|c4|1682892-1683657|+|ctg1_1704|	NZ_AOLU01000022|c4|21230-21955|-|B821_RS0110170|3-oxoacyl-ACP_reductase_FabG|WP_000198398.1	30.2	245	157	4	10	251	6	239	1.7e-23	114.0
input|c4|1682892-1683657|+|ctg1_1704|	NZ_ASAH01000005|c6|156491-157216|-|G135_RS0113405|3-oxoacyl-ACP_reductase_FabG|WP_012550621.1	32.2	245	152	3	10	251	6	239	1.7e-23	114.0
input|c4|1682892-1683657|+|ctg1_1704|	NZ_ATUR01000003|c1|221095-221835|-|G410_RS0104815|3-oxoacyl-ACP_reductase_FabG|WP_022672519.1	33.9	257	155	7	1	254	1	245	1.7e-23	114.0
input|c4|1682892-1683657|+|ctg1_1704|	NZ_AWHU01000001|c1|53048-53773|-|DX16_RS0100255|3-oxoacyl-ACP_reductase_FabG|WP_025569844.1	31.0	245	155	3	10	251	6	239	1.7e-23	114.0
input|c4|1682892-1683657|+|ctg1_1704|	NZ_AWOO02000012|c8|19184-19933|-|DZ96_RS0214620|NAD(P)-dependent_oxidoreductase|WP_021592608.1	32.7	251	152	5	4	251	9	245	1.7e-23	114.0
input|c4|1682892-1683657|+|ctg1_1704|	NZ_BBOK01000008|c12|272730-273497|-|APK71_RS21190|SDR_family_NAD(P)-dependent_oxidoreductase|WP_030401159.1	32.7	263	142	7	2	251	11	251	1.7e-23	114.0
input|c4|1682892-1683657|+|ctg1_1704|	NZ_BBPP01000030|c10|72802-73530|+|TR49_RS27005|3-oxoacyl-ACP_reductase_FabG|WP_042386396.1	30.4	247	158	4	9	251	3	239	1.7e-23	114.0
input|c4|1682892-1683657|+|ctg1_1704|	NZ_CAPS01000081|c6|75570-76358|+|RHODMAR_RS16340|NAD(P)-dependent_oxidoreductase|WP_008716486.1	34.3	251	149	7	4	251	18	255	1.7e-23	114.0
input|c4|1682892-1683657|+|ctg1_1704|	NZ_CBLV010000332|c10|25466-26224|-|BN844_RS23895|oxidoreductase|WP_041024260.1	34.1	252	155	4	4	251	5	249	1.7e-23	114.0
input|c4|1682892-1683657|+|ctg1_1704|	NZ_CCDJ010000003|c2|198798-199565|+|BN981_RS09990|2-deoxy-D-gluconate_3-dehydrogenase|WP_035504988.1	28.7	251	169	3	3	251	7	249	1.7e-23	114.0
input|c4|1682892-1683657|+|ctg1_1704|	NZ_CM001558|c4|2456903-2457667|+|PFLQ2_RS16615|NAD(P)-dependent_oxidoreductase|WP_003180749.1	31.8	255	153	6	2	251	10	248	1.7e-23	114.0
input|c4|1682892-1683657|+|ctg1_1704|	NZ_CM002285|c6|1177780-1178556|-|M878_RS55360|3-oxoacyl-ACP_reductase_FabG|WP_051430065.1	33.7	252	150	7	8	251	14	256	1.7e-23	114.0
input|c4|1682892-1683657|+|ctg1_1704|	NZ_CP007509|c3|3947079-3947807|+|UIB01_RS18315|3-oxoacyl-ACP_reductase_FabG|WP_038663588.1	32.0	247	155	3	10	253	6	242	1.7e-23	114.0
input|c4|1682892-1683657|+|ctg1_1704|	NZ_CP008896|c7|4430302-4431030|-|HZ99_RS19800|3-oxoacyl-ACP_reductase_FabG|WP_038445450.1	32.4	247	154	3	10	253	6	242	1.7e-23	114.0
input|c4|1682892-1683657|+|ctg1_1704|	NZ_CP009287|c5|2169537-2175599|+|PGRAT_RS08850|non-ribosomal_peptide_synthetase|WP_051424792.1	30.5	249	150	5	4	250	1770	1997	1.7e-23	114.0
input|c4|1682892-1683657|+|ctg1_1704|	NZ_CP011664|c11|2448954-2449682|-|M444_RS10335|3-oxoacyl-ACP_reductase|WP_078899671.1	32.8	253	153	4	1	251	1	238	1.7e-23	114.0
input|c4|1682892-1683657|+|ctg1_1704|	NZ_CP013292|c4|1384939-1385778|-|APU90_RS06350|dehydrogenase|WP_027692213.1	31.2	253	162	4	2	251	32	275	1.7e-23	114.0
input|c4|1682892-1683657|+|ctg1_1704|	NZ_CP014616|c3|2589696-2590469|-|AZE41_RS12325|oxidoreductase|WP_067209821.1	31.3	265	157	6	1	251	1	254	1.7e-23	114.0
input|c4|1682892-1683657|+|ctg1_1704|	NZ_CP016397|c2|420422-421162|+|clem_RS01775|3-oxoacyl-ACP_reductase|WP_094090043.1	32.3	251	159	6	4	251	1	243	1.7e-23	114.0
input|c4|1682892-1683657|+|ctg1_1704|	NZ_CP016442|c4|3211421-3212137|+|BBJ41_RS14980|3-oxoacyl-ACP_reductase_FabG|WP_069747043.1	33.9	245	149	6	9	251	3	236	1.7e-23	114.0
input|c4|1682892-1683657|+|ctg1_1704|	NZ_CP018664|c5|2111838-2112563|+|AUO97_RS10045|3-oxoacyl-ACP_reductase_FabG|WP_000198398.1	30.2	245	157	4	10	251	6	239	1.7e-23	114.0
input|c4|1682892-1683657|+|ctg1_1704|	NZ_CWHS01000002|c2|345680-346546|+|BN2069_RS03900|3-oxoacyl-ACP_reductase|WP_019659796.1	31.9	251	162	4	4	252	42	285	1.7e-23	114.0
input|c4|1682892-1683657|+|ctg1_1704|	NZ_FMCI01000271|c48|1351-2109|-|GA0115242_RS27600|KR_domain-containing_protein|WP_093833145.1	31.5	251	154	5	6	251	10	247	1.7e-23	114.0
input|c4|1682892-1683657|+|ctg1_1704|	NZ_FNTX01000001|c2|140661-141443|+|BLU77_RS00585|3-ketoacyl-ACP_reductase|WP_089771223.1	31.7	262	152	8	7	251	3	254	1.7e-23	114.0
input|c4|1682892-1683657|+|ctg1_1704|	NZ_FODD01000022|c7|113552-114304|+|BMW99_RS22380|3-oxoacyl-ACP_reductase|WP_069464548.1	30.9	256	162	5	1	251	1	246	1.7e-23	114.0
input|c4|1682892-1683657|+|ctg1_1704|	NZ_FOEF01000007|c21|66754-67575|+|BMY97_RS17805|3-oxoacyl-ACP_reductase|WP_091617986.1	29.7	249	164	4	5	251	19	258	1.7e-23	114.0
input|c4|1682892-1683657|+|ctg1_1704|	NZ_FOPO01000001|c3|283032-283760|+|BM132_RS01235|3-oxoacyl-ACP_reductase_FabG|WP_092452529.1	32.4	247	154	3	10	253	6	242	1.7e-23	114.0
input|c4|1682892-1683657|+|ctg1_1704|	NZ_FOQU01000004|c9|83791-84573|+|BM166_RS14405|KR_domain-containing_protein|WP_091012787.1	32.9	255	156	7	4	251	10	256	1.7e-23	114.0
input|c4|1682892-1683657|+|ctg1_1704|	NZ_FOVH01000002|c10|610237-610986|-|BM339_RS08580|NAD(P)-dependent_oxidoreductase|WP_021592608.1	32.7	251	152	5	4	251	9	245	1.7e-23	114.0
input|c4|1682892-1683657|+|ctg1_1704|	NZ_FOWE01000006|c6|319081-319833|-|BM165_RS14070|3-hydroxybutyrate_dehydrogenase|WP_075014141.1	33.5	260	142	7	4	251	6	246	1.7e-23	114.0
input|c4|1682892-1683657|+|ctg1_1704|	NZ_FRQO01000038|c18|144459-145220|-|BUI70_RS21830|SDR_family_NAD(P)-dependent_oxidoreductase|WP_073665058.1	31.9	257	161	6	1	254	1	246	1.7e-23	114.0
input|c4|1682892-1683657|+|ctg1_1704|	NZ_FRWM01000090|c10|97905-98666|-|BUS16_RS29080|SDR_family_NAD(P)-dependent_oxidoreductase|WP_073649064.1	31.9	257	161	6	1	254	1	246	1.7e-23	114.0
input|c4|1682892-1683657|+|ctg1_1704|	NZ_FSDA01000010|c18|68097-68861|+|BUU36_RS22845|3-oxoacyl-ACP_reductase_FabG|WP_074244657.1	30.4	260	156	5	3	251	5	250	1.7e-23	114.0
input|c4|1682892-1683657|+|ctg1_1704|	NZ_FTNW01000005|c1|489809-490537|-|BW984_RS15610|3-oxoacyl-ACP_reductase_FabG|WP_076582782.1	32.0	247	155	3	10	253	6	242	1.7e-23	114.0
input|c4|1682892-1683657|+|ctg1_1704|	NZ_JEWH01000026|c2|26476-27201|+|J512_RS16035|3-oxoacyl-ACP_reductase_FabG|WP_000198398.1	30.2	245	157	4	10	251	6	239	1.7e-23	114.0
input|c4|1682892-1683657|+|ctg1_1704|	NZ_JEXU01000021|c3|20848-21573|-|J573_RS13075|3-oxoacyl-ACP_reductase_FabG|WP_000198398.1	30.2	245	157	4	10	251	6	239	1.7e-23	114.0
input|c4|1682892-1683657|+|ctg1_1704|	NZ_JH650761|c1|168367-169095|-|UW3_RS0109910|3-oxoacyl-ACP_reductase_FabG|WP_010222244.1	31.6	247	156	3	10	253	6	242	1.7e-23	114.0
input|c4|1682892-1683657|+|ctg1_1704|	NZ_JMES01000010|c4|44786-45553|-|BI00_RS0105560|diacetyl_reductase|WP_032399613.1	32.7	254	152	6	10	251	5	251	1.7e-23	114.0
input|c4|1682892-1683657|+|ctg1_1704|	NZ_JMQK01000019|c4|76986-77912|+|EO99_RS0119755|3-oxoacyl-ACP_reductase|WP_081852141.1	33.5	251	153	5	4	252	67	305	1.7e-23	114.0
input|c4|1682892-1683657|+|ctg1_1704|	NZ_JNXR01000005|c8|238640-239398|+|IO33_RS0108830|KR_domain-containing_protein|WP_031162199.1	29.2	250	165	3	4	251	8	247	1.7e-23	114.0
input|c4|1682892-1683657|+|ctg1_1704|	NZ_JNXY01000015|c13|218098-218835|-|OP04_RS21625|3-oxoacyl-ACP_reductase|WP_033341559.1	32.5	255	156	5	1	252	1	242	1.7e-23	114.0
input|c4|1682892-1683657|+|ctg1_1704|	NZ_JOCF01000073|c33|58150-58896|-|IH61_RS0132255|3-oxoacyl-[acyl-carrier-protein]_reductase|WP_031076400.1	32.4	253	161	3	1	251	1	245	1.7e-23	114.0
input|c4|1682892-1683657|+|ctg1_1704|	NZ_JOFH01000016|c25|136680-137429|+|IG94_RS0119645|3-oxoacyl-ACP_reductase|WP_031038248.1	33.3	255	153	7	3	251	2	245	1.7e-23	114.0
input|c4|1682892-1683657|+|ctg1_1704|	NZ_JOHJ01000010|c8|114947-115714|+|IF65_RS0113230|SDR_family_NAD(P)-dependent_oxidoreductase|WP_030401159.1	32.7	263	142	7	2	251	11	251	1.7e-23	114.0
input|c4|1682892-1683657|+|ctg1_1704|	NZ_JOMG01000002|c3|1829349-1830077|+|N909_RS0111160|3-oxoacyl-ACP_reductase_FabG|WP_029915060.1	30.6	248	158	3	7	252	5	240	1.7e-23	114.0
input|c4|1682892-1683657|+|ctg1_1704|	NZ_JONH01000002|c1|231680-232405|+|BS19_RS03270|3-oxoacyl-ACP_reductase_FabG|WP_038173300.1	32.1	246	151	5	10	251	6	239	1.7e-23	114.0
input|c4|1682892-1683657|+|ctg1_1704|	NZ_JPJA01000085|c2|111676-112401|+|HW45_RS06565|3-oxoacyl-ACP_reductase_FabG|WP_038225688.1	31.0	245	155	3	10	251	6	239	1.7e-23	114.0
input|c4|1682892-1683657|+|ctg1_1704|	NZ_JRKJ01000009|c2|28431-29156|-|LF41_RS08600|3-oxoacyl-ACP_reductase_FabG|WP_036168616.1	30.9	246	155	5	9	251	6	239	1.7e-23	114.0
input|c4|1682892-1683657|+|ctg1_1704|	NZ_JTDI01000008|c8|77368-78132|+|LK12_RS22005|short-chain_dehydrogenase|WP_039289882.1	32.3	263	159	5	1	254	2	254	1.7e-23	114.0
input|c4|1682892-1683657|+|ctg1_1704|	NZ_JTOD01000020|c5|69494-70255|+|NT33_RS20925|3-ketoacyl-ACP_reductase|WP_073649064.1	31.9	257	161	6	1	254	1	246	1.7e-23	114.0
input|c4|1682892-1683657|+|ctg1_1704|	NZ_JUMH01000123|c2|96883-97614|+|ADM78_RS10355|3-oxoacyl-ACP_reductase_FabG|WP_012512461.1	33.9	245	148	3	10	251	8	241	1.7e-23	114.0
input|c4|1682892-1683657|+|ctg1_1704|	NZ_JXAK01000025|c2|86316-87089|+|SD70_RS15460|3-oxoacyl-ACP_reductase|WP_041048423.1	31.1	251	164	4	3	251	8	251	1.7e-23	114.0
input|c4|1682892-1683657|+|ctg1_1704|	NZ_JYHV01000013|c2|3343-4107|-|UF78_RS06155|NAD(P)-dependent_oxidoreductase|WP_045161183.1	31.8	255	153	6	2	251	10	248	1.7e-23	114.0
input|c4|1682892-1683657|+|ctg1_1704|	NZ_KB907307|c2|233191-233952|+|G361_RS0101055|3-oxoacyl-ACP_reductase|WP_019925184.1	32.0	253	157	8	3	251	8	249	1.7e-23	114.0
input|c4|1682892-1683657|+|ctg1_1704|	NZ_KB913032|c17|5445382-5446134|-|AMYAL_RS0125830|SDR_family_oxidoreductase|WP_020634162.1	31.0	255	158	4	4	251	5	248	1.7e-23	114.0
input|c4|1682892-1683657|+|ctg1_1704|	NZ_KE150475|c25|194659-195417|-|HMPREF1486_RS31460|3-oxoacyl-ACP_reductase|WP_016473250.1	30.3	251	166	3	3	251	5	248	1.7e-23	114.0
input|c4|1682892-1683657|+|ctg1_1704|	NZ_KI911557|c1|658010-658738|-|METH11B_RS0103270|3-oxoacyl-ACP_reductase_FabG|WP_026600769.1	34.9	255	136	6	10	253	7	242	1.7e-23	114.0
input|c4|1682892-1683657|+|ctg1_1704|	NZ_KV811329|c5|33881-34642|+|HMPREF2886_RS21860|SDR_family_NAD(P)-dependent_oxidoreductase|WP_073649064.1	31.9	257	161	6	1	254	1	246	1.7e-23	114.0
input|c4|1682892-1683657|+|ctg1_1704|	NZ_LBHT01000033|c2|59361-60089|-|AA303_RS06225|3-oxoacyl-ACP_reductase_FabG|WP_046809129.1	32.4	247	154	3	10	253	6	242	1.7e-23	114.0
input|c4|1682892-1683657|+|ctg1_1704|	NZ_LDUM01000017|c2|235467-236198|+|VK93_RS13005|3-oxoacyl-ACP_reductase_FabG|WP_048405251.1	32.7	245	151	3	10	251	7	240	1.7e-23	114.0
input|c4|1682892-1683657|+|ctg1_1704|	NZ_LDVR01000032|c2|17248-17979|+|ABW43_RS09770|3-oxoacyl-ACP_reductase_FabG|WP_053518094.1	33.5	245	149	3	10	251	8	241	1.7e-23	114.0
input|c4|1682892-1683657|+|ctg1_1704|	NZ_LEKR01000062|c3|697-1428|-|AB839_RS19660|3-oxoacyl-ACP_reductase_FabG|WP_061480630.1	33.5	245	149	3	10	251	8	241	1.7e-23	114.0
input|c4|1682892-1683657|+|ctg1_1704|	NZ_LFNF01000001|c1|53604-54335|-|ACM40_RS00235|3-oxoacyl-ACP_reductase_FabG|WP_048500878.1	31.9	251	153	7	7	251	2	240	1.7e-23	114.0
input|c4|1682892-1683657|+|ctg1_1704|	NZ_LGEF01000126|c17|8540-9307|-|ADL07_RS19620|SDR_family_NAD(P)-dependent_oxidoreductase|WP_030401159.1	32.7	263	142	7	2	251	11	251	1.7e-23	114.0
input|c4|1682892-1683657|+|ctg1_1704|	NZ_LGEH01000145|c14|8448-9215|-|ADL09_RS16075|SDR_family_NAD(P)-dependent_oxidoreductase|WP_030401159.1	32.7	263	142	7	2	251	11	251	1.7e-23	114.0
input|c4|1682892-1683657|+|ctg1_1704|	NZ_LHVI01000016|c3|167037-167801|+|AD663_RS11025|NAD(P)-dependent_oxidoreductase|WP_003180749.1	31.8	255	153	6	2	251	10	248	1.7e-23	114.0
input|c4|1682892-1683657|+|ctg1_1704|	NZ_LIRB01000113|c4|9994-16038|+|AMQ84_RS07455|non-ribosomal_peptide_synthetase|WP_060859950.1	31.2	250	147	5	4	250	1764	1991	1.7e-23	114.0
input|c4|1682892-1683657|+|ctg1_1704|	NZ_LJWU01000002|c5|202804-203532|-|ADY54_RS01165|3-oxoacyl-ACP_reductase_FabG|WP_055128673.1	32.8	247	153	3	10	253	6	242	1.7e-23	114.0
input|c4|1682892-1683657|+|ctg1_1704|	NZ_LMJV01000001|c4|2098737-2099522|+|ASE42_RS10325|2,3-dihydro-2,3-dihydroxybenzoate_dehydrogenase|WP_056766737.1	29.5	264	167	7	2	254	4	259	1.7e-23	114.0
input|c4|1682892-1683657|+|ctg1_1704|	NZ_LMPP01000006|c3|110118-110957|+|ASG06_RS17095|NAD(P)-dependent_oxidoreductase|WP_056044826.1	29.8	252	165	4	3	251	33	275	1.7e-23	114.0
input|c4|1682892-1683657|+|ctg1_1704|	NZ_LN651368|c2|410033-410758|+|BN995_RS09165|3-oxoacyl-ACP_reductase_FabG|WP_040242759.1	32.0	247	154	4	10	253	6	241	1.7e-23	114.0
input|c4|1682892-1683657|+|ctg1_1704|	NZ_LN868200|c5|3244857-3245582|-|ABR2090_RS15620|3-oxoacyl-ACP_reductase_FabG|WP_000198398.1	30.2	245	157	4	10	251	6	239	1.7e-23	114.0
input|c4|1682892-1683657|+|ctg1_1704|	NZ_LN885086|c1|173395-174129|+|NITINOP_RS00870|3-oxoacyl-ACP_reductase|WP_062481969.1	31.3	249	152	5	8	250	5	240	1.7e-23	114.0
input|c4|1682892-1683657|+|ctg1_1704|	NZ_LNZB01000015|c1|294460-295203|+|Lwal_RS04550|beta-ketoacyl-ACP_reductase|WP_058479727.1	33.7	249	153	5	7	251	4	244	1.7e-23	114.0
input|c4|1682892-1683657|+|ctg1_1704|	NZ_LPAD01000044|c6|12787-13503|+|WJ68_RS11535|3-oxoacyl-ACP_reductase_FabG|WP_059821218.1	31.4	245	155	4	9	251	3	236	1.7e-23	114.0
input|c4|1682892-1683657|+|ctg1_1704|	NZ_LPAS01000011|c5|5036-5752|-|WJ80_RS02850|3-oxoacyl-ACP_reductase_FabG|WP_059821218.1	31.4	245	155	4	9	251	3	236	1.7e-23	114.0
input|c4|1682892-1683657|+|ctg1_1704|	NZ_LPAV01000028|c7|12894-13610|+|WJ83_RS06790|3-oxoacyl-ACP_reductase_FabG|WP_059845149.1	31.4	245	155	4	9	251	3	236	1.7e-23	114.0
input|c4|1682892-1683657|+|ctg1_1704|	NZ_LPBJ01000123|c19|64907-65623|-|WJ96_RS34555|3-oxoacyl-ACP_reductase_FabG|WP_059958294.1	31.0	245	156	4	9	251	3	236	1.7e-23	114.0
input|c4|1682892-1683657|+|ctg1_1704|	NZ_LPED01000005|c1|5126-5842|-|WK69_RS00725|3-oxoacyl-ACP_reductase_FabG|WP_059821218.1	31.4	245	155	4	9	251	3	236	1.7e-23	114.0
input|c4|1682892-1683657|+|ctg1_1704|	NZ_LPEJ01000085|c14|23641-24357|-|WK75_RS27915|3-oxoacyl-ACP_reductase_FabG|WP_059821218.1	31.4	245	155	4	9	251	3	236	1.7e-23	114.0
input|c4|1682892-1683657|+|ctg1_1704|	NZ_LPFB01000041|c9|98332-99048|-|WK92_RS15100|3-oxoacyl-ACP_reductase_FabG|WP_059821218.1	31.4	245	155	4	9	251	3	236	1.7e-23	114.0
input|c4|1682892-1683657|+|ctg1_1704|	NZ_LPHE01000138|c15|12757-13473|+|WL30_RS30165|3-oxoacyl-ACP_reductase_FabG|WP_059821218.1	31.4	245	155	4	9	251	3	236	1.7e-23	114.0
input|c4|1682892-1683657|+|ctg1_1704|	NZ_LSAL01000015|c6|266102-266827|+|AXH21_RS17130|3-oxoacyl-ACP_reductase_FabG|WP_081320319.1	30.6	245	156	4	10	251	6	239	1.7e-23	114.0
input|c4|1682892-1683657|+|ctg1_1704|	NZ_LT607753|c17|6721184-6722002|-|GA0070614_RS29840|KR_domain-containing_protein|WP_088979068.1	31.6	253	157	4	5	251	10	252	1.7e-23	114.0
input|c4|1682892-1683657|+|ctg1_1704|	NZ_LT906442|c1|298248-298991|+|CKW04_RS01395|3-oxoacyl-ACP_reductase|WP_058479727.1	33.7	249	153	5	7	251	4	244	1.7e-23	114.0
input|c4|1682892-1683657|+|ctg1_1704|	NZ_LTYK01000003|c1|60535-61260|+|A0H77_RS02180|3-oxoacyl-ACP_reductase_FabG|WP_064376299.1	31.0	245	155	3	10	251	6	239	1.7e-23	114.0
input|c4|1682892-1683657|+|ctg1_1704|	NZ_LWDZ01000004|c2|258733-259461|-|SA190iCDA_RS10055|3-oxoacyl-ACP_reductase_FabG|WP_070885992.1	33.6	247	151	3	10	253	6	242	1.7e-23	114.0
input|c4|1682892-1683657|+|ctg1_1704|	NZ_LYKQ01000111|c6|173393-174118|+|A7M79_RS19415|3-oxoacyl-ACP_reductase_FabG|WP_000198398.1	30.2	245	157	4	10	251	6	239	1.7e-23	114.0
input|c4|1682892-1683657|+|ctg1_1704|	NZ_LZPD01000001|c1|485282-486013|+|A9K76_RS02185|3-oxoacyl-ACP_reductase_FabG|WP_053518094.1	33.5	245	149	3	10	251	8	241	1.7e-23	114.0
input|c4|1682892-1683657|+|ctg1_1704|	NZ_LZWL01000023|c4|207263-207988|+|A9894_RS08280|3-oxoacyl-ACP_reductase_FabG|WP_000198398.1	30.2	245	157	4	10	251	6	239	1.7e-23	114.0
input|c4|1682892-1683657|+|ctg1_1704|	NZ_MABX01000006|c5|265655-266380|+|BEH68_RS03775|3-oxoacyl-ACP_reductase_FabG|WP_000198398.1	30.2	245	157	4	10	251	6	239	1.7e-23	114.0
input|c4|1682892-1683657|+|ctg1_1704|	NZ_MAES01000001|c1|317306-318076|-|B4392_RS01540|3-oxoacyl-ACP_reductase_FabG|WP_078353227.1	30.5	266	148	5	3	251	7	252	1.7e-23	114.0
input|c4|1682892-1683657|+|ctg1_1704|	NZ_MAJU01000008|c4|907789-908514|-|A6E04_RS08255|3-oxoacyl-ACP_reductase_FabG|WP_012550621.1	32.2	245	152	3	10	251	6	239	1.7e-23	114.0
input|c4|1682892-1683657|+|ctg1_1704|	NZ_MBSU01000009|c2|105755-106567|+|BC364_RS06285|SDR_family_NAD(P)-dependent_oxidoreductase|WP_065774892.1	33.2	253	154	5	3	246	4	250	1.7e-23	114.0
input|c4|1682892-1683657|+|ctg1_1704|	NZ_MIRR01000019|c1|61729-62454|+|BBM09_RS03700|3-oxoacyl-ACP_reductase_FabG|WP_069534002.1	31.0	245	155	3	10	251	6	239	1.7e-23	114.0
input|c4|1682892-1683657|+|ctg1_1704|	NZ_MKMC01000023|c11|90415-91140|+|BJL95_RS11035|3-oxoacyl-ACP_reductase_FabG|WP_071157944.1	34.4	247	148	3	10	253	6	241	1.7e-23	114.0
input|c4|1682892-1683657|+|ctg1_1704|	NZ_MLHH01000009|c2|19588-20316|+|BKK48_RS04170|3-oxoacyl-ACP_reductase_FabG|WP_077426912.1	33.1	251	147	4	10	253	6	242	1.7e-23	114.0
input|c4|1682892-1683657|+|ctg1_1704|	NC_009665|c1|366544-367269|-|SHEW185_RS01695|3-oxoacyl-ACP_reductase_FabG|WP_011982184.1	32.2	245	152	3	10	251	6	239	2.2e-23	113.6
input|c4|1682892-1683657|+|ctg1_1704|	NC_011753|c1|795486-796211|-|VS_RS03555|3-oxoacyl-ACP_reductase_FabG|WP_012603405.1	31.0	245	155	3	10	251	6	239	2.2e-23	113.6
input|c4|1682892-1683657|+|ctg1_1704|	NC_014973|c5|4784257-4784985|-|GM18_RS20360|3-oxoacyl-ACP_reductase_FabG|WP_015722305.1	32.7	248	153	4	7	252	5	240	2.2e-23	113.6
input|c4|1682892-1683657|+|ctg1_1704|	NC_015703|c5|5321890-5322654|+|RUNSL_RS22610|3-oxoacyl-ACP_reductase|WP_013930225.1	29.3	249	168	3	4	251	7	248	2.2e-23	113.6
input|c4|1682892-1683657|+|ctg1_1704|	NC_017579|c1|473896-474621|-|SBAL117_RS02145|3-oxoacyl-ACP_reductase_FabG|WP_011845569.1	32.2	245	152	3	10	251	6	239	2.2e-23	113.6
input|c4|1682892-1683657|+|ctg1_1704|	NC_018027|c10|4561540-4562313|+|MYCCH_RS21285|NAD(P)-dependent_oxidoreductase|WP_014817526.1	32.2	245	157	4	7	251	2	237	2.2e-23	113.6
input|c4|1682892-1683657|+|ctg1_1704|	NC_019936|c4|3867022-3867750|+|PSEST_RS18000|3-oxoacyl-ACP_reductase_FabG|WP_015278368.1	32.0	247	155	3	10	253	6	242	2.2e-23	113.6
input|c4|1682892-1683657|+|ctg1_1704|	NC_021847|c2|1313344-1314069|-|HK86_RS06230|3-oxoacyl-ACP_reductase_FabG|WP_020840263.1	31.0	245	155	3	10	251	6	239	2.2e-23	113.6
input|c4|1682892-1683657|+|ctg1_1704|	NZ_ABCH01000017|c2|81165-81890|+|VSAK1_RS12530|3-oxoacyl-ACP_reductase_FabG|WP_006071869.1	30.6	245	156	3	10	251	6	239	2.2e-23	113.6
input|c4|1682892-1683657|+|ctg1_1704|	NZ_ADVE02000001|c7|1429868-1430605|-|METTRDRAFT_RS0207020|3-oxoacyl-[acyl-carrier-protein]_reductase|WP_003608266.1	33.9	257	154	6	1	254	1	244	2.2e-23	113.6
input|c4|1682892-1683657|+|ctg1_1704|	NZ_AHJB01000316|c24|24813-31622|-|BP1258A_RS24910|KR_domain-containing_protein|WP_038716112.1	27.3	253	176	2	4	254	6	252	2.2e-23	113.6
input|c4|1682892-1683657|+|ctg1_1704|	NZ_AJZP01000168|c2|33188-33913|-|A164_RS0111675|3-oxoacyl-ACP_reductase_FabG|WP_017106322.1	31.0	245	155	3	10	251	6	239	2.2e-23	113.6
input|c4|1682892-1683657|+|ctg1_1704|	NZ_AOJB01000032|c3|322962-323687|-|H058_RS14640|3-oxoacyl-ACP_reductase_FabG|WP_074191021.1	30.6	245	156	3	10	251	6	239	2.2e-23	113.6
input|c4|1682892-1683657|+|ctg1_1704|	NZ_ARZH01000188|c14|13438-20406|-|AHE75_RS14210|beta-ketoacyl_synthase|WP_058034810.1	27.3	253	176	2	4	254	6	252	2.2e-23	113.6
input|c4|1682892-1683657|+|ctg1_1704|	NZ_ARZN01000038|c7|47700-54563|+|AHE82_RS07400|short-chain_dehydrogenase/reductase|WP_023358793.1	27.3	253	176	2	4	254	6	252	2.2e-23	113.6
input|c4|1682892-1683657|+|ctg1_1704|	NZ_AXDS01000006|c6|362421-369194|-|T210_RS04525|KR_domain-containing_protein|WP_043289375.1	27.3	253	176	2	4	254	6	252	2.2e-23	113.6
input|c4|1682892-1683657|+|ctg1_1704|	NZ_AZNZ01000004|c1|183386-184123|-|PSEJ31_RS0108230|3-oxoacyl-ACP_reductase_FabG|WP_037034820.1	30.2	245	158	4	9	251	10	243	2.2e-23	113.6
input|c4|1682892-1683657|+|ctg1_1704|	NZ_AZWP01000022|c8|21371-22129|-|B117_RS0116325|3-oxoacyl-ACP_reductase_FabG|WP_028188561.1	32.5	252	149	7	5	251	13	248	2.2e-23	113.6
input|c4|1682892-1683657|+|ctg1_1704|	NZ_BAUA01000149|c17|29407-30156|+|NBRGI_RS28340|3-oxoacyl-ACP_reductase|WP_029900260.1	31.0	248	161	4	4	251	8	245	2.2e-23	113.6
input|c4|1682892-1683657|+|ctg1_1704|	NZ_BAUJ01000005|c3|98733-99458|+|VHA01S_RS03000|3-oxoacyl-ACP_reductase_FabG|WP_023402870.1	30.2	245	157	3	10	251	6	239	2.2e-23	113.6
input|c4|1682892-1683657|+|ctg1_1704|	NZ_BAYD01000103|c5|13998-14753|+|BO1_RS38800|3-oxoacyl-ACP_reductase_FabG|WP_028222177.1	30.2	252	163	5	3	251	6	247	2.2e-23	113.6
input|c4|1682892-1683657|+|ctg1_1704|	NZ_BBLD01000064|c1|1416-2141|-|TY61_RS22380|3-oxoacyl-ACP_reductase_FabG|WP_045403650.1	32.1	246	151	5	10	251	6	239	2.2e-23	113.6
input|c4|1682892-1683657|+|ctg1_1704|	NZ_BBLF01000007|c5|54227-54952|-|TY84_RS01710|3-oxoacyl-ACP_reductase_FabG|WP_045403650.1	32.1	246	151	5	10	251	6	239	2.2e-23	113.6
input|c4|1682892-1683657|+|ctg1_1704|	NZ_BCAN01000080|c34|35747-36523|-|AXW65_RS28200|SDR_family_NAD(P)-dependent_oxidoreductase|WP_062012341.1	30.3	267	157	7	1	251	1	254	2.2e-23	113.6
input|c4|1682892-1683657|+|ctg1_1704|	NZ_BCQU01000062|c16|30856-31650|-|AR3_RS19265|hypothetical_protein|WP_067915623.1	31.0	258	163	7	4	254	14	263	2.2e-23	113.6
input|c4|1682892-1683657|+|ctg1_1704|	NZ_BCWO01000024|c7|158899-159666|-|COX01S_RS21625|2-hydroxycyclohexanecarboxyl-CoA_dehydrogenase|WP_063240675.1	31.5	257	163	5	1	251	1	250	2.2e-23	113.6
input|c4|1682892-1683657|+|ctg1_1704|	NZ_BDGW01000012|c13|61237-62109|-|BJI52_RS08400|beta-ketoacyl-ACP_reductase|WP_107409969.1	33.3	255	154	7	4	251	17	262	2.2e-23	113.6
input|c4|1682892-1683657|+|ctg1_1704|	NZ_CM001982|c8|4750860-4751591|-|DDA3537_RS20710|3-oxoacyl-ACP_reductase_FabG|WP_038902478.1	33.3	246	150	4	10	251	6	241	2.2e-23	113.6
input|c4|1682892-1683657|+|ctg1_1704|	NZ_CM002285|c32|7725901-7726662|-|M878_RS83050|3-oxoacyl-ACP_reductase|WP_023551890.1	29.0	255	160	5	4	251	8	248	2.2e-23	113.6
input|c4|1682892-1683657|+|ctg1_1704|	NZ_CM003195|c14|1261098-1267877|+|BBMA_RS23385|beta_keto-acyl_synthase|WP_064459425.1	27.3	253	176	2	4	254	6	252	2.2e-23	113.6
input|c4|1682892-1683657|+|ctg1_1704|	NZ_CM003197|c16|2315939-2322787|-|BBL_RS27105|beta-ketoacyl_synthase|WP_038728146.1	27.3	253	176	2	4	254	6	252	2.2e-23	113.6
input|c4|1682892-1683657|+|ctg1_1704|	NZ_CM009575|c3|1930250-1930966|-|C3743_RS09345|3-oxoacyl-ACP_reductase_FabG|WP_089461638.1	32.2	245	153	5	9	251	3	236	2.2e-23	113.6
input|c4|1682892-1683657|+|ctg1_1704|	NZ_CM009578|c6|3539029-3539790|+|CVO77_RS16805|3-oxoacyl-ACP_reductase|WP_106000035.1	31.7	252	158	3	3	251	9	249	2.2e-23	113.6
input|c4|1682892-1683657|+|ctg1_1704|	NZ_CP004002|c8|73183-80073|-|BBJ_RS18220|KR_domain-containing_protein|WP_041220631.1	27.3	253	176	2	4	254	6	252	2.2e-23	113.6
input|c4|1682892-1683657|+|ctg1_1704|	NZ_CP004043|c20|2955383-2962198|-|BBN_RS30010|beta-ketoacyl_synthase|WP_041199146.1	27.3	253	176	2	4	254	6	252	2.2e-23	113.6
input|c4|1682892-1683657|+|ctg1_1704|	NZ_CP004369|c12|1785032-1791892|-|BBX_RS25590|short-chain_dehydrogenase/reductase|WP_020850012.1	27.3	253	176	2	4	254	6	252	2.2e-23	113.6
input|c4|1682892-1683657|+|ctg1_1704|	NZ_CP004378|c11|302236-309144|+|BBU_RS18910|beta-ketoacyl_synthase|WP_041222067.1	27.3	253	176	2	4	254	6	252	2.2e-23	113.6
input|c4|1682892-1683657|+|ctg1_1704|	NZ_CP008763|c22|2582350-2589216|+|DP55_RS10450|beta-ketoacyl_synthase|WP_021251962.1	27.3	253	176	2	4	254	6	252	2.2e-23	113.6
input|c4|1682892-1683657|+|ctg1_1704|	NZ_CP008778|c12|513248-520018|+|DP50_RS20110|beta-ketoacyl_synthase|WP_038731527.1	27.3	253	176	2	4	254	6	252	2.2e-23	113.6
input|c4|1682892-1683657|+|ctg1_1704|	NZ_CP009127|c10|474544-481404|-|DU27_RS01985|beta-ketoacyl_synthase|WP_038802359.1	27.3	253	176	2	4	254	6	252	2.2e-23	113.6
input|c4|1682892-1683657|+|ctg1_1704|	NZ_CP009152|c7|47037-53955|-|X978_RS31680|beta_keto-acyl_synthase|X978_RS31680	27.3	253	176	2	4	254	6	252	2.2e-23	113.6
input|c4|1682892-1683657|+|ctg1_1704|	NZ_CP009156|c17|1238636-1245418|+|X994_RS06685|beta-ketoacyl_synthase|WP_043298880.1	27.3	253	176	2	4	254	6	252	2.2e-23	113.6
input|c4|1682892-1683657|+|ctg1_1704|	NZ_CP009160|c12|687571-694395|+|X988_RS02795|beta-ketoacyl_synthase|WP_043297306.1	27.3	253	176	2	4	254	6	252	2.2e-23	113.6
input|c4|1682892-1683657|+|ctg1_1704|	NZ_CP009163|c17|1527160-1534032|+|X993_RS24045|KR_domain-containing_protein|WP_044490943.1	27.3	253	176	2	4	254	6	252	2.2e-23	113.6
input|c4|1682892-1683657|+|ctg1_1704|	NZ_CP009234|c9|153576-160460|-|Y028_RS00655|beta-ketoacyl_synthase|WP_038801034.1	27.3	253	176	2	4	254	6	252	2.2e-23	113.6
input|c4|1682892-1683657|+|ctg1_1704|	NZ_CP009272|c15|1808681-1815508|-|Y603_RS25160|beta-ketoacyl_synthase|WP_043275910.1	27.3	253	176	2	4	254	6	252	2.2e-23	113.6
input|c4|1682892-1683657|+|ctg1_1704|	NZ_CP009473|c10|1123485-1130345|-|BG19_RS04675|beta-ketoacyl_synthase|WP_045603827.1	27.3	253	176	2	4	254	6	252	2.2e-23	113.6
input|c4|1682892-1683657|+|ctg1_1704|	NZ_CP009477|c9|170832-177740|-|BG16_RS00730|beta-ketoacyl_synthase|WP_045587147.1	27.3	253	176	2	4	254	6	252	2.2e-23	113.6
input|c4|1682892-1683657|+|ctg1_1704|	NZ_CP009484|c8|104466-111389|-|BG17_RS00425|beta-ketoacyl_synthase|WP_045590458.1	27.3	253	176	2	4	254	6	252	2.2e-23	113.6
input|c4|1682892-1683657|+|ctg1_1704|	NZ_CP009546|c11|1274404-1281222|-|BH02_RS22990|beta-ketoacyl_synthase|WP_041279081.1	27.3	253	176	2	4	254	6	252	2.2e-23	113.6
input|c4|1682892-1683657|+|ctg1_1704|	NZ_CP009550|c21|3153839-3160690|-|BG24_RS12910|beta-ketoacyl_synthase|WP_038762024.1	27.3	253	176	2	4	254	6	252	2.2e-23	113.6
input|c4|1682892-1683657|+|ctg1_1704|	NZ_CP009586|c20|1810265-1817011|+|DP45_RS25015|beta-ketoacyl_synthase|WP_038764111.1	27.3	253	176	2	4	254	6	252	2.2e-23	113.6
input|c4|1682892-1683657|+|ctg1_1704|	NZ_CP010975|c3|2440290-2441015|+|TQ33_RS11280|3-oxoacyl-ACP_reductase_FabG|WP_046562129.1	32.7	245	151	5	10	251	6	239	2.2e-23	113.6
input|c4|1682892-1683657|+|ctg1_1704|	NZ_CP012042|c12|1678642-1685418|-|TR70_RS25150|beta_keto-acyl_synthase|WP_060547584.1	27.3	253	176	2	4	254	6	252	2.2e-23	113.6
input|c4|1682892-1683657|+|ctg1_1704|	NZ_CP012518|c21|3187396-3194250|-|AM257_RS31075|beta-ketoacyl_synthase|WP_053566327.1	27.3	253	176	2	4	254	6	252	2.2e-23	113.6
input|c4|1682892-1683657|+|ctg1_1704|	NZ_CP013124|c3|4455188-4455931|+|DW68_RS20675|3-oxoacyl-ACP_reductase_FabG|WP_017363375.1	32.4	247	154	3	10	253	11	247	2.2e-23	113.6
input|c4|1682892-1683657|+|ctg1_1704|	NZ_CP013293|c4|2272727-2273491|-|ATE47_RS10485|3-oxoacyl-ACP_reductase|WP_062161925.1	30.9	259	160	6	1	251	1	248	2.2e-23	113.6
input|c4|1682892-1683657|+|ctg1_1704|	NZ_CP013418|c19|2130188-2136940|-|WS78_RS30495|KR_domain-containing_protein|WP_059579776.1	27.7	253	175	2	4	254	6	252	2.2e-23	113.6
input|c4|1682892-1683657|+|ctg1_1704|	NZ_CP013425|c8|27830-34531|+|WS86_RS20315|KR_domain-containing_protein|WP_059642844.1	27.7	253	175	2	4	254	6	252	2.2e-23	113.6
input|c4|1682892-1683657|+|ctg1_1704|	NZ_CP013458|c20|2797167-2803895|-|WT60_RS33150|KR_domain-containing_protein|WP_060356901.1	27.7	253	175	2	4	254	6	252	2.2e-23	113.6
input|c4|1682892-1683657|+|ctg1_1704|	NZ_CP014476|c7|4776223-4776951|+|JT25_RS21885|3-oxoacyl-ACP_reductase_FabG|WP_036279640.1	33.6	247	150	5	10	253	7	242	2.2e-23	113.6
input|c4|1682892-1683657|+|ctg1_1704|	NZ_CP014845|c5|866216-866983|+|A2G96_RS25135|2-hydroxycyclohexanecarboxyl-CoA_dehydrogenase|WP_062802912.1	31.9	257	162	5	1	251	1	250	2.2e-23	113.6
input|c4|1682892-1683657|+|ctg1_1704|	NZ_CP015220|c2|905516-906283|-|A3Q41_RS04430|diacetyl_reductase|WP_027494400.1	32.7	254	152	7	10	251	5	251	2.2e-23	113.6
input|c4|1682892-1683657|+|ctg1_1704|	NZ_CP017839|c25|6563497-6569466|-|NS506_RS30450|KR_domain-containing_protein|WP_071344408.1	29.8	252	168	3	3	251	4	249	2.2e-23	113.6
input|c4|1682892-1683657|+|ctg1_1704|	NZ_CP018308|c2|3544925-3545650|+|BSZ05_RS16585|3-oxoacyl-ACP_reductase_FabG|WP_006071869.1	30.6	245	156	3	10	251	6	239	2.2e-23	113.6
input|c4|1682892-1683657|+|ctg1_1704|	NZ_CP018382|c2|837648-844502|-|BOC43_RS04565|KR_domain-containing_protein|WP_085547090.1	27.3	253	176	2	4	254	6	252	2.2e-23	113.6
input|c4|1682892-1683657|+|ctg1_1704|	NZ_CP020737|c7|3225404-3226120|-|B7P44_RS15145|3-oxoacyl-ACP_reductase_FabG|WP_084905473.1	31.4	245	155	4	9	251	3	236	2.2e-23	113.6
input|c4|1682892-1683657|+|ctg1_1704|	NZ_CP023737|c8|3734692-3735429|+|CQW49_RS17735|3-oxoacyl-[acyl-carrier-protein]_reductase|WP_003608266.1	33.9	257	154	6	1	254	1	244	2.2e-23	113.6
input|c4|1682892-1683657|+|ctg1_1704|	NZ_CP025265|c21|3004780-3011751|-|CXQ84_RS36365|KR_domain-containing_protein|WP_004557984.1	27.3	253	176	2	4	254	6	252	2.2e-23	113.6
input|c4|1682892-1683657|+|ctg1_1704|	NZ_CP025794|c2|1260199-1260924|+|C1S74_RS06350|3-oxoacyl-ACP_reductase_FabG|WP_045403650.1	32.1	246	151	5	10	251	6	239	2.2e-23	113.6
input|c4|1682892-1683657|+|ctg1_1704|	NZ_CP025959|c9|3248703-3249488|-|C1M55_RS15280|SDR_family_NAD(P)-dependent_oxidoreductase|WP_076948449.1	33.2	256	150	9	4	251	12	254	2.2e-23	113.6
input|c4|1682892-1683657|+|ctg1_1704|	NZ_CSLP01000004|c5|227698-234600|-|AKT31_RS07385|beta-ketoacyl_synthase|WP_050868218.1	27.3	253	176	2	4	254	6	252	2.2e-23	113.6
input|c4|1682892-1683657|+|ctg1_1704|	NZ_CWJC01000002|c4|122704-129534|+|AFJ43_RS04770|beta-ketoacyl_synthase|WP_050456505.1	27.3	253	176	2	4	254	6	252	2.2e-23	113.6
input|c4|1682892-1683657|+|ctg1_1704|	NZ_FMUL01000001|c9|758634-759398|+|BLP99_RS03330|NAD(P)-dependent_oxidoreductase|WP_072394685.1	32.2	261	144	5	2	251	10	248	2.2e-23	113.6
input|c4|1682892-1683657|+|ctg1_1704|	NZ_FMXH01000015|c11|10784-11584|-|BLT00_RS24590|KR_domain-containing_protein|WP_092150343.1	31.4	261	162	4	4	254	5	258	2.2e-23	113.6
input|c4|1682892-1683657|+|ctg1_1704|	NZ_FMZZ01000001|c23|277532-278293|+|BLS56_RS01310|SDR_family_NAD(P)-dependent_oxidoreductase|WP_091447275.1	36.0	250	147	9	6	251	5	245	2.2e-23	113.6
input|c4|1682892-1683657|+|ctg1_1704|	NZ_FNCV01000002|c3|164919-165704|+|BLR95_RS03755|3-hydroxybutyrate_dehydrogenase|WP_092615650.1	35.6	261	149	5	4	251	3	257	2.2e-23	113.6
input|c4|1682892-1683657|+|ctg1_1704|	NZ_FNHV01000024|c3|79956-80732|-|BLU79_RS40500|KR_domain-containing_protein|WP_093911047.1	29.8	255	162	5	4	251	9	253	2.2e-23	113.6
input|c4|1682892-1683657|+|ctg1_1704|	NZ_FNNU01000002|c2|292011-292739|-|BLV15_RS06560|3-oxoacyl-ACP_reductase_FabG|WP_090225691.1	32.0	247	155	4	10	253	6	242	2.2e-23	113.6
input|c4|1682892-1683657|+|ctg1_1704|	NZ_FODL01000002|c6|316563-317291|-|BMY45_RS05760|3-oxoacyl-ACP_reductase_FabG|WP_092395580.1	32.4	247	154	3	10	253	6	242	2.2e-23	113.6
input|c4|1682892-1683657|+|ctg1_1704|	NZ_FOLQ01000001|c1|905802-906554|+|BM202_RS03535|3-oxoacyl-ACP_reductase|WP_093823062.1	30.5	256	161	5	1	251	1	244	2.2e-23	113.6
input|c4|1682892-1683657|+|ctg1_1704|	NZ_FOYL01000002|c22|668206-668952|-|BM417_RS07950|3-oxoacyl-ACP_reductase|WP_093589346.1	32.5	252	156	5	3	252	2	241	2.2e-23	113.6
input|c4|1682892-1683657|+|ctg1_1704|	NZ_FPIV01000007|c14|248906-249670|+|BT131_RS14020|NAD(P)-dependent_oxidoreductase|WP_072394685.1	32.2	261	144	5	2	251	10	248	2.2e-23	113.6
input|c4|1682892-1683657|+|ctg1_1704|	NZ_FPKK01000001|c17|139216-139980|-|BT179_RS00555|NAD(P)-dependent_oxidoreductase|WP_072394685.1	32.2	261	144	5	2	251	10	248	2.2e-23	113.6
input|c4|1682892-1683657|+|ctg1_1704|	NZ_FPKL01000003|c15|61897-62661|-|BT205_RS04440|NAD(P)-dependent_oxidoreductase|WP_072394685.1	32.2	261	144	5	2	251	10	248	2.2e-23	113.6
input|c4|1682892-1683657|+|ctg1_1704|	NZ_FTMP01000001|c3|909268-909996|-|BW954_RS04025|3-oxoacyl-ACP_reductase_FabG|WP_076424311.1	31.6	247	156	3	10	253	6	242	2.2e-23	113.6
input|c4|1682892-1683657|+|ctg1_1704|	NZ_JADL01000018|c6|7987-8706|-|N544_RS0129130|3-oxoacyl-ACP_reductase_FabG|WP_027302084.1	32.2	245	153	3	9	251	4	237	2.2e-23	113.6
input|c4|1682892-1683657|+|ctg1_1704|	NZ_JH650766|c3|23588-24328|+|UW3_RS0114505|3-oxoacyl-ACP_reductase_FabG|WP_010223224.1	31.1	251	160	6	4	251	3	243	2.2e-23	113.6
input|c4|1682892-1683657|+|ctg1_1704|	NZ_JIAW01000001|c2|377393-378172|+|N536_RS0101820|3-oxoacyl-ACP_reductase|WP_029112046.1	35.2	256	147	7	4	251	7	251	2.2e-23	113.6
input|c4|1682892-1683657|+|ctg1_1704|	NZ_JMEO01000006|c7|83161-83928|+|BI04_RS0104970|diacetyl_reductase|WP_027494400.1	32.7	254	152	7	10	251	5	251	2.2e-23	113.6
input|c4|1682892-1683657|+|ctg1_1704|	NZ_JMER01000013|c9|131055-131822|+|BI01_RS0111855|diacetyl_reductase|WP_027494400.1	32.7	254	152	7	10	251	5	251	2.2e-23	113.6
input|c4|1682892-1683657|+|ctg1_1704|	NZ_JMEU01000013|c11|64654-65421|+|BH98_RS0109460|diacetyl_reductase|WP_027494400.1	32.7	254	152	7	10	251	5	251	2.2e-23	113.6
input|c4|1682892-1683657|+|ctg1_1704|	NZ_JMMT01000030|c2|61902-62627|+|VP22702_RS15010|3-oxoacyl-ACP_reductase_FabG|WP_045626875.1	31.0	245	155	3	10	251	6	239	2.2e-23	113.6
input|c4|1682892-1683657|+|ctg1_1704|	NZ_JNXS01000029|c24|70822-71562|-|NF35_RS27675|3-oxoacyl-[acyl-carrier-protein]_reductase|WP_030590796.1	30.8	253	163	4	1	251	1	243	2.2e-23	113.6
input|c4|1682892-1683657|+|ctg1_1704|	NZ_JOBW01000016|c21|115492-116268|-|IF03_RS0114770|SDR_family_NAD(P)-dependent_oxidoreductase|WP_030372493.1	31.5	251	161	4	3	251	6	247	2.2e-23	113.6
input|c4|1682892-1683657|+|ctg1_1704|	NZ_JODC01000011|c17|298204-298950|+|IH68_RS0130030|KR_domain-containing_protein|WP_030941205.1	30.2	255	163	4	1	251	1	244	2.2e-23	113.6
input|c4|1682892-1683657|+|ctg1_1704|	NZ_JODI01000011|c6|105626-106396|+|IH38_RS0110130|KR_domain-containing_protein|WP_030932720.1	29.6	250	168	4	4	251	8	251	2.2e-23	113.6
input|c4|1682892-1683657|+|ctg1_1704|	NZ_JOEY01000050|c23|63688-64902|-|IG08_RS57900|KR_domain-containing_protein|WP_078655940.1	32.4	250	161	2	3	250	159	402	2.2e-23	113.6
input|c4|1682892-1683657|+|ctg1_1704|	NZ_JOGK01000037|c19|32148-32906|+|IF57_RS0126140|3-oxoacyl-ACP_reductase|WP_031030592.1	30.3	251	166	3	3	251	5	248	2.2e-23	113.6
input|c4|1682892-1683657|+|ctg1_1704|	NZ_JOGR01000005|c4|152421-153230|+|IF12_RS0108600|SDR_family_oxidoreductase|WP_051704138.1	31.5	254	158	5	4	251	6	249	2.2e-23	113.6
input|c4|1682892-1683657|+|ctg1_1704|	NZ_JOIL01000010|c11|156622-157407|+|IF68_RS0118470|NAD(P)-dependent_oxidoreductase|WP_030536396.1	33.6	256	149	9	4	251	12	254	2.2e-23	113.6
input|c4|1682892-1683657|+|ctg1_1704|	NZ_JPKU01000002|c2|322747-323472|-|IL34_RS0104560|3-oxoacyl-ACP_reductase_FabG|WP_025818451.1	30.6	245	156	3	10	251	6	239	2.2e-23	113.6
input|c4|1682892-1683657|+|ctg1_1704|	NZ_JPWQ01000146|c20|5-3868|-|X948_RS27165|beta_keto-acyl_synthase|X948_RS27165	27.3	253	176	2	4	254	6	252	2.2e-23	113.6
input|c4|1682892-1683657|+|ctg1_1704|	NZ_JPWR01000096|c17|24895-31713|-|X977_RS20780|beta-ketoacyl_synthase|WP_038793771.1	27.3	253	176	2	4	254	6	252	2.2e-23	113.6
input|c4|1682892-1683657|+|ctg1_1704|	NZ_JPWS01000069|c16|52099-58995|+|X979_RS21120|beta-ketoacyl_synthase|WP_038775087.1	27.3	253	176	2	4	254	6	252	2.2e-23	113.6
input|c4|1682892-1683657|+|ctg1_1704|	NZ_JPWT01000070|c14|16752-23519|+|X946_RS15580|beta-ketoacyl_synthase|WP_038749012.1	27.7	253	175	2	4	254	6	252	2.2e-23	113.6
input|c4|1682892-1683657|+|ctg1_1704|	NZ_JQDE01000133|c13|24892-31761|-|X942_RS15495|beta-ketoacyl_synthase|WP_038778006.1	27.3	253	176	2	4	254	6	252	2.2e-23	113.6
input|c4|1682892-1683657|+|ctg1_1704|	NZ_JQDF01000111|c13|24827-31717|+|X947_RS18730|beta-ketoacyl_synthase|WP_038778233.1	27.3	253	176	2	4	254	6	252	2.2e-23	113.6
input|c4|1682892-1683657|+|ctg1_1704|	NZ_JQDH01000092|c11|24865-31749|-|X963_RS14055|beta-ketoacyl_synthase|WP_038782642.1	27.3	253	176	2	4	254	6	252	2.2e-23	113.6
input|c4|1682892-1683657|+|ctg1_1704|	NZ_JQDJ01000077|c15|47816-54691|+|X949_RS15370|beta-ketoacyl_synthase|WP_043312551.1	27.3	253	176	2	4	254	6	252	2.2e-23	113.6
input|c4|1682892-1683657|+|ctg1_1704|	NZ_JQDK01000113|c16|22127-29008|+|X961_RS21590|beta-ketoacyl_synthase|WP_038769615.1	27.3	253	176	2	4	254	6	252	2.2e-23	113.6
input|c4|1682892-1683657|+|ctg1_1704|	NZ_JQDM01000124|c13|24865-31647|-|X962_RS20425|beta-ketoacyl_synthase|WP_038787056.1	27.3	253	176	2	4	254	6	252	2.2e-23	113.6
input|c4|1682892-1683657|+|ctg1_1704|	NZ_JQDN01000103|c17|24941-31708|+|X945_RS21885|beta-ketoacyl_synthase|WP_038757964.1	27.3	253	176	2	4	254	6	252	2.2e-23	113.6
input|c4|1682892-1683657|+|ctg1_1704|	NZ_JQDP01000113|c15|24860-31678|+|X989_RS20210|beta-ketoacyl_synthase|WP_043277802.1	27.3	253	176	2	4	254	6	252	2.2e-23	113.6
input|c4|1682892-1683657|+|ctg1_1704|	NZ_JQHU01000114|c11|47712-54497|+|Y026_RS14640|beta-ketoacyl_synthase|WP_043293954.1	27.3	253	176	2	4	254	6	252	2.2e-23	113.6
input|c4|1682892-1683657|+|ctg1_1704|	NZ_JRJA01000038|c4|82425-83156|-|LI87_RS0112675|3-oxoacyl-ACP_reductase_FabG|WP_032129168.1	33.9	245	148	3	10	251	8	241	2.2e-23	113.6
input|c4|1682892-1683657|+|ctg1_1704|	NZ_JRWP01000004|c2|179734-180459|+|NM06_RS02460|3-oxoacyl-ACP_reductase_FabG|WP_038187649.1	30.6	245	156	3	10	251	6	239	2.2e-23	113.6
input|c4|1682892-1683657|+|ctg1_1704|	NZ_JTDW01000013|c2|78385-79116|+|PW52_RS14050|3-oxoacyl-ACP_reductase_FabG|WP_044633647.1	30.0	250	159	5	7	251	2	240	2.2e-23	113.6
input|c4|1682892-1683657|+|ctg1_1704|	NZ_JVVX01000196|c3|51706-52437|+|ADF91_RS09805|3-oxoacyl-ACP_reductase_FabG|WP_049466729.1	33.5	245	149	3	10	251	8	241	2.2e-23	113.6
input|c4|1682892-1683657|+|ctg1_1704|	NZ_JXBO01000058|c10|45794-46525|+|QR69_RS20465|3-oxoacyl-ACP_reductase_FabG|WP_049855454.1	33.3	246	150	4	10	251	6	241	2.2e-23	113.6
input|c4|1682892-1683657|+|ctg1_1704|	NZ_JXRR01000008|c3|206560-207429|+|KR50_RS04480|NAD(P)-dependent_oxidoreductase|WP_041055395.1	31.1	254	160	8	3	251	41	284	2.2e-23	113.6
input|c4|1682892-1683657|+|ctg1_1704|	NZ_JYBG01000040|c18|24991-31848|-|SY87_RS26065|beta-ketoacyl_synthase|WP_044358385.1	27.3	253	176	2	4	254	6	252	2.2e-23	113.6
input|c4|1682892-1683657|+|ctg1_1704|	NZ_JYBH01000038|c16|24935-31786|-|SZ28_RS24930|beta-ketoacyl_synthase|WP_044361662.1	27.3	253	176	2	4	254	6	252	2.2e-23	113.6
input|c4|1682892-1683657|+|ctg1_1704|	NZ_JYBJ01000025|c5|24960-31793|-|SZ30_RS26295|beta-ketoacyl_synthase|WP_044370638.1	27.3	253	176	2	4	254	6	252	2.2e-23	113.6
input|c4|1682892-1683657|+|ctg1_1704|	NZ_JYKW01000013|c3|28918-29703|+|UM92_RS07425|2,3-dihydro-2,3-dihydroxybenzoate_dehydrogenase|WP_044333107.1	29.5	264	167	7	2	254	4	259	2.2e-23	113.6
input|c4|1682892-1683657|+|ctg1_1704|	NZ_JZXP01000042|c19|7-3864|-|VP95_RS30020|beta_keto-acyl_synthase|VP95_RS30020	27.3	253	176	2	4	254	6	252	2.2e-23	113.6
input|c4|1682892-1683657|+|ctg1_1704|	NZ_KB944482|c8|494088-494819|+|C265_RS20185|3-oxoacyl-ACP_reductase_FabG|WP_010810800.1	32.7	245	151	3	10	251	7	240	2.2e-23	113.6
input|c4|1682892-1683657|+|ctg1_1704|	NZ_KE332377|c3|980870-981586|+|L861_RS04635|3-oxoacyl-ACP_reductase_FabG|WP_016415404.1	32.2	245	152	5	9	251	4	236	2.2e-23	113.6
input|c4|1682892-1683657|+|ctg1_1704|	NZ_KI517368|c5|573749-574504|-|HMPREF1487_RS22120|SDR_family_oxidoreductase|WP_010798984.1	29.3	256	162	5	1	251	6	247	2.2e-23	113.6
input|c4|1682892-1683657|+|ctg1_1704|	NZ_KI519398|c1|162919-163686|-|K414_RS0101905|diacetyl_reductase|WP_027494400.1	32.7	254	152	7	10	251	5	251	2.2e-23	113.6
input|c4|1682892-1683657|+|ctg1_1704|	NZ_KI912148|c4|1475434-1476219|-|FIS9605_RS0108790|3-hydroxybutyrate_dehydrogenase|WP_026732258.1	36.7	207	123	3	1	205	1	201	2.2e-23	113.6
input|c4|1682892-1683657|+|ctg1_1704|	NZ_KN050720|c1|890783-891514|-|EX31_RS21240|3-oxoacyl-ACP_reductase_FabG|WP_037036555.1	32.7	245	153	3	10	251	6	241	2.2e-23	113.6
input|c4|1682892-1683657|+|ctg1_1704|	NZ_KN150861|c12|1285903-1292712|-|DO62_RS24100|beta-ketoacyl_synthase|WP_038754052.1	27.3	253	176	2	4	254	6	252	2.2e-23	113.6
input|c4|1682892-1683657|+|ctg1_1704|	NZ_KN150875|c13|1427912-1428829|+|DO70_RS06260|hypothetical_protein|DO70_RS06260	27.3	253	176	2	4	254	6	252	2.2e-23	113.6
input|c4|1682892-1683657|+|ctg1_1704|	NZ_KN150926|c9|1303353-1304244|+|DP42_RS05395|hypothetical_protein|DP42_RS05395	27.3	253	176	2	4	254	6	252	2.2e-23	113.6
input|c4|1682892-1683657|+|ctg1_1704|	NZ_KN150936|c21|2340114-2346899|-|DO65_RS28225|beta-ketoacyl_synthase|WP_038749982.1	27.3	253	176	2	4	254	6	252	2.2e-23	113.6
input|c4|1682892-1683657|+|ctg1_1704|	NZ_KN150938|c21|1889666-1896502|+|DO63_RS25860|beta-ketoacyl_synthase|WP_038778302.1	27.3	253	176	2	4	254	6	252	2.2e-23	113.6
input|c4|1682892-1683657|+|ctg1_1704|	NZ_KN150939|c9|1744511-1751407|+|DO66_RS07390|beta-ketoacyl_synthase|WP_038774240.1	27.3	253	176	2	4	254	6	252	2.2e-23	113.6
input|c4|1682892-1683657|+|ctg1_1704|	NZ_KN150941|c15|2343049-2349861|+|DP56_RS09600|KR_domain-containing_protein|WP_038756474.1	27.3	253	176	2	4	254	6	252	2.2e-23	113.6
input|c4|1682892-1683657|+|ctg1_1704|	NZ_KN150944|c10|902545-909387|-|DP57_RS22410|beta-ketoacyl_synthase|WP_038784424.1	27.3	253	176	2	4	254	6	252	2.2e-23	113.6
input|c4|1682892-1683657|+|ctg1_1704|	NZ_KN150952|c3|915637-922569|-|DO72_RS03940|beta-ketoacyl_synthase|WP_038791683.1	27.3	253	176	2	4	254	6	252	2.2e-23	113.6
input|c4|1682892-1683657|+|ctg1_1704|	NZ_KN150958|c19|2099707-2106561|-|DP43_RS27525|beta-ketoacyl_synthase|WP_038763227.1	27.3	253	176	2	4	254	6	252	2.2e-23	113.6
input|c4|1682892-1683657|+|ctg1_1704|	NZ_KN150963|c15|3008151-3014984|+|DP44_RS12750|beta-ketoacyl_synthase|WP_038780248.1	27.3	253	176	2	4	254	6	252	2.2e-23	113.6
input|c4|1682892-1683657|+|ctg1_1704|	NZ_KN150980|c17|1055156-1061983|+|DP49_RS27275|beta-ketoacyl_synthase|WP_050043178.1	27.3	253	176	2	4	254	6	252	2.2e-23	113.6
input|c4|1682892-1683657|+|ctg1_1704|	NZ_KN150984|c20|1523985-1530788|+|DP62_RS27755|beta-ketoacyl_synthase|WP_038790232.1	27.3	253	176	2	4	254	6	252	2.2e-23	113.6
input|c4|1682892-1683657|+|ctg1_1704|	NZ_KN322989|c17|2389839-2396660|-|X883_RS27835|beta-ketoacyl_synthase|WP_041219359.1	27.3	253	176	2	4	254	6	252	2.2e-23	113.6
input|c4|1682892-1683657|+|ctg1_1704|	NZ_KN322990|c18|3815986-3822852|-|Y038_RS15805|beta-ketoacyl_synthase|WP_038784282.1	27.3	253	176	2	4	254	6	252	2.2e-23	113.6
input|c4|1682892-1683657|+|ctg1_1704|	NZ_KN322993|c10|1009008-1015874|-|Y037_RS22760|beta-ketoacyl_synthase|WP_038790609.1	27.3	253	176	2	4	254	6	252	2.2e-23	113.6
input|c4|1682892-1683657|+|ctg1_1704|	NZ_KN322997|c19|2420500-2427294|-|X888_RS28600|beta-ketoacyl_synthase|WP_038782184.1	27.3	253	176	2	4	254	6	252	2.2e-23	113.6
input|c4|1682892-1683657|+|ctg1_1704|	NZ_KN322999|c16|1500283-1507206|+|X881_RS24360|beta-ketoacyl_synthase|WP_041194485.1	27.3	253	176	2	4	254	6	252	2.2e-23	113.6
input|c4|1682892-1683657|+|ctg1_1704|	NZ_KN323001|c22|2275408-2282334|+|X885_RS26875|beta-ketoacyl_synthase|WP_038790783.1	27.3	253	176	2	4	254	6	252	2.2e-23	113.6
input|c4|1682892-1683657|+|ctg1_1704|	NZ_KN323003|c16|2230090-2236983|-|X891_RS27220|beta-ketoacyl_synthase|WP_038780680.1	27.3	253	176	2	4	254	6	252	2.2e-23	113.6
input|c4|1682892-1683657|+|ctg1_1704|	NZ_KN323005|c21|2317560-2324510|+|X895_RS27555|beta-ketoacyl_synthase|WP_038787698.1	27.3	253	176	2	4	254	6	252	2.2e-23	113.6
input|c4|1682892-1683657|+|ctg1_1704|	NZ_KN323007|c11|973147-979908|-|X894_RS22270|beta-ketoacyl_synthase|WP_038793217.1	27.3	253	176	2	4	254	6	252	2.2e-23	113.6
input|c4|1682892-1683657|+|ctg1_1704|	NZ_KN323009|c21|2343923-2350741|+|X880_RS27510|beta-ketoacyl_synthase|WP_041198609.1	27.3	253	176	2	4	254	6	252	2.2e-23	113.6
input|c4|1682892-1683657|+|ctg1_1704|	NZ_KN323013|c19|1926789-1933694|+|X879_RS26520|beta-ketoacyl_synthase|WP_041190308.1	27.3	253	176	2	4	254	6	252	2.2e-23	113.6
input|c4|1682892-1683657|+|ctg1_1704|	NZ_KN323021|c20|2367927-2374760|+|X890_RS27640|beta-ketoacyl_synthase|WP_041197491.1	27.3	253	176	2	4	254	6	252	2.2e-23	113.6
input|c4|1682892-1683657|+|ctg1_1704|	NZ_KN323025|c20|2367593-2374462|+|X897_RS28215|beta-ketoacyl_synthase|WP_038733415.1	27.3	253	176	2	4	254	6	252	2.2e-23	113.6
input|c4|1682892-1683657|+|ctg1_1704|	NZ_KN323026|c4|1380275-1387108|-|X900_RS05790|beta-ketoacyl_synthase|WP_038737029.1	27.3	253	176	2	4	254	6	252	2.2e-23	113.6
input|c4|1682892-1683657|+|ctg1_1704|	NZ_KN323035|c11|2982094-2988963|+|X887_RS13010|beta-ketoacyl_synthase|WP_038795147.1	27.3	253	176	2	4	254	6	252	2.2e-23	113.6
input|c4|1682892-1683657|+|ctg1_1704|	NZ_KN323040|c16|2416671-2423537|-|X882_RS27990|beta-ketoacyl_synthase|WP_041191435.1	27.3	253	176	2	4	254	6	252	2.2e-23	113.6
input|c4|1682892-1683657|+|ctg1_1704|	NZ_KN323051|c22|4615738-4622634|+|Y046_RS27665|beta-ketoacyl_synthase|WP_038741283.1	27.3	253	176	2	4	254	6	252	2.2e-23	113.6
input|c4|1682892-1683657|+|ctg1_1704|	NZ_KN323057|c10|1979217-1986137|-|Y045_RS07945|beta-ketoacyl_synthase|WP_038742603.1	27.3	253	176	2	4	254	6	252	2.2e-23	113.6
input|c4|1682892-1683657|+|ctg1_1704|	NZ_KN323064|c10|971760-978632|-|Y602_RS23005|beta-ketoacyl_synthase|WP_038797058.1	27.3	253	176	2	4	254	6	252	2.2e-23	113.6
input|c4|1682892-1683657|+|ctg1_1704|	NZ_KN323065|c20|6830379-6837230|+|Y597_RS29720|beta-ketoacyl_synthase|WP_038747444.1	27.3	253	176	2	4	254	6	252	2.2e-23	113.6
input|c4|1682892-1683657|+|ctg1_1704|	NZ_KN323076|c6|790842-797741|+|Y030_RS03690|beta-ketoacyl_synthase|WP_042970124.1	27.3	253	176	2	4	254	6	252	2.2e-23	113.6
input|c4|1682892-1683657|+|ctg1_1704|	NZ_KN323083|c9|971549-978370|-|X984_RS22280|beta-ketoacyl_synthase|WP_038725463.1	27.3	253	176	2	4	254	6	252	2.2e-23	113.6
input|c4|1682892-1683657|+|ctg1_1704|	NZ_KN323086|c20|2705930-2712784|+|X896_RS30080|beta-ketoacyl_synthase|WP_038731020.1	27.3	253	176	2	4	254	6	252	2.2e-23	113.6
input|c4|1682892-1683657|+|ctg1_1704|	NZ_KN323089|c19|1930640-1937560|+|Y036_RS26650|beta-ketoacyl_synthase|WP_038739813.1	27.3	253	176	2	4	254	6	252	2.2e-23	113.6
input|c4|1682892-1683657|+|ctg1_1704|	NZ_KN323131|c18|1986996-1993862|+|Y598_RS25895|beta-ketoacyl_synthase|WP_041195606.1	27.3	253	176	2	4	254	6	252	2.2e-23	113.6
input|c4|1682892-1683657|+|ctg1_1704|	NZ_KN360701|c13|1755326-1762174|-|Y039_RS24815|beta-ketoacyl_synthase|WP_038755718.1	27.3	253	176	2	4	254	6	252	2.2e-23	113.6
input|c4|1682892-1683657|+|ctg1_1704|	NZ_KQ758617|c2|1386205-1386957|-|AS030_RS07280|enoyl-[acyl-carrier-protein]_reductase_FabL|WP_061969968.1	32.0	256	155	5	7	254	4	248	2.2e-23	113.6
input|c4|1682892-1683657|+|ctg1_1704|	NZ_KQ948180|c14|490402-491169|+|AQI84_RS18535|SDR_family_NAD(P)-dependent_oxidoreductase|WP_062025911.1	31.8	255	155	7	7	252	8	252	2.2e-23	113.6
input|c4|1682892-1683657|+|ctg1_1704|	NZ_KQ948741|c23|65025-65792|+|AQJ54_RS30415|SDR_family_NAD(P)-dependent_oxidoreductase|WP_062025911.1	31.8	255	155	7	7	252	8	252	2.2e-23	113.6
input|c4|1682892-1683657|+|ctg1_1704|	NZ_LBHF01000001|c1|115729-116454|-|YB08_RS00495|3-oxoacyl-ACP_reductase_FabG|WP_047724390.1	31.4	245	154	3	10	251	6	239	2.2e-23	113.6
input|c4|1682892-1683657|+|ctg1_1704|	NZ_LCZC01000002|c4|339403-340131|-|AA097_RS01670|3-oxoacyl-ACP_reductase_FabG|WP_047283614.1	32.0	247	155	3	10	253	6	242	2.2e-23	113.6
input|c4|1682892-1683657|+|ctg1_1704|	NZ_LDET01000006|c1|339213-339941|-|AA067_RS01785|3-oxoacyl-ACP_reductase_FabG|WP_047283614.1	32.0	247	155	3	10	253	6	242	2.2e-23	113.6
input|c4|1682892-1683657|+|ctg1_1704|	NZ_LDJK01000007|c2|123482-124213|+|ABB28_RS02705|3-oxoacyl-ACP_reductase_FabG|WP_057507141.1	33.7	246	147	4	10	251	8	241	2.2e-23	113.6
input|c4|1682892-1683657|+|ctg1_1704|	NZ_LGKL01000024|c11|179349-186176|-|ADU20_RS24525|KR_domain-containing_protein|WP_050865010.1	27.3	253	176	2	4	254	6	252	2.2e-23	113.6
input|c4|1682892-1683657|+|ctg1_1704|	NZ_LHQO01000116|c3|21941-28717|+|AFM13_RS22555|beta-ketoacyl_synthase|WP_053293344.1	27.3	253	176	2	4	254	6	252	2.2e-23	113.6
input|c4|1682892-1683657|+|ctg1_1704|	NZ_LHVL01000008|c15|182702-183430|+|AD666_RS03755|3-oxoacyl-ACP_reductase_FabG|WP_053147708.1	32.4	247	154	3	10	253	6	242	2.2e-23	113.6
input|c4|1682892-1683657|+|ctg1_1704|	NZ_LHVL01000025|c8|238129-238893|-|AD666_RS16405|NAD(P)-dependent_oxidoreductase|WP_053153994.1	32.2	261	144	5	2	251	10	248	2.2e-23	113.6
input|c4|1682892-1683657|+|ctg1_1704|	NZ_LIPG01000004|c21|418813-419568|-|AMK10_RS22455|SDR_family_NAD(P)-dependent_oxidoreductase|WP_073749698.1	31.0	248	158	6	7	251	10	247	2.2e-23	113.6
input|c4|1682892-1683657|+|ctg1_1704|	NZ_LIRJ01000374|c29|4698-5483|-|AOK22_RS30195|SDR_family_oxidoreductase|WP_055701900.1	31.6	256	154	5	8	254	5	248	2.2e-23	113.6
input|c4|1682892-1683657|+|ctg1_1704|	NZ_LK022848|c11|2157364-2158134|+|SIRAN_RS07990|3-oxoacyl-ACP_reductase|WP_044568266.1	30.9	256	165	5	2	251	3	252	2.2e-23	113.6
input|c4|1682892-1683657|+|ctg1_1704|	NZ_LLXV01000055|c3|95333-96064|+|ARC23_RS14445|3-oxoacyl-ACP_reductase_FabG|WP_057497835.1	33.9	245	148	3	10	251	8	241	2.2e-23	113.6
input|c4|1682892-1683657|+|ctg1_1704|	NZ_LMFP01000001|c3|495961-496695|+|ASD35_RS02185|3-oxoacyl-ACP_reductase_FabG|WP_056873256.1	33.7	246	147	4	10	251	8	241	2.2e-23	113.6
input|c4|1682892-1683657|+|ctg1_1704|	NZ_LMHF01000001|c1|178321-179061|+|ASD78_RS00810|3-oxoacyl-ACP_reductase_FabG|WP_056097745.1	30.2	245	158	4	9	251	11	244	2.2e-23	113.6
input|c4|1682892-1683657|+|ctg1_1704|	NZ_LMVF01000070|c5|40509-41240|+|ASL20_RS31210|3-oxoacyl-ACP_reductase_FabG|WP_010810800.1	32.7	245	151	3	10	251	7	240	2.2e-23	113.6
input|c4|1682892-1683657|+|ctg1_1704|	NZ_LN848257|c5|3954315-3955034|-|THIOKS1_RS18155|3-oxoacyl-ACP_reductase_FabG|WP_093189731.1	32.9	246	152	5	7	250	2	236	2.2e-23	113.6
input|c4|1682892-1683657|+|ctg1_1704|	NZ_LNJQ01000004|c20|2711456-2718244|-|WS72_RS31085|beta_keto-acyl_synthase|WP_060823128.1	27.7	253	175	2	4	254	6	252	2.2e-23	113.6
input|c4|1682892-1683657|+|ctg1_1704|	NZ_LNJR01000001|c9|2319253-2325984|+|WS73_RS10175|beta_keto-acyl_synthase|WP_060820310.1	27.7	253	175	2	4	254	6	252	2.2e-23	113.6
input|c4|1682892-1683657|+|ctg1_1704|	NZ_LOVC01000073|c11|12795-13511|+|WI75_RS22795|3-oxoacyl-ACP_reductase_FabG|WP_059739693.1	31.8	245	154	4	9	251	3	236	2.2e-23	113.6
input|c4|1682892-1683657|+|ctg1_1704|	NZ_LOYJ01000085|c10|48746-55510|+|WS91_RS18975|beta_keto-acyl_synthase|WP_059670771.1	27.7	253	175	2	4	254	6	252	2.2e-23	113.6
input|c4|1682892-1683657|+|ctg1_1704|	NZ_LPCD01000116|c12|12768-13484|+|WK13_RS23715|3-oxoacyl-ACP_reductase_FabG|WP_059739693.1	31.8	245	154	4	9	251	3	236	2.2e-23	113.6
input|c4|1682892-1683657|+|ctg1_1704|	NZ_LPEA01000067|c10|12823-13539|+|WK65_RS14925|3-oxoacyl-ACP_reductase_FabG|WP_060053848.1	31.4	245	155	4	9	251	3	236	2.2e-23	113.6
input|c4|1682892-1683657|+|ctg1_1704|	NZ_LPGI01000043|c6|23367-24083|-|WL17_RS10310|3-oxoacyl-ACP_reductase_FabG|WP_059739693.1	31.8	245	154	4	9	251	3	236	2.2e-23	113.6
input|c4|1682892-1683657|+|ctg1_1704|	NZ_LPHK01000015|c4|127743-128459|-|WL36_RS04945|3-oxoacyl-ACP_reductase_FabG|WP_060163822.1	31.4	245	155	4	9	251	3	236	2.2e-23	113.6
input|c4|1682892-1683657|+|ctg1_1704|	NZ_LT707062|c1|265040-265768|+|BW979_RS01130|3-oxoacyl-ACP_reductase_FabG|WP_076382977.1	32.0	247	155	3	10	253	6	242	2.2e-23	113.6
input|c4|1682892-1683657|+|ctg1_1704|	NZ_LT707064|c9|5195068-5195832|-|BW992_RS22805|NAD(P)-dependent_oxidoreductase|WP_072394685.1	32.2	261	144	5	2	251	10	248	2.2e-23	113.6
input|c4|1682892-1683657|+|ctg1_1704|	NZ_LWHK01000181|c2|29571-30356|-|A5N83_RS25270|SDR_family_NAD(P)-dependent_oxidoreductase|WP_030536396.1	33.6	256	149	9	4	251	12	254	2.2e-23	113.6
input|c4|1682892-1683657|+|ctg1_1704|	NZ_LWUZ01000085|c12|24806-31714|-|AQ718_RS13535|KR_domain-containing_protein|WP_076851971.1	27.3	253	176	2	4	254	6	252	2.2e-23	113.6
input|c4|1682892-1683657|+|ctg1_1704|	NZ_LWVL01000026|c5|27474-34328|+|AQ730_RS07400|KR_domain-containing_protein|WP_077187449.1	27.3	253	176	2	4	254	6	252	2.2e-23	113.6
input|c4|1682892-1683657|+|ctg1_1704|	NZ_LWVX01000072|c9|1748-8623|-|AQ742_RS07080|KR_domain-containing_protein|WP_076913039.1	27.3	253	176	2	4	254	6	252	2.2e-23	113.6
input|c4|1682892-1683657|+|ctg1_1704|	NZ_LWWP01000023|c3|22220-29017|+|AQ760_RS02535|KR_domain-containing_protein|WP_076906276.1	27.3	253	176	2	4	254	6	252	2.2e-23	113.6
input|c4|1682892-1683657|+|ctg1_1704|	NZ_LWYL01000092|c16|95945-102796|-|AQ808_RS16795|KR_domain-containing_protein|WP_076926587.1	27.3	253	176	2	4	254	6	252	2.2e-23	113.6
input|c4|1682892-1683657|+|ctg1_1704|	NZ_LWYN01000282|c27|1596-8447|-|AQ810_RS26190|KR_domain-containing_protein|WP_076938561.1	27.3	253	176	2	4	254	6	252	2.2e-23	113.6
input|c4|1682892-1683657|+|ctg1_1704|	NZ_LXAD01000110|c27|47615-51379|+|AQ855_RS27960|beta_keto-acyl_synthase|AQ855_RS27960	27.3	253	176	2	4	254	6	252	2.2e-23	113.6
input|c4|1682892-1683657|+|ctg1_1704|	NZ_LXAG01000102|c14|24887-31729|-|AQ858_RS17285|KR_domain-containing_protein|WP_076899898.1	27.3	253	176	2	4	254	6	252	2.2e-23	113.6
input|c4|1682892-1683657|+|ctg1_1704|	NZ_LXAJ01000102|c12|24820-31614|-|AQ861_RS17270|KR_domain-containing_protein|WP_076981859.1	27.3	253	176	2	4	254	6	252	2.2e-23	113.6
input|c4|1682892-1683657|+|ctg1_1704|	NZ_LXAW01000021|c5|24804-31748|-|AQ876_RS05655|KR_domain-containing_protein|WP_076890118.1	27.3	253	176	2	4	254	6	252	2.2e-23	113.6
input|c4|1682892-1683657|+|ctg1_1704|	NZ_LXCE01000113|c14|24779-31606|-|AQ911_RS15085|KR_domain-containing_protein|WP_076911604.1	27.3	253	176	2	4	254	6	252	2.2e-23	113.6
input|c4|1682892-1683657|+|ctg1_1704|	NZ_LXCG01000100|c24|47706-54509|+|AQ913_RS34470|KR_domain-containing_protein|WP_076905677.1	27.3	253	176	2	4	254	6	252	2.2e-23	113.6
input|c4|1682892-1683657|+|ctg1_1704|	NZ_LXCH01000325|c29|47532-51362|+|AQ914_RS37225|beta_keto-acyl_synthase|AQ914_RS37225	27.3	253	176	2	4	254	6	252	2.2e-23	113.6
input|c4|1682892-1683657|+|ctg1_1704|	NZ_LXCT01000146|c25|322432-329289|-|AQ926_RS28375|KR_domain-containing_protein|WP_076832402.1	27.3	253	176	2	4	254	6	252	2.2e-23	113.6
input|c4|1682892-1683657|+|ctg1_1704|	NZ_LYOY01000102|c32|8866-9651|-|A8W25_RS31065|SDR_family_oxidoreductase|WP_067167833.1	32.1	252	158	5	8	254	5	248	2.2e-23	113.6
input|c4|1682892-1683657|+|ctg1_1704|	NZ_LYVI01000002|c2|84796-85527|+|A9K56_RS03365|3-oxoacyl-ACP_reductase_FabG|WP_065181430.1	33.5	245	149	3	10	251	8	241	2.2e-23	113.6
input|c4|1682892-1683657|+|ctg1_1704|	NZ_LYVQ01000327|c7|2057-2791|+|B0W88_RS29430|3-oxoacyl-ACP_reductase_FabG|WP_077038087.1	33.1	251	152	4	5	251	3	241	2.2e-23	113.6
input|c4|1682892-1683657|+|ctg1_1704|	NZ_LZFS01000035|c5|168375-169100|+|A9261_RS22115|3-oxoacyl-ACP_reductase_FabG|WP_017106322.1	31.0	245	155	3	10	251	6	239	2.2e-23	113.6
input|c4|1682892-1683657|+|ctg1_1704|	NZ_LZRW01000042|c3|348479-349264|+|BAE31_RS12955|2,3-dihydro-2,3-dihydroxybenzoate_dehydrogenase|WP_076840613.1	29.5	264	167	7	2	254	4	259	2.2e-23	113.6
input|c4|1682892-1683657|+|ctg1_1704|	NZ_MEBA01000101|c19|13213-13929|+|BGV72_RS29575|3-oxoacyl-ACP_reductase_FabG|WP_071754911.1	31.4	245	155	4	9	251	3	236	2.2e-23	113.6
input|c4|1682892-1683657|+|ctg1_1704|	NZ_MITL01000040|c1|61887-62612|+|BBM45_RS05975|3-oxoacyl-ACP_reductase_FabG|WP_045626875.1	31.0	245	155	3	10	251	6	239	2.2e-23	113.6
input|c4|1682892-1683657|+|ctg1_1704|	NZ_MNPP01000002|c7|156413-157198|+|BK799_RS05680|SDR_family_NAD(P)-dependent_oxidoreductase|WP_076948449.1	33.2	256	150	9	4	251	12	254	2.2e-23	113.6
input|c4|1682892-1683657|+|ctg1_1704|	NZ_MPDG02000006|c5|87281-88006|-|BM607_RS18510|3-oxoacyl-ACP_reductase_FabG|WP_011845569.1	32.2	245	152	3	10	251	6	239	2.2e-23	113.6
input|c4|1682892-1683657|+|ctg1_1704|	NZ_MSXV01000011|c2|44344-45072|+|BVH03_RS05135|3-oxoacyl-ACP_reductase_FabG|WP_075960172.1	33.6	247	151	3	10	253	6	242	2.2e-23	113.6
input|c4|1682892-1683657|+|ctg1_1704|	NC_010551|c3|2974459-2975175|-|BAMMC406_RS13545|3-oxoacyl-ACP_reductase_FabG|WP_012364712.1	32.2	245	153	5	9	251	3	236	2.9e-23	113.2
input|c4|1682892-1683657|+|ctg1_1704|	NC_010678|c6|1110523-1111251|+|RPIC_RS23570|3-oxoacyl-ACP_reductase_FabG|WP_012430732.1	32.7	245	152	3	10	251	6	240	2.9e-23	113.2
input|c4|1682892-1683657|+|ctg1_1704|	NC_012857|c4|252079-252807|+|RPIC12D_RS18505|3-oxoacyl-ACP_reductase_FabG|WP_012430732.1	32.7	245	152	3	10	251	6	240	2.9e-23	113.2
input|c4|1682892-1683657|+|ctg1_1704|	NC_014041|c3|4695743-4696519|+|ZPR_RS20665|3-oxoacyl-ACP_reductase|WP_013073730.1	30.5	256	163	5	3	251	5	252	2.9e-23	113.2
input|c4|1682892-1683657|+|ctg1_1704|	NC_017093|c3|3435471-3436217|-|AMIS_RS16010|KR_domain-containing_protein|WP_041830925.1	31.5	260	153	7	1	251	1	244	2.9e-23	113.2
input|c4|1682892-1683657|+|ctg1_1704|	NC_017964|c5|4297812-4298543|+|TKWG_RS20250|3-oxoacyl-ACP_reductase_FabG|WP_014752650.1	32.0	247	153	4	11	253	8	243	2.9e-23	113.2
input|c4|1682892-1683657|+|ctg1_1704|	NC_021738|c2|1281796-1282524|-|J450_RS06230|3-oxoacyl-ACP_reductase_FabG|WP_006251925.1	31.6	247	156	3	10	253	6	242	2.9e-23	113.2
input|c4|1682892-1683657|+|ctg1_1704|	NZ_AJLT01000058|c1|3340-4077|+|ON07_RS12520|3-oxoacyl-ACP_reductase_FabG|WP_010232043.1	30.7	251	162	5	4	251	1	242	2.9e-23	113.2
input|c4|1682892-1683657|+|ctg1_1704|	NZ_AMSS01000050|c3|140720-141445|-|ACINWC141_RS10300|3-oxoacyl-ACP_reductase_FabG|WP_009390701.1	30.9	246	154	5	10	251	6	239	2.9e-23	113.2
input|c4|1682892-1683657|+|ctg1_1704|	NZ_AP014522|c1|532699-533427|-|PPC_RS02380|3-oxoacyl-ACP_reductase_FabG|WP_011058836.1	32.0	247	155	3	10	253	6	242	2.9e-23	113.2
input|c4|1682892-1683657|+|ctg1_1704|	NZ_ATKM01000005|c1|163813-164556|-|P818_RS0103050|3-oxoacyl-ACP_reductase_FabG|WP_024306660.1	32.4	247	154	3	10	253	11	247	2.9e-23	113.2
input|c4|1682892-1683657|+|ctg1_1704|	NZ_ATUO01000061|c3|3343-4068|-|G322_RS0109255|3-oxoacyl-ACP_reductase_FabG|WP_022941515.1	31.0	248	157	3	7	251	3	239	2.9e-23	113.2
input|c4|1682892-1683657|+|ctg1_1704|	NZ_AUNK01000102|c3|8141-8869|-|L278_RS115150|3-oxoacyl-ACP_reductase_FabG|WP_006251925.1	31.6	247	156	3	10	253	6	242	2.9e-23	113.2
input|c4|1682892-1683657|+|ctg1_1704|	NZ_AUSY01000001|c1|174504-175316|-|N185_RS00845|NAD(P)-dependent_oxidoreductase|WP_060528794.1	33.5	254	152	5	3	246	4	250	2.9e-23	113.2
input|c4|1682892-1683657|+|ctg1_1704|	NZ_AUSZ01000299|c6|81083-81895|+|N184_RS27760|NAD(P)-dependent_oxidoreductase|WP_058324080.1	32.8	253	155	5	3	246	4	250	2.9e-23	113.2
input|c4|1682892-1683657|+|ctg1_1704|	NZ_AUTA01000101|c7|302655-303467|-|N183_RS23085|NAD(P)-dependent_oxidoreductase|WP_058324080.1	32.8	253	155	5	3	246	4	250	2.9e-23	113.2
input|c4|1682892-1683657|+|ctg1_1704|	NZ_AVCK01000012|c1|363444-364172|-|N787_RS05295|3-oxoacyl-ACP_reductase_FabG|WP_034211250.1	32.2	245	152	3	10	251	7	240	2.9e-23	113.2
input|c4|1682892-1683657|+|ctg1_1704|	NZ_AZAE01000002|c4|532740-533471|-|MS32_RS18235|3-oxoacyl-ACP_reductase_FabG|WP_025877991.1	33.1	245	150	3	10	251	8	241	2.9e-23	113.2
input|c4|1682892-1683657|+|ctg1_1704|	NZ_BAHE01000012|c13|7719-8534|+|GONAM_RS08120|NAD(P)-dependent_oxidoreductase|WP_006866275.1	35.3	252	153	7	4	252	21	265	2.9e-23	113.2
input|c4|1682892-1683657|+|ctg1_1704|	NZ_BAMV01000007|c3|208324-209043|-|B8418_RS04150|3-oxoacyl-ACP_reductase_FabG|WP_048837852.1	31.0	248	156	5	7	251	2	237	2.9e-23	113.2
input|c4|1682892-1683657|+|ctg1_1704|	NZ_BBIR01000006|c9|253650-254378|-|PJA01S_RS03925|3-oxoacyl-ACP_reductase_FabG|WP_042121238.1	32.0	247	155	3	10	253	6	242	2.9e-23	113.2
input|c4|1682892-1683657|+|ctg1_1704|	NZ_BBQC01000002|c3|458289-459032|-|PME1_RS04020|3-oxoacyl-ACP_reductase_FabG|WP_041976425.1	32.4	247	154	3	10	253	11	247	2.9e-23	113.2
input|c4|1682892-1683657|+|ctg1_1704|	NZ_BBQF01000003|c1|207103-207792|-|SAR02S_RS08665|NAD(P)-dependent_oxidoreductase|WP_041958841.1	31.2	247	146	5	7	251	2	226	2.9e-23	113.2
input|c4|1682892-1683657|+|ctg1_1704|	NZ_BBZE01000006|c6|95097-96293|-|AOQ56_RS07300|KR_domain-containing_protein|WP_078855908.1	32.3	251	160	3	3	250	153	396	2.9e-23	113.2
input|c4|1682892-1683657|+|ctg1_1704|	NZ_BCXH01000003|c4|217858-218706|+|RY1_RS07415|KR_domain-containing_protein|WP_072802898.1	31.0	277	155	6	4	251	8	277	2.9e-23	113.2
input|c4|1682892-1683657|+|ctg1_1704|	NZ_BDAX01000017|c19|33708-34472|-|NA12_RS18750|NAD(P)-dependent_oxidoreductase|WP_067452623.1	33.3	252	155	8	4	251	5	247	2.9e-23	113.2
input|c4|1682892-1683657|+|ctg1_1704|	NZ_BDGW01000065|c35|32377-33162|-|BJI52_RS24120|SDR_family_oxidoreductase|WP_069885821.1	31.2	256	155	5	8	254	5	248	2.9e-23	113.2
input|c4|1682892-1683657|+|ctg1_1704|	NZ_CADW01000283|c3|94975-95703|-|WY1_RS26690|3-oxoacyl-ACP_reductase_FabG|WP_011058836.1	32.0	247	155	3	10	253	6	242	2.9e-23	113.2
input|c4|1682892-1683657|+|ctg1_1704|	NZ_CBXW010000019|c3|5571-6302|-|BN901_RS13730|3-oxoacyl-ACP_reductase_FabG|WP_025877991.1	33.1	245	150	3	10	251	8	241	2.9e-23	113.2
input|c4|1682892-1683657|+|ctg1_1704|	NZ_CCJU01000056|c1|28916-29641|-|VCR19J5_RS13495|3-oxoacyl-ACP_reductase_FabG|WP_048659793.1	31.0	245	155	3	10	251	6	239	2.9e-23	113.2
input|c4|1682892-1683657|+|ctg1_1704|	NZ_CCJV01000094|c3|28235-28960|-|VCR5J5_RS20100|3-oxoacyl-ACP_reductase_FabG|WP_048659793.1	31.0	245	155	3	10	251	6	239	2.9e-23	113.2
input|c4|1682892-1683657|+|ctg1_1704|	NZ_CCJW01000122|c5|19931-20656|+|VCRLGP7_RS24940|3-oxoacyl-ACP_reductase_FabG|WP_048659793.1	31.0	245	155	3	10	251	6	239	2.9e-23	113.2
input|c4|1682892-1683657|+|ctg1_1704|	NZ_CM000740|c7|3164026-3164766|+|BCERE0029_RS16270|3-oxoacyl-ACP_reductase_FabG|WP_000365011.1	31.2	253	162	7	1	251	1	243	2.9e-23	113.2
input|c4|1682892-1683657|+|ctg1_1704|	NZ_CP006954|c1|65787-66515|+|F542_RS00310|3-oxoacyl-ACP_reductase_FabG|WP_006251925.1	31.6	247	156	3	10	253	6	242	2.9e-23	113.2
input|c4|1682892-1683657|+|ctg1_1704|	NZ_CP006955|c1|66013-66741|+|F543_RS00310|3-oxoacyl-ACP_reductase_FabG|WP_006251925.1	31.6	247	156	3	10	253	6	242	2.9e-23	113.2
input|c4|1682892-1683657|+|ctg1_1704|	NZ_CP006956|c2|2380496-2381224|-|F544_RS11085|3-oxoacyl-ACP_reductase_FabG|WP_025290052.1	31.6	247	156	3	10	253	6	242	2.9e-23	113.2
input|c4|1682892-1683657|+|ctg1_1704|	NZ_CP006957|c1|226470-227198|+|B824_RS01140|3-oxoacyl-ACP_reductase_FabG|WP_040080551.1	31.6	247	156	3	10	253	6	242	2.9e-23	113.2
input|c4|1682892-1683657|+|ctg1_1704|	NZ_CP009164|c19|2190039-2196869|+|X996_RS08800|beta-ketoacyl_synthase|WP_044583963.1	27.3	253	176	2	4	254	6	252	2.9e-23	113.2
input|c4|1682892-1683657|+|ctg1_1704|	NZ_CP009798|c1|2140150-2140866|+|CH72_RS10045|3-oxoacyl-ACP_reductase_FabG|WP_011657925.1	33.9	245	149	6	9	251	3	236	2.9e-23	113.2
input|c4|1682892-1683657|+|ctg1_1704|	NZ_CP012044|c6|2085871-2086635|+|MAUC22_RS10365|3-oxoacyl-ACP_reductase_FabG|WP_074243524.1	30.1	266	149	5	3	251	5	250	2.9e-23	113.2
input|c4|1682892-1683657|+|ctg1_1704|	NZ_CP012067|c1|269409-270137|+|ADJ80_RS01320|3-oxoacyl-ACP_reductase_FabG|WP_050692638.1	31.6	247	156	3	10	253	6	242	2.9e-23	113.2
input|c4|1682892-1683657|+|ctg1_1704|	NZ_CP012914|c1|1724403-1725173|-|AMK58_RS07980|short_chain_dehydrogenase|WP_035673926.1	35.8	260	144	7	1	254	1	243	2.9e-23	113.2
input|c4|1682892-1683657|+|ctg1_1704|	NZ_CP013184|c1|536032-536760|-|H78_RS02400|3-oxoacyl-ACP_reductase_FabG|WP_011058836.1	32.0	247	155	3	10	253	6	242	2.9e-23	113.2
input|c4|1682892-1683657|+|ctg1_1704|	NZ_CP013463|c6|3078184-3078900|-|WM29_RS14070|3-oxoacyl-ACP_reductase_FabG|WP_059723598.1	31.4	245	155	4	9	251	3	236	2.9e-23	113.2
input|c4|1682892-1683657|+|ctg1_1704|	NZ_CP015235|c8|2570573-2571340|+|A3L23_RS12215|diacetyl_reductase|WP_032382169.1	32.7	254	152	7	10	251	5	251	2.9e-23	113.2
input|c4|1682892-1683657|+|ctg1_1704|	NZ_CP017916|c2|798406-799131|-|K08M4_RS03900|3-oxoacyl-ACP_reductase_FabG|WP_086048912.1	31.0	245	155	3	10	251	6	239	2.9e-23	113.2
input|c4|1682892-1683657|+|ctg1_1704|	NZ_CP018197|c9|3888263-3889048|+|BSL056_RS20075|2,3-dihydro-2,3-dihydroxybenzoate_dehydrogenase|WP_073208166.1	29.2	264	168	5	2	254	4	259	2.9e-23	113.2
input|c4|1682892-1683657|+|ctg1_1704|	NZ_CP019655|c12|3777542-3778288|-|ERICIII_RS19565|3-oxoacyl-ACP_reductase_FabG|WP_023484175.1	32.4	247	157	4	7	251	6	244	2.9e-23	113.2
input|c4|1682892-1683657|+|ctg1_1704|	NZ_CP019668|c13|5719343-5720059|-|A8E88_RS26690|3-oxoacyl-ACP_reductase_FabG|WP_077180274.1	31.8	245	154	5	9	251	3	236	2.9e-23	113.2
input|c4|1682892-1683657|+|ctg1_1704|	NZ_CP020557|c5|1495986-1496732|-|B7C51_RS08190|3-oxoacyl-ACP_reductase_FabG|WP_023484175.1	32.4	247	157	4	7	251	6	244	2.9e-23	113.2
input|c4|1682892-1683657|+|ctg1_1704|	NZ_CP022097|c2|1243017-1243745|+|CEP86_RS05700|3-oxoacyl-ACP_reductase_FabG|WP_011058836.1	32.0	247	155	3	10	253	6	242	2.9e-23	113.2
input|c4|1682892-1683657|+|ctg1_1704|	NZ_CP022098|c39|9336079-9336861|-|CYFUS_RS37795|SDR_family_oxidoreductase|WP_095989618.1	31.1	251	163	4	7	254	4	247	2.9e-23	113.2
input|c4|1682892-1683657|+|ctg1_1704|	NZ_CP022278|c4|713590-714321|+|BG910_RS03490|3-oxoacyl-ACP_reductase_FabG|WP_089035647.1	32.0	247	155	3	10	253	7	243	2.9e-23	113.2
input|c4|1682892-1683657|+|ctg1_1704|	NZ_CP022307|c1|97147-97884|-|CEK62_RS00440|3-oxoacyl-ACP_reductase_FabG|WP_089031053.1	32.0	247	154	5	10	253	10	245	2.9e-23	113.2
input|c4|1682892-1683657|+|ctg1_1704|	NZ_CP022308|c5|171945-172682|-|CEK62_RS20610|3-oxoacyl-ACP_reductase_FabG|WP_089031053.1	32.0	247	154	5	10	253	10	245	2.9e-23	113.2
input|c4|1682892-1683657|+|ctg1_1704|	NZ_CP022961|c5|2512605-2513357|+|CIK06_RS11165|NAD(P)-dependent_oxidoreductase|WP_095564767.1	33.9	254	152	6	1	251	1	241	2.9e-23	113.2
input|c4|1682892-1683657|+|ctg1_1704|	NZ_CP023044|c1|216180-216908|+|CKG22_RS01110|3-oxoacyl-ACP_reductase_FabG|WP_006248752.1	31.6	247	156	3	10	253	6	242	2.9e-23	113.2
input|c4|1682892-1683657|+|ctg1_1704|	NZ_CP023271|c4|4521629-4522360|-|CLM74_RS20670|3-oxoacyl-ACP_reductase_FabG|WP_025877991.1	33.1	245	150	3	10	251	8	241	2.9e-23	113.2
input|c4|1682892-1683657|+|ctg1_1704|	NZ_CP023778|c24|4392787-4393557|-|CRH09_RS19535|3-oxoacyl-ACP_reductase|WP_098695153.1	31.6	250	160	5	4	251	12	252	2.9e-23	113.2
input|c4|1682892-1683657|+|ctg1_1704|	NZ_CP025261|c7|3875819-3876541|-|CXQ81_RS17565|short-chain_dehydrogenase|WP_101337985.1	32.8	253	146	6	4	252	1	233	2.9e-23	113.2
input|c4|1682892-1683657|+|ctg1_1704|	NZ_CP027562|c6|4759279-4760010|-|C6Y55_RS22135|3-oxoacyl-ACP_reductase_FabG|WP_106469492.1	33.9	248	150	3	7	251	5	241	2.9e-23	113.2
input|c4|1682892-1683657|+|ctg1_1704|	NZ_CP028302|c1|1545984-1546712|-|C8244_RS06190|3-oxoacyl-ACP_reductase_FabG|WP_107129022.1	31.1	251	159	4	4	251	1	240	2.9e-23	113.2
input|c4|1682892-1683657|+|ctg1_1704|	NZ_CP028303|c1|1580867-1581595|-|C7Y68_RS06560|3-oxoacyl-ACP_reductase_FabG|WP_107129022.1	31.1	251	159	4	4	251	1	240	2.9e-23	113.2
input|c4|1682892-1683657|+|ctg1_1704|	NZ_CVIV01000052|c4|107337-108068|-|AV528_RS17510|3-oxoacyl-ACP_reductase_FabG|WP_059065583.1	33.1	245	150	3	10	251	8	241	2.9e-23	113.2
input|c4|1682892-1683657|+|ctg1_1704|	NZ_FCOE02000002|c9|272262-273029|+|AWB80_RS03810|KR_domain-containing_protein|WP_061173532.1	30.0	257	167	4	1	251	1	250	2.9e-23	113.2
input|c4|1682892-1683657|+|ctg1_1704|	NZ_FCOH02000001|c2|412897-413613|+|AWB71_RS01835|3-oxoacyl-ACP_reductase_FabG|WP_087122281.1	33.1	245	151	4	9	251	3	236	2.9e-23	113.2
input|c4|1682892-1683657|+|ctg1_1704|	NZ_FMWI01000005|c13|381355-382083|-|BLP89_RS20830|3-oxoacyl-ACP_reductase_FabG|WP_011058836.1	32.0	247	155	3	10	253	6	242	2.9e-23	113.2
input|c4|1682892-1683657|+|ctg1_1704|	NZ_FMWW01000006|c4|317225-317953|+|BLS75_RS26270|3-oxoacyl-ACP_reductase_FabG|WP_011058836.1	32.0	247	155	3	10	253	6	242	2.9e-23	113.2
input|c4|1682892-1683657|+|ctg1_1704|	NZ_FMYK01000006|c2|49843-50640|-|BLQ60_RS10755|3-oxoacyl-ACP_reductase_FabG|WP_092620165.1	30.2	245	157	3	10	251	30	263	2.9e-23	113.2
input|c4|1682892-1683657|+|ctg1_1704|	NZ_FNNL01000023|c2|10489-11289|-|BLU76_RS29085|KR_domain-containing_protein|WP_092225568.1	31.4	261	162	4	4	254	5	258	2.9e-23	113.2
input|c4|1682892-1683657|+|ctg1_1704|	NZ_FNPM01000011|c4|6960-7730|-|BLW48_RS25550|3-oxoacyl-ACP_reductase|WP_093178214.1	32.6	258	151	7	4	252	9	252	2.9e-23	113.2
input|c4|1682892-1683657|+|ctg1_1704|	NZ_FNST01000002|c39|10089239-10090009|+|BLV72_RS45535|NAD(P)-dependent_oxidoreductase|WP_093469875.1	32.7	260	139	7	6	251	15	252	2.9e-23	113.2
input|c4|1682892-1683657|+|ctg1_1704|	NZ_FNXG01000004|c3|307224-308012|-|BLW83_RS11820|SDR_family_NAD(P)-dependent_oxidoreductase|WP_090848428.1	32.7	257	146	6	4	251	8	246	2.9e-23	113.2
input|c4|1682892-1683657|+|ctg1_1704|	NZ_FNYV01000004|c1|175525-176334|+|BMY89_RS12305|KR_domain-containing_protein|WP_092379724.1	32.4	253	154	7	6	251	9	251	2.9e-23	113.2
input|c4|1682892-1683657|+|ctg1_1704|	NZ_FOEY01000005|c11|317466-318194|+|BMW80_RS18070|3-oxoacyl-ACP_reductase_FabG|WP_011058836.1	32.0	247	155	3	10	253	6	242	2.9e-23	113.2
input|c4|1682892-1683657|+|ctg1_1704|	NZ_FOKG01000007|c14|51699-53024|+|BM199_RS13210|SDR_family_NAD(P)-dependent_oxidoreductase|WP_091673348.1	30.8	250	159	5	6	251	170	409	2.9e-23	113.2
input|c4|1682892-1683657|+|ctg1_1704|	NZ_FOME01000006|c15|257695-258477|+|BM295_RS19555|KR_domain-containing_protein|WP_093353505.1	30.6	268	158	7	3	254	5	260	2.9e-23	113.2
input|c4|1682892-1683657|+|ctg1_1704|	NZ_FOMZ01000001|c16|254304-255044|-|BM150_RS01135|3-oxoacyl-[acyl-carrier-protein]_reductase|WP_092922398.1	29.8	248	164	3	9	254	7	246	2.9e-23	113.2
input|c4|1682892-1683657|+|ctg1_1704|	NZ_FOON01000002|c5|745962-746774|+|BM284_RS07615|NAD(P)-dependent_oxidoreductase|WP_060528794.1	33.5	254	152	5	3	246	4	250	2.9e-23	113.2
input|c4|1682892-1683657|+|ctg1_1704|	NZ_FOWC01000003|c20|610157-610894|+|BM362_RS17195|KR_domain-containing_protein|WP_067581619.1	32.3	254	151	8	3	251	4	241	2.9e-23	113.2
input|c4|1682892-1683657|+|ctg1_1704|	NZ_FQWM01000001|c2|501850-502587|-|BUA39_RS02595|3-oxoacyl-[acyl-carrier-protein]_reductase|WP_072790521.1	33.9	257	154	8	1	254	1	244	2.9e-23	113.2
input|c4|1682892-1683657|+|ctg1_1704|	NZ_FSDB01000007|c10|13866-14630|-|BUS99_RS18540|3-oxoacyl-ACP_reductase_FabG|WP_074243524.1	30.1	266	149	5	3	251	5	250	2.9e-23	113.2
input|c4|1682892-1683657|+|ctg1_1704|	NZ_FSDK01000007|c16|68061-68825|+|BUV31_RS20460|3-oxoacyl-ACP_reductase_FabG|WP_074243524.1	30.1	266	149	5	3	251	5	250	2.9e-23	113.2
input|c4|1682892-1683657|+|ctg1_1704|	NZ_FSQM01000005|c5|376139-376903|+|BUW54_RS17545|3-oxoacyl-ACP_reductase_FabG|WP_074243524.1	30.1	266	149	5	3	251	5	250	2.9e-23	113.2
input|c4|1682892-1683657|+|ctg1_1704|	NZ_FUEZ01000003|c15|1584854-1585627|+|MNAB215_RS07395|SDR_family_NAD(P)-dependent_oxidoreductase|WP_077078494.1	30.6	245	162	3	7	251	2	238	2.9e-23	113.2
input|c4|1682892-1683657|+|ctg1_1704|	NZ_JFYS01000023|c4|92858-93589|+|BW38_RS07335|3-oxoacyl-ACP_reductase_FabG|WP_025877991.1	33.1	245	150	3	10	251	8	241	2.9e-23	113.2
input|c4|1682892-1683657|+|ctg1_1704|	NZ_JH370361|c2|206488-207216|-|HMPREF9335_RS02530|3-oxoacyl-ACP_reductase_FabG|WP_005702146.1	31.6	247	156	3	10	253	6	242	2.9e-23	113.2
input|c4|1682892-1683657|+|ctg1_1704|	NZ_JMIR01000011|c7|40231-41007|+|EL26_RS09235|3-ketoacyl-ACP_reductase|WP_038087235.1	32.9	252	149	6	7	251	10	248	2.9e-23	113.2
input|c4|1682892-1683657|+|ctg1_1704|	NZ_JNLB01000003|c1|141951-142679|-|U737_RS0105880|3-oxoacyl-ACP_reductase_FabG|WP_033156274.1	34.0	247	149	5	10	253	7	242	2.9e-23	113.2
input|c4|1682892-1683657|+|ctg1_1704|	NZ_JOHV01000017|c10|86567-87763|-|IF24_RS0114165|KR_domain-containing_protein|WP_078855908.1	32.3	251	160	3	3	250	153	396	2.9e-23	113.2
input|c4|1682892-1683657|+|ctg1_1704|	NZ_JXBA01000251|c6|25168-25896|-|RSP799_RS17575|3-oxoacyl-ACP_reductase_FabG|WP_064050935.1	33.5	245	150	3	10	251	6	240	2.9e-23	113.2
input|c4|1682892-1683657|+|ctg1_1704|	NZ_JXLO01000001|c1|188931-189665|+|SD78_RS00990|NAD(P)-dependent_oxidoreductase|WP_041094733.1	29.6	253	163	5	1	251	1	240	2.9e-23	113.2
input|c4|1682892-1683657|+|ctg1_1704|	NZ_JXLP01000003|c5|123156-123890|-|SD77_RS06290|NAD(P)-dependent_oxidoreductase|WP_041094733.1	29.6	253	163	5	1	251	1	240	2.9e-23	113.2
input|c4|1682892-1683657|+|ctg1_1704|	NZ_JXXV01000028|c3|239312-240037|-|TW81_RS16570|3-oxoacyl-ACP_reductase_FabG|WP_045956843.1	30.2	245	157	4	10	251	6	239	2.9e-23	113.2
input|c4|1682892-1683657|+|ctg1_1704|	NZ_JZSL01000034|c2|11510-12235|-|UB34_RS14990|3-oxoacyl-ACP_reductase_FabG|WP_045070730.1	30.6	245	156	3	10	251	6	239	2.9e-23	113.2
input|c4|1682892-1683657|+|ctg1_1704|	NZ_KB900536|c2|627714-628457|+|THITHI_RS0102900|3-oxoacyl-ACP_reductase|WP_018231573.1	32.1	249	156	6	7	251	4	243	2.9e-23	113.2
input|c4|1682892-1683657|+|ctg1_1704|	NZ_KB903195|c7|123101-123868|-|A3A5_RS0135215|2-hydroxycyclohexanecarboxyl-CoA_dehydrogenase|WP_018315124.1	31.5	257	163	5	1	251	1	250	2.9e-23	113.2
input|c4|1682892-1683657|+|ctg1_1704|	NZ_KI421500|c5|3327132-3327893|-|DAEP_RS0116720|KR_domain-containing_protein|WP_027245462.1	32.4	250	156	4	4	251	10	248	2.9e-23	113.2
input|c4|1682892-1683657|+|ctg1_1704|	NZ_KI519271|c3|224958-225719|-|Q004_RS07790|NAD(P)-dependent_oxidoreductase|WP_023129446.1	31.5	257	162	6	1	254	1	246	2.9e-23	113.2
input|c4|1682892-1683657|+|ctg1_1704|	NZ_LAEU01000034|c18|63533-64249|+|VT44_RS29915|3-oxoacyl-ACP_reductase_FabG|WP_069706860.1	31.8	245	154	4	9	251	3	236	2.9e-23	113.2
input|c4|1682892-1683657|+|ctg1_1704|	NZ_LAFZ01000024|c2|48842-49567|-|VT25_RS08900|3-oxoacyl-ACP_reductase_FabG|WP_053987822.1	30.6	245	156	3	10	251	6	239	2.9e-23	113.2
input|c4|1682892-1683657|+|ctg1_1704|	NZ_LFDS01000001|c2|773472-774239|-|ACG96_RS03770|diacetyl_reductase|WP_048316626.1	32.7	254	152	6	10	251	5	251	2.9e-23	113.2
input|c4|1682892-1683657|+|ctg1_1704|	NZ_LHUU01000001|c1|402147-402875|-|AD673_RS01725|3-oxoacyl-ACP_reductase_FabG|WP_011058836.1	32.0	247	155	3	10	253	6	242	2.9e-23	113.2
input|c4|1682892-1683657|+|ctg1_1704|	NZ_LIGN01000016|c2|279489-280217|-|ADY55_RS14850|3-oxoacyl-ACP_reductase_FabG|WP_055127150.1	32.8	247	153	3	10	253	6	242	2.9e-23	113.2
input|c4|1682892-1683657|+|ctg1_1704|	NZ_LJCV01000231|c41|11598-12359|-|OK074_RS23940|SDR_family_oxidoreductase|WP_054216609.1	30.4	250	166	3	4	251	7	250	2.9e-23	113.2
input|c4|1682892-1683657|+|ctg1_1704|	NZ_LJYL01000009|c2|581611-582381|+|AOT87_RS03165|3-oxoacyl-ACP_reductase_FabG|WP_057968720.1	30.5	266	148	5	3	251	7	252	2.9e-23	113.2
input|c4|1682892-1683657|+|ctg1_1704|	NZ_LKPJ01000010|c1|123825-124541|+|AS146_RS15620|3-oxoacyl-ACP_reductase_FabG|WP_057926675.1	32.2	245	153	5	9	251	3	236	2.9e-23	113.2
input|c4|1682892-1683657|+|ctg1_1704|	NZ_LMEG01000001|c1|760719-761531|+|ASD01_RS03785|NAD(P)-dependent_oxidoreductase|WP_060528794.1	33.5	254	152	5	3	246	4	250	2.9e-23	113.2
input|c4|1682892-1683657|+|ctg1_1704|	NZ_LMGC01000001|c1|760531-761343|+|ASD63_RS03780|NAD(P)-dependent_oxidoreductase|WP_060528794.1	33.5	254	152	5	3	246	4	250	2.9e-23	113.2
input|c4|1682892-1683657|+|ctg1_1704|	NZ_LNAB02000008|c24|29346-30074|+|AU249_RS15700|3-oxoacyl-ACP_reductase_FabG|WP_058543750.1	32.4	247	154	3	10	253	6	242	2.9e-23	113.2
input|c4|1682892-1683657|+|ctg1_1704|	NZ_LOVH01000019|c7|72941-73657|-|WI80_RS05600|3-oxoacyl-ACP_reductase_FabG|WP_059723598.1	31.4	245	155	4	9	251	3	236	2.9e-23	113.2
input|c4|1682892-1683657|+|ctg1_1704|	NZ_LOVP01000118|c15|166461-167177|-|WI87_RS31735|3-oxoacyl-ACP_reductase_FabG|WP_059491675.1	31.4	245	155	4	9	251	3	236	2.9e-23	113.2
input|c4|1682892-1683657|+|ctg1_1704|	NZ_LOVR01000064|c9|161579-162295|-|WI89_RS17290|3-oxoacyl-ACP_reductase_FabG|WP_059723598.1	31.4	245	155	4	9	251	3	236	2.9e-23	113.2
input|c4|1682892-1683657|+|ctg1_1704|	NZ_LOYV01000058|c10|19473-20189|-|WJ47_RS16985|3-oxoacyl-ACP_reductase_FabG|WP_059723598.1	31.4	245	155	4	9	251	3	236	2.9e-23	113.2
input|c4|1682892-1683657|+|ctg1_1704|	NZ_LOZC01000025|c7|12912-13628|+|WJ51_RS10305|3-oxoacyl-ACP_reductase_FabG|WP_059919776.1	31.8	245	154	4	9	251	3	236	2.9e-23	113.2
input|c4|1682892-1683657|+|ctg1_1704|	NZ_LPAB01000050|c6|48584-49300|-|WJ67_RS16360|3-oxoacyl-ACP_reductase_FabG|WP_059959588.1	31.4	245	155	4	9	251	3	236	2.9e-23	113.2
input|c4|1682892-1683657|+|ctg1_1704|	NZ_LPAE01000110|c14|161299-162015|-|WJ69_RS21395|3-oxoacyl-ACP_reductase_FabG|WP_059723598.1	31.4	245	155	4	9	251	3	236	2.9e-23	113.2
input|c4|1682892-1683657|+|ctg1_1704|	NZ_LPAH01000019|c7|76205-76921|-|WJ72_RS07620|3-oxoacyl-ACP_reductase_FabG|WP_059723598.1	31.4	245	155	4	9	251	3	236	2.9e-23	113.2
input|c4|1682892-1683657|+|ctg1_1704|	NZ_LPAI01000087|c7|161370-162086|-|WJ73_RS21430|3-oxoacyl-ACP_reductase_FabG|WP_059723598.1	31.4	245	155	4	9	251	3	236	2.9e-23	113.2
input|c4|1682892-1683657|+|ctg1_1704|	NZ_LPAK01000093|c18|171576-172292|-|WJ75_RS31240|3-oxoacyl-ACP_reductase_FabG|WP_059959588.1	31.4	245	155	4	9	251	3	236	2.9e-23	113.2
input|c4|1682892-1683657|+|ctg1_1704|	NZ_LPAL01000043|c7|12766-13482|+|WJ76_RS06890|3-oxoacyl-ACP_reductase_FabG|WP_059723598.1	31.4	245	155	4	9	251	3	236	2.9e-23	113.2
input|c4|1682892-1683657|+|ctg1_1704|	NZ_LPAR01000037|c4|162400-163116|-|WJ79_RS16840|3-oxoacyl-ACP_reductase_FabG|WP_059872507.1	31.4	245	155	4	9	251	3	236	2.9e-23	113.2
input|c4|1682892-1683657|+|ctg1_1704|	NZ_LPAX01000067|c10|171605-172321|-|WJ84_RS23235|3-oxoacyl-ACP_reductase_FabG|WP_059723598.1	31.4	245	155	4	9	251	3	236	2.9e-23	113.2
input|c4|1682892-1683657|+|ctg1_1704|	NZ_LPBV01000009|c5|12787-13503|+|WK05_RS03440|3-oxoacyl-ACP_reductase_FabG|WP_059723598.1	31.4	245	155	4	9	251	3	236	2.9e-23	113.2
input|c4|1682892-1683657|+|ctg1_1704|	NZ_LPCA01000087|c19|23379-24095|-|WK10_RS32590|3-oxoacyl-ACP_reductase_FabG|WP_059723598.1	31.4	245	155	4	9	251	3	236	2.9e-23	113.2
input|c4|1682892-1683657|+|ctg1_1704|	NZ_LPCB01000102|c15|161307-162023|-|WK11_RS24765|3-oxoacyl-ACP_reductase_FabG|WP_059723598.1	31.4	245	155	4	9	251	3	236	2.9e-23	113.2
input|c4|1682892-1683657|+|ctg1_1704|	NZ_LPCC01000096|c17|145975-146691|-|WK12_RS30035|3-oxoacyl-ACP_reductase_FabG|WP_059491675.1	31.4	245	155	4	9	251	3	236	2.9e-23	113.2
input|c4|1682892-1683657|+|ctg1_1704|	NZ_LPDJ01000009|c1|171031-171747|-|WK48_RS01580|3-oxoacyl-ACP_reductase_FabG|WP_059723598.1	31.4	245	155	4	9	251	3	236	2.9e-23	113.2
input|c4|1682892-1683657|+|ctg1_1704|	NZ_LPDK01000008|c2|5052-5768|-|WK49_RS03635|3-oxoacyl-ACP_reductase_FabG|WP_059723598.1	31.4	245	155	4	9	251	3	236	2.9e-23	113.2
input|c4|1682892-1683657|+|ctg1_1704|	NZ_LPDP01000115|c14|12801-13517|+|WK54_RS24850|3-oxoacyl-ACP_reductase_FabG|WP_060048771.1	31.8	245	154	4	9	251	3	236	2.9e-23	113.2
input|c4|1682892-1683657|+|ctg1_1704|	NZ_LPDQ01000012|c2|23298-24014|-|WK55_RS02135|3-oxoacyl-ACP_reductase_FabG|WP_059723598.1	31.4	245	155	4	9	251	3	236	2.9e-23	113.2
input|c4|1682892-1683657|+|ctg1_1704|	NZ_LPEB01000090|c10|12769-13485|+|WK66_RS15355|3-oxoacyl-ACP_reductase_FabG|WP_059723598.1	31.4	245	155	4	9	251	3	236	2.9e-23	113.2
input|c4|1682892-1683657|+|ctg1_1704|	NZ_LPEN01000029|c5|4993-5709|-|WK79_RS05520|3-oxoacyl-ACP_reductase_FabG|WP_059919776.1	31.8	245	154	4	9	251	3	236	2.9e-23	113.2
input|c4|1682892-1683657|+|ctg1_1704|	NZ_LPFD01000065|c10|173629-174345|-|WK94_RS15790|3-oxoacyl-ACP_reductase_FabG|WP_059723598.1	31.4	245	155	4	9	251	3	236	2.9e-23	113.2
input|c4|1682892-1683657|+|ctg1_1704|	NZ_LPFP01000020|c6|158132-158848|-|WL03_RS06075|3-oxoacyl-ACP_reductase_FabG|WP_059723598.1	31.4	245	155	4	9	251	3	236	2.9e-23	113.2
input|c4|1682892-1683657|+|ctg1_1704|	NZ_LPGA01000038|c6|161316-162032|-|WL10_RS13570|3-oxoacyl-ACP_reductase_FabG|WP_059919776.1	31.8	245	154	4	9	251	3	236	2.9e-23	113.2
input|c4|1682892-1683657|+|ctg1_1704|	NZ_LPGC01000043|c5|16146-16862|-|WL12_RS16040|3-oxoacyl-ACP_reductase_FabG|WP_059872507.1	31.4	245	155	4	9	251	3	236	2.9e-23	113.2
input|c4|1682892-1683657|+|ctg1_1704|	NZ_LPHC01000068|c11|12779-13495|+|WL28_RS20460|3-oxoacyl-ACP_reductase_FabG|WP_059723598.1	31.4	245	155	4	9	251	3	236	2.9e-23	113.2
input|c4|1682892-1683657|+|ctg1_1704|	NZ_LPHL01000071|c3|162344-163060|-|WL37_RS19190|3-oxoacyl-ACP_reductase_FabG|WP_059491675.1	31.4	245	155	4	9	251	3	236	2.9e-23	113.2
input|c4|1682892-1683657|+|ctg1_1704|	NZ_LPHQ01000110|c13|168086-168802|-|WL42_RS29120|3-oxoacyl-ACP_reductase_FabG|WP_059723598.1	31.4	245	155	4	9	251	3	236	2.9e-23	113.2
input|c4|1682892-1683657|+|ctg1_1704|	NZ_LPHU01000054|c6|166393-167109|-|WL46_RS11685|3-oxoacyl-ACP_reductase_FabG|WP_059723598.1	31.4	245	155	4	9	251	3	236	2.9e-23	113.2
input|c4|1682892-1683657|+|ctg1_1704|	NZ_LPHW01000224|c10|23310-24026|-|WL48_RS22535|3-oxoacyl-ACP_reductase_FabG|WP_059723598.1	31.4	245	155	4	9	251	3	236	2.9e-23	113.2
input|c4|1682892-1683657|+|ctg1_1704|	NZ_LPJB01000062|c7|49002-49718|-|WL75_RS15785|3-oxoacyl-ACP_reductase_FabG|WP_059491675.1	31.4	245	155	4	9	251	3	236	2.9e-23	113.2
input|c4|1682892-1683657|+|ctg1_1704|	NZ_LPJF01000061|c15|174507-175223|-|WL76_RS26825|3-oxoacyl-ACP_reductase_FabG|WP_060261253.1	31.4	245	155	4	9	251	3	236	2.9e-23	113.2
input|c4|1682892-1683657|+|ctg1_1704|	NZ_LPJJ01000051|c8|175620-176336|-|WL79_RS16270|3-oxoacyl-ACP_reductase_FabG|WP_060304103.1	31.0	245	156	4	9	251	3	236	2.9e-23	113.2
input|c4|1682892-1683657|+|ctg1_1704|	NZ_LPJN01000016|c3|12784-13500|+|WL82_RS03555|3-oxoacyl-ACP_reductase_FabG|WP_059491675.1	31.4	245	155	4	9	251	3	236	2.9e-23	113.2
input|c4|1682892-1683657|+|ctg1_1704|	NZ_LPJR01000048|c10|12681-13397|+|WT56_RS18265|3-oxoacyl-ACP_reductase_FabG|WP_060243532.1	32.2	245	153	5	9	251	3	236	2.9e-23	113.2
input|c4|1682892-1683657|+|ctg1_1704|	NZ_LPLF01000001|c1|1009-1725|-|WM08_RS00010|3-oxoacyl-ACP_reductase_FabG|WP_059723598.1	31.4	245	155	4	9	251	3	236	2.9e-23	113.2
input|c4|1682892-1683657|+|ctg1_1704|	NZ_LPLR01000012|c5|135778-136503|-|WT81_RS06330|3-oxoacyl-ACP_reductase_FabG|WP_060365684.1	31.4	245	154	3	10	251	6	239	2.9e-23	113.2
input|c4|1682892-1683657|+|ctg1_1704|	NZ_LPLW01000011|c3|160845-161561|-|WM18_RS05145|3-oxoacyl-ACP_reductase_FabG|WP_059723598.1	31.4	245	155	4	9	251	3	236	2.9e-23	113.2
input|c4|1682892-1683657|+|ctg1_1704|	NZ_LPMA01000061|c17|12813-13529|+|WM21_RS32190|3-oxoacyl-ACP_reductase_FabG|WP_059723598.1	31.4	245	155	4	9	251	3	236	2.9e-23	113.2
input|c4|1682892-1683657|+|ctg1_1704|	NZ_LPMJ01000073|c8|221441-222157|-|WM24_RS13705|3-oxoacyl-ACP_reductase_FabG|WP_059491675.1	31.4	245	155	4	9	251	3	236	2.9e-23	113.2
input|c4|1682892-1683657|+|ctg1_1704|	NZ_LPNE01000041|c12|180697-181413|-|WM36_RS16010|3-oxoacyl-ACP_reductase_FabG|WP_059491675.1	31.4	245	155	4	9	251	3	236	2.9e-23	113.2
input|c4|1682892-1683657|+|ctg1_1704|	NZ_LQBQ01000012|c5|528187-528924|+|AVO45_RS09580|3-oxoacyl-ACP_reductase_FabG|WP_068346303.1	33.2	259	153	6	1	254	1	244	2.9e-23	113.2
input|c4|1682892-1683657|+|ctg1_1704|	NZ_LSSW01000020|c1|42493-43236|+|PCLY_RS06175|3-oxoacyl-ACP_reductase_FabG|WP_061238409.1	32.4	247	154	3	10	253	11	247	2.9e-23	113.2
input|c4|1682892-1683657|+|ctg1_1704|	NZ_LTAC01000055|c4|269071-269937|+|AYX08_RS13205|3-oxoacyl-ACP_reductase|WP_062607156.1	31.5	251	163	4	4	252	42	285	2.9e-23	113.2
input|c4|1682892-1683657|+|ctg1_1704|	NZ_LUKQ02000132|c1|5102-5827|+|AK963_RS17085|3-oxoacyl-ACP_reductase_FabG|WP_066016655.1	32.3	248	154	3	7	251	3	239	2.9e-23	113.2
input|c4|1682892-1683657|+|ctg1_1704|	NZ_LWDO01000023|c3|507693-508427|-|A4244_RS10190|SDR_family_NAD(P)-dependent_oxidoreductase|WP_063384799.1	29.6	253	163	5	1	251	1	240	2.9e-23	113.2
input|c4|1682892-1683657|+|ctg1_1704|	NZ_LWSF01000006|c12|190640-191377|+|A4R44_RS18110|KR_domain-containing_protein|WP_067581619.1	32.3	254	151	8	3	251	4	241	2.9e-23	113.2
input|c4|1682892-1683657|+|ctg1_1704|	NZ_LWVM01000198|c19|6-3839|-|AQ731_RS19905|beta_keto-acyl_synthase|AQ731_RS19905	27.3	253	176	2	4	254	6	252	2.9e-23	113.2
input|c4|1682892-1683657|+|ctg1_1704|	NZ_MEAR01000056|c13|297302-298018|+|BGX87_RS28735|3-oxoacyl-ACP_reductase_FabG|WP_059723598.1	31.4	245	155	4	9	251	3	236	2.9e-23	113.2
input|c4|1682892-1683657|+|ctg1_1704|	NZ_MEAY01000002|c3|216611-217327|+|BGV70_RS03910|3-oxoacyl-ACP_reductase_FabG|WP_059723598.1	31.4	245	155	4	9	251	3	236	2.9e-23	113.2
input|c4|1682892-1683657|+|ctg1_1704|	NZ_MIGZ01000067|c10|16802-17566|+|BHQ17_RS13155|SDR_family_NAD(P)-dependent_oxidoreductase|WP_069405639.1	33.3	252	156	7	3	251	8	250	2.9e-23	113.2
input|c4|1682892-1683657|+|ctg1_1704|	NZ_MIZE01000001|c1|319253-319990|-|BHT95_RS01660|3-oxoacyl-ACP_reductase_FabG|WP_075751426.1	34.3	254	148	6	4	254	8	245	2.9e-23	113.2
input|c4|1682892-1683657|+|ctg1_1704|	NZ_MJIL01000084|c5|99346-100071|-|BIT28_RS16850|3-oxoacyl-ACP_reductase_FabG|WP_075765821.1	31.0	245	155	3	10	251	6	239	2.9e-23	113.2
input|c4|1682892-1683657|+|ctg1_1704|	NZ_MPOI01000017|c30|186149-186880|+|BO221_RS43060|3-oxoacyl-ACP_reductase_FabG|WP_073566741.1	33.1	245	150	3	10	251	7	240	2.9e-23	113.2
input|c4|1682892-1683657|+|ctg1_1704|	NC_007643|c6|3474442-3475233|+|Rru_A3017|3-oxoacyl-ACP_reductase|YP_428099.1	34.2	257	151	7	4	254	5	249	3.8e-23	112.8
input|c4|1682892-1683657|+|ctg1_1704|	NC_008786|c2|2790411-2791208|-|VEIS_RS12020|NAD(P)-dependent_oxidoreductase|WP_011810205.1	32.9	255	158	6	3	251	12	259	3.8e-23	112.8
input|c4|1682892-1683657|+|ctg1_1704|	NC_012881|c1|590253-590975|-|DESAL_RS02725|3-oxoacyl-ACP_reductase_FabG|WP_015850427.1	30.8	247	157	3	7	251	3	237	3.8e-23	112.8
input|c4|1682892-1683657|+|ctg1_1704|	NC_014366|c6|3058294-3059019|-|HDN1F_RS12660|3-oxoacyl-ACP_reductase_FabG|WP_013262536.1	33.5	248	149	5	10	253	6	241	3.8e-23	112.8
input|c4|1682892-1683657|+|ctg1_1704|	NC_015061|c1|977262-977993|+|RAHAQ_RS04590|3-oxoacyl-ACP_reductase_FabG|WP_013574240.1	32.7	245	153	3	10	251	6	241	3.8e-23	112.8
input|c4|1682892-1683657|+|ctg1_1704|	NC_015379|c2|547314-548042|-|PSEBR_RS02400|3-oxoacyl-ACP_reductase_FabG|WP_003197011.1	32.4	247	154	3	10	253	6	242	3.8e-23	112.8
input|c4|1682892-1683657|+|ctg1_1704|	NC_021237|c1|535994-536722|-|PFLCHA0_RS02345|3-oxoacyl-ACP_reductase_FabG|WP_015633876.1	32.0	247	155	3	10	253	6	242	3.8e-23	112.8
input|c4|1682892-1683657|+|ctg1_1704|	NC_021658|c2|319618-323775|-|SCE1572_RS01265|KR_domain-containing_protein|WP_080681924.1	32.3	251	159	4	4	251	1139	1381	3.8e-23	112.8
input|c4|1682892-1683657|+|ctg1_1704|	NC_023134|c3|893087-893833|+|ERIC2_RS04405|3-oxoacyl-ACP_reductase_FabG|WP_024093464.1	32.4	247	157	4	7	251	6	244	3.8e-23	112.8
input|c4|1682892-1683657|+|ctg1_1704|	NZ_AJLO02000033|c1|5511-6242|-|W7K_RS15435|3-oxoacyl-ACP_reductase_FabG|WP_029379816.1	33.9	245	148	3	10	251	8	241	3.8e-23	112.8
input|c4|1682892-1683657|+|ctg1_1704|	NZ_AJZD02000004|c2|16697-17422|+|A142_RS00685|3-oxoacyl-ACP_reductase_FabG|WP_019824153.1	30.6	245	156	3	10	251	6	239	3.8e-23	112.8
input|c4|1682892-1683657|+|ctg1_1704|	NZ_ALKF01000175|c11|9887-10651|-|A372_RS0111845|3-oxoacyl-ACP_reductase|WP_019421063.1	28.9	253	168	6	4	251	5	250	3.8e-23	112.8
input|c4|1682892-1683657|+|ctg1_1704|	NZ_ANBG01000434|c25|6923-7711|+|D475_RS0127310|3-oxoacyl-ACP_reductase_FabG|WP_017621675.1	34.1	252	149	8	8	251	18	260	3.8e-23	112.8
input|c4|1682892-1683657|+|ctg1_1704|	NZ_ANGB01000008|c3|356191-356934|-|D567_RS0120735|3-oxoacyl-ACP_reductase_FabG|WP_017678571.1	32.4	247	154	3	10	253	11	247	3.8e-23	112.8
input|c4|1682892-1683657|+|ctg1_1704|	NZ_ATVD01000004|c2|61441-62172|-|G467_RS0111145|3-oxoacyl-ACP_reductase_FabG|WP_022969823.1	33.9	245	148	3	10	251	8	241	3.8e-23	112.8
input|c4|1682892-1683657|+|ctg1_1704|	NZ_ATYZ01000002|c3|168166-168963|-|A19Q_RS0104510|NAD(P)-dependent_oxidoreductase|WP_027664433.1	33.3	264	154	7	4	252	5	261	3.8e-23	112.8
input|c4|1682892-1683657|+|ctg1_1704|	NZ_AZUS01000033|c17|44658-45407|+|B100_RS0132000|3-oxoacyl-ACP_reductase|WP_024888435.1	33.2	253	150	5	1	251	1	236	3.8e-23	112.8
input|c4|1682892-1683657|+|ctg1_1704|	NZ_AZVO01000016|c3|231594-232322|+|H038_RS0105655|3-oxoacyl-ACP_reductase_FabG|WP_027903871.1	33.2	247	152	3	10	253	6	242	3.8e-23	112.8
input|c4|1682892-1683657|+|ctg1_1704|	NZ_AZVP01000029|c6|44019-44747|+|H032_RS0110135|3-oxoacyl-ACP_reductase_FabG|WP_003197011.1	32.4	247	154	3	10	253	6	242	3.8e-23	112.8
input|c4|1682892-1683657|+|ctg1_1704|	NZ_AZWH01000024|c15|49314-50054|-|B163_RS0118015|3-oxoacyl-[acyl-carrier-protein]_reductase|WP_018801083.1	32.3	248	158	5	9	254	7	246	3.8e-23	112.8
input|c4|1682892-1683657|+|ctg1_1704|	NZ_AZYO01000104|c14|16195-16983|+|Z051_RS24600|NAD(P)-dependent_oxidoreductase|WP_054374956.1	33.3	252	155	6	4	251	13	255	3.8e-23	112.8
input|c4|1682892-1683657|+|ctg1_1704|	NZ_BAEN01000015|c3|15990-16715|+|GLIP_RS02385|3-oxoacyl-ACP_reductase_FabG|WP_008842960.1	33.1	245	150	4	10	251	6	239	3.8e-23	112.8
input|c4|1682892-1683657|+|ctg1_1704|	NZ_BAND01000110|c1|27613-28329|-|TY20_RS13505|3-oxoacyl-ACP_reductase_FabG|WP_042060941.1	30.8	247	157	4	7	251	2	236	3.8e-23	112.8
input|c4|1682892-1683657|+|ctg1_1704|	NZ_BANS01000017|c8|32630-33445|+|GOAMI_RS09375|NAD(P)-dependent_oxidoreductase|WP_040004714.1	35.1	251	153	7	4	251	21	264	3.8e-23	112.8
input|c4|1682892-1683657|+|ctg1_1704|	NZ_BATI01000001|c8|25779-26507|+|PA6_RS00140|3-oxoacyl-ACP_reductase_FabG|WP_021698818.1	31.6	247	156	3	10	253	6	242	3.8e-23	112.8
input|c4|1682892-1683657|+|ctg1_1704|	NZ_BAYA01000028|c5|45877-46593|+|BBA01S_RS30560|3-oxoacyl-ACP_reductase_FabG|WP_027819766.1	32.2	245	153	4	9	251	3	236	3.8e-23	112.8
input|c4|1682892-1683657|+|ctg1_1704|	NZ_BBON01000034|c13|36715-37491|-|A3769_RS08825|SDR_family_NAD(P)-dependent_oxidoreductase|WP_064456062.1	30.0	267	158	7	1	251	1	254	3.8e-23	112.8
input|c4|1682892-1683657|+|ctg1_1704|	NZ_BBOX01000310|c42|8667-9395|-|AXW62_RS28400|3-oxoacyl-ACP_reductase_FabG|WP_063817672.1	31.2	253	159	5	4	254	1	240	3.8e-23	112.8
input|c4|1682892-1683657|+|ctg1_1704|	NZ_BDCE01000090|c28|62500-63264|+|NU1_RS32935|NAD(P)-dependent_oxidoreductase|WP_067527451.1	34.0	253	152	8	4	251	5	247	3.8e-23	112.8
input|c4|1682892-1683657|+|ctg1_1704|	NZ_CCKD01000054|c3|36944-37669|+|VCR15J5_RS14040|3-oxoacyl-ACP_reductase_FabG|WP_048669163.1	31.0	245	155	3	10	251	6	239	3.8e-23	112.8
input|c4|1682892-1683657|+|ctg1_1704|	NZ_CM003771|c6|3062576-3063292|-|WK57_RS14085|3-oxoacyl-ACP_reductase_FabG|WP_042586307.1	31.4	245	155	4	9	251	3	236	3.8e-23	112.8
input|c4|1682892-1683657|+|ctg1_1704|	NZ_CP007201|c2|2813575-2814264|+|SMUL_RS14585|3-oxoacyl-ACP_reductase_FabG|WP_025345994.1	31.6	247	145	7	7	251	2	226	3.8e-23	112.8
input|c4|1682892-1683657|+|ctg1_1704|	NZ_CP009488|c4|2291788-2292504|+|BW23_RS25615|3-oxoacyl-ACP_reductase_FabG|WP_042586307.1	31.4	245	155	4	9	251	3	236	3.8e-23	112.8
input|c4|1682892-1683657|+|ctg1_1704|	NZ_CP011305|c6|4338272-4339003|-|YH67_RS19640|3-oxoacyl-ACP_reductase_FabG|WP_006401885.1	33.9	245	148	3	10	251	8	241	3.8e-23	112.8
input|c4|1682892-1683657|+|ctg1_1704|	NZ_CP012680|c2|706682-707410|-|AK973_RS02955|3-oxoacyl-ACP_reductase_FabG|WP_003197011.1	32.4	247	154	3	10	253	6	242	3.8e-23	112.8
input|c4|1682892-1683657|+|ctg1_1704|	NZ_CP014360|c1|1102952-1103677|+|AYM39_RS05225|3-oxoacyl-ACP_reductase_FabG|WP_064020784.1	32.4	250	155	4	7	253	3	241	3.8e-23	112.8
input|c4|1682892-1683657|+|ctg1_1704|	NZ_CP014693|c6|3235022-3235750|+|A0U95_RS13925|3-oxoacyl-ACP_reductase_FabG|WP_003197011.1	32.4	247	154	3	10	253	6	242	3.8e-23	112.8
input|c4|1682892-1683657|+|ctg1_1704|	NZ_CP014784|c3|975567-976295|-|A0T30_RS04445|3-oxoacyl-ACP_reductase_FabG|WP_061903220.1	31.6	247	156	3	10	253	6	242	3.8e-23	112.8
input|c4|1682892-1683657|+|ctg1_1704|	NZ_CP015225|c9|4341399-4342127|+|TK06_RS18640|3-oxoacyl-ACP_reductase_FabG|WP_003197011.1	32.4	247	154	3	10	253	6	242	3.8e-23	112.8
input|c4|1682892-1683657|+|ctg1_1704|	NZ_CP017708|c8|1901923-1902705|-|BJP36_RS07160|SDR_family_NAD(P)-dependent_oxidoreductase|WP_071103205.1	31.2	266	161	7	1	252	1	258	3.8e-23	112.8
input|c4|1682892-1683657|+|ctg1_1704|	NZ_CP018074|c22|6797263-6798006|+|vnz_RS31110|3-oxoacyl-[acyl-carrier-protein]_reductase|WP_041663082.1	30.8	247	161	4	7	251	6	244	3.8e-23	112.8
input|c4|1682892-1683657|+|ctg1_1704|	NZ_CP021768|c4|4345396-4346127|-|CCR98_RS20260|3-oxoacyl-ACP_reductase_FabG|WP_087924005.1	33.9	245	148	3	10	251	8	241	3.8e-23	112.8
input|c4|1682892-1683657|+|ctg1_1704|	NZ_CP022427|c6|3376388-3377149|+|B7764_RS15840|2-deoxy-D-gluconate_3-dehydrogenase|WP_089517617.1	32.4	253	155	7	4	251	8	249	3.8e-23	112.8
input|c4|1682892-1683657|+|ctg1_1704|	NZ_CP022753|c1|423496-424284|+|CDO52_RS02195|3-oxoacyl-ACP_reductase_FabG|WP_017621675.1	34.1	252	149	8	8	251	18	260	3.8e-23	112.8
input|c4|1682892-1683657|+|ctg1_1704|	NZ_CP023778|c26|4521121-4521891|-|CRH09_RS20195|NAD(P)-dependent_oxidoreductase|WP_098695262.1	33.2	253	151	5	4	251	13	252	3.8e-23	112.8
input|c4|1682892-1683657|+|ctg1_1704|	NZ_DF093600|c2|149609-150334|-|PMSV_RS13935|3-oxoacyl-ACP_reductase_FabG|WP_008988624.1	30.6	245	156	3	10	251	6	239	3.8e-23	112.8
input|c4|1682892-1683657|+|ctg1_1704|	NZ_DF196821|c1|675711-676436|+|PLEI_RS18305|3-oxoacyl-ACP_reductase_FabG|WP_008988624.1	30.6	245	156	3	10	251	6	239	3.8e-23	112.8
input|c4|1682892-1683657|+|ctg1_1704|	NZ_FCNX02000002|c1|108058-108774|-|AWB77_RS04785|3-oxoacyl-ACP_reductase_FabG|WP_061133261.1	32.7	245	152	4	9	251	3	236	3.8e-23	112.8
input|c4|1682892-1683657|+|ctg1_1704|	NZ_FCOA02000002|c1|531219-531935|-|AWB79_RS05675|3-oxoacyl-ACP_reductase_FabG|WP_061166380.1	32.2	245	153	4	9	251	3	236	3.8e-23	112.8
input|c4|1682892-1683657|+|ctg1_1704|	NZ_FCOD02000002|c8|455701-456417|+|AWB73_RS04645|3-oxoacyl-ACP_reductase_FabG|WP_061116551.1	31.8	245	154	4	9	251	3	236	3.8e-23	112.8
input|c4|1682892-1683657|+|ctg1_1704|	NZ_FCOM02000004|c9|29893-30609|-|AWB74_RS06420|3-oxoacyl-ACP_reductase_FabG|WP_061145948.1	32.2	245	153	4	9	251	3	236	3.8e-23	112.8
input|c4|1682892-1683657|+|ctg1_1704|	NZ_FMAD01000004|c5|36069-36836|-|GA0116996_RS09575|2-hydroxycyclohexanecarboxyl-CoA_dehydrogenase|WP_092309918.1	30.7	257	165	5	1	251	1	250	3.8e-23	112.8
input|c4|1682892-1683657|+|ctg1_1704|	NZ_FMTR01000003|c6|294354-295082|-|BLO97_RS07660|3-oxoacyl-ACP_reductase_FabG|WP_003197011.1	32.4	247	154	3	10	253	6	242	3.8e-23	112.8
input|c4|1682892-1683657|+|ctg1_1704|	NZ_FMXF01000005|c3|123041-123853|+|BLU35_RS10300|SDR_family_NAD(P)-dependent_oxidoreductase|WP_093233008.1	32.8	253	155	5	3	246	4	250	3.8e-23	112.8
input|c4|1682892-1683657|+|ctg1_1704|	NZ_FMXG01000001|c1|721649-722392|-|BLQ54_RS03370|3-oxoacyl-ACP_reductase_FabG|WP_093048319.1	32.4	247	154	3	10	253	11	247	3.8e-23	112.8
input|c4|1682892-1683657|+|ctg1_1704|	NZ_FMXH01000006|c3|92993-93721|-|BLT00_RS13935|3-oxoacyl-ACP_reductase_FabG|WP_003197011.1	32.4	247	154	3	10	253	6	242	3.8e-23	112.8
input|c4|1682892-1683657|+|ctg1_1704|	NZ_FMZQ01000001|c2|837976-838719|-|BLS08_RS03835|3-oxoacyl-ACP_reductase_FabG|WP_017678571.1	32.4	247	154	3	10	253	11	247	3.8e-23	112.8
input|c4|1682892-1683657|+|ctg1_1704|	NZ_FNCO01000003|c4|121511-122239|-|BLS87_RS07385|3-oxoacyl-ACP_reductase_FabG|WP_074751612.1	32.4	247	154	3	10	253	6	242	3.8e-23	112.8
input|c4|1682892-1683657|+|ctg1_1704|	NZ_FNNL01000003|c6|293302-294030|-|BLU76_RS08395|3-oxoacyl-ACP_reductase_FabG|WP_003197011.1	32.4	247	154	3	10	253	6	242	3.8e-23	112.8
input|c4|1682892-1683657|+|ctg1_1704|	NZ_FNSG01000001|c1|103469-104311|+|BLW52_RS00330|KR_domain-containing_protein|WP_093481356.1	31.6	247	161	3	7	251	14	254	3.8e-23	112.8
input|c4|1682892-1683657|+|ctg1_1704|	NZ_FOAI01000008|c1|49840-50577|+|BMX29_RS11355|3-oxoacyl-ACP_reductase_FabG|WP_092812895.1	31.6	256	161	5	1	254	1	244	3.8e-23	112.8
input|c4|1682892-1683657|+|ctg1_1704|	NZ_FOTH01000012|c1|70913-71641|-|BM300_RS14260|3-oxoacyl-ACP_reductase_FabG|WP_003197011.1	32.4	247	154	3	10	253	6	242	3.8e-23	112.8
input|c4|1682892-1683657|+|ctg1_1704|	NZ_FPIX01000002|c6|2089-2817|-|BT116_RS03140|3-oxoacyl-ACP_reductase_FabG|WP_072339969.1	32.4	247	154	3	10	253	6	242	3.8e-23	112.8
input|c4|1682892-1683657|+|ctg1_1704|	NZ_GG657738|c10|2287398-2288156|-|MCAG_RS09485|3-oxoacyl-ACP_reductase_FabG|WP_036372953.1	31.7	252	157	6	7	251	6	249	3.8e-23	112.8
input|c4|1682892-1683657|+|ctg1_1704|	NZ_JACI01000002|c2|366503-367231|+|F480_RS06200|3-oxoacyl-ACP_reductase_FabG|WP_064318553.1	31.6	247	156	3	10	253	6	242	3.8e-23	112.8
input|c4|1682892-1683657|+|ctg1_1704|	NZ_JJMI01000002|c1|115062-115823|-|DT73_RS01000|2-deoxy-D-gluconate_3-dehydrogenase|WP_036102710.1	32.8	253	154	7	4	251	8	249	3.8e-23	112.8
input|c4|1682892-1683657|+|ctg1_1704|	NZ_JNCR01000002|c3|90003-90731|+|LZ4_RS02210|3-oxoacyl-ACP_reductase_FabG|WP_047225952.1	32.0	247	155	3	10	253	6	242	3.8e-23	112.8
input|c4|1682892-1683657|+|ctg1_1704|	NZ_JOAZ01000018|c20|59446-60252|+|IG73_RS0122860|3-oxoacyl-ACP_reductase|WP_051730027.1	32.1	252	160	6	4	251	19	263	3.8e-23	112.8
input|c4|1682892-1683657|+|ctg1_1704|	NZ_JOCF01000039|c21|15752-16480|-|IH61_RS0121965|beta-ketoacyl-ACP_reductase|WP_031072381.1	30.4	247	158	4	9	251	3	239	3.8e-23	112.8
input|c4|1682892-1683657|+|ctg1_1704|	NZ_JQLI01000001|c3|3279691-3280458|-|K307_RS14595|2-hydroxycyclohexanecarboxyl-CoA_dehydrogenase|WP_042879140.1	31.5	257	163	5	1	251	1	250	3.8e-23	112.8
input|c4|1682892-1683657|+|ctg1_1704|	NZ_JQNA01000002|c13|5930966-5931766|+|FA94_RS34365|NAD(P)-dependent_oxidoreductase|WP_035560245.1	31.2	247	160	4	7	251	19	257	3.8e-23	112.8
input|c4|1682892-1683657|+|ctg1_1704|	NZ_JQNM01000006|c3|313471-314292|-|EX08_RS18020|NAD(P)-dependent_oxidoreductase|WP_037210232.1	32.4	253	156	5	3	246	7	253	3.8e-23	112.8
input|c4|1682892-1683657|+|ctg1_1704|	NZ_JRFO01000006|c13|616955-617671|-|KY49_RS20060|3-oxoacyl-ACP_reductase_FabG|WP_042586307.1	31.4	245	155	4	9	251	3	236	3.8e-23	112.8
input|c4|1682892-1683657|+|ctg1_1704|	NZ_JSXG01000041|c3|9179-9910|-|OK68_RS10080|3-oxoacyl-ACP_reductase_FabG|WP_006401885.1	33.9	245	148	3	10	251	8	241	3.8e-23	112.8
input|c4|1682892-1683657|+|ctg1_1704|	NZ_JVDZ01000094|c4|33588-34319|-|ADI70_RS18430|3-oxoacyl-ACP_reductase_FabG|WP_029379816.1	33.9	245	148	3	10	251	8	241	3.8e-23	112.8
input|c4|1682892-1683657|+|ctg1_1704|	NZ_JVFG01000016|c3|8578-9309|-|ADH41_RS00740|3-oxoacyl-ACP_reductase_FabG|WP_049443717.1	33.5	248	151	3	7	251	5	241	3.8e-23	112.8
input|c4|1682892-1683657|+|ctg1_1704|	NZ_JVGN01000016|c2|36958-37689|-|ADI69_RS06210|3-oxoacyl-ACP_reductase_FabG|WP_006401885.1	33.9	245	148	3	10	251	8	241	3.8e-23	112.8
input|c4|1682892-1683657|+|ctg1_1704|	NZ_JVPM01000009|c1|9182-9913|-|ADH50_RS03415|3-oxoacyl-ACP_reductase_FabG|WP_006401885.1	33.9	245	148	3	10	251	8	241	3.8e-23	112.8
input|c4|1682892-1683657|+|ctg1_1704|	NZ_JWGX01000029|c4|37131-37856|+|RC73_RS10990|3-oxoacyl-ACP_reductase_FabG|WP_039034684.1	33.9	248	150	4	7	251	3	239	3.8e-23	112.8
input|c4|1682892-1683657|+|ctg1_1704|	NZ_JXAY01000053|c7|7558-8274|-|RSP795_RS14180|3-oxoacyl-ACP_reductase_FabG|WP_064298203.1	31.8	245	154	4	9	251	3	236	3.8e-23	112.8
input|c4|1682892-1683657|+|ctg1_1704|	NZ_JXOE01000060|c6|30761-31489|+|PFLU4_RS24550|3-oxoacyl-ACP_reductase_FabG|WP_003197011.1	32.4	247	154	3	10	253	6	242	3.8e-23	112.8
input|c4|1682892-1683657|+|ctg1_1704|	NZ_JZRC01000030|c4|59604-60323|-|VI06_RS14110|3-oxoacyl-ACP_reductase_FabG|WP_045847451.1	30.0	247	160	4	7	251	2	237	3.8e-23	112.8
input|c4|1682892-1683657|+|ctg1_1704|	NZ_JZSK01000034|c2|11481-12206|-|UB42_RS15010|3-oxoacyl-ACP_reductase_FabG|WP_008988624.1	30.6	245	156	3	10	251	6	239	3.8e-23	112.8
input|c4|1682892-1683657|+|ctg1_1704|	NZ_KB893650|c1|423863-424588|-|B158_RS0102105|3-oxoacyl-ACP_reductase_FabG|WP_018623676.1	31.0	245	155	4	10	251	6	239	3.8e-23	112.8
input|c4|1682892-1683657|+|ctg1_1704|	NZ_KB900148|c10|174044-174784|-|F581_RS0111970|3-oxoacyl-[acyl-carrier-protein]_reductase|WP_018801083.1	32.3	248	158	5	9	254	7	246	3.8e-23	112.8
input|c4|1682892-1683657|+|ctg1_1704|	NZ_KB913033|c2|1090754-1091491|-|A377_RS0105240|3-oxoacyl-ACP_reductase_FabG|WP_019895152.1	31.3	249	156	5	7	251	6	243	3.8e-23	112.8
input|c4|1682892-1683657|+|ctg1_1704|	NZ_KI421511|c16|8265870-8266598|+|AMYTH_RS0141125|3-oxoacyl-ACP_reductase|WP_027935127.1	30.7	251	156	4	3	251	4	238	3.8e-23	112.8
input|c4|1682892-1683657|+|ctg1_1704|	NZ_KI519398|c10|3274013-3274801|-|K414_RS0116960|NAD(P)-dependent_oxidoreductase|WP_051365146.1	35.1	251	147	8	4	251	18	255	3.8e-23	112.8
input|c4|1682892-1683657|+|ctg1_1704|	NZ_KI783323|c1|60561-61289|-|PSBVI21_RS0122895|3-oxoacyl-ACP_reductase_FabG|WP_003197011.1	32.4	247	154	3	10	253	6	242	3.8e-23	112.8
input|c4|1682892-1683657|+|ctg1_1704|	NZ_KI911515|c15|55849-56589|-|B102_RS0123560|3-oxoacyl-[acyl-carrier-protein]_reductase|WP_018801083.1	32.3	248	158	5	9	254	7	246	3.8e-23	112.8
input|c4|1682892-1683657|+|ctg1_1704|	NZ_KN639170|c8|363544-364272|-|AW28_RS22960|3-oxoacyl-ACP_reductase_FabG|WP_003197011.1	32.4	247	154	3	10	253	6	242	3.8e-23	112.8
input|c4|1682892-1683657|+|ctg1_1704|	NZ_KQ948481|c34|11310-12074|-|AQJ27_RS45715|KR_domain-containing_protein|WP_067383393.1	32.5	252	157	6	6	251	6	250	3.8e-23	112.8
input|c4|1682892-1683657|+|ctg1_1704|	NZ_KQ948934|c25|387260-388021|+|AQJ67_RS31705|KR_domain-containing_protein|WP_062722768.1	29.2	250	165	3	4	251	9	248	3.8e-23	112.8
input|c4|1682892-1683657|+|ctg1_1704|	NZ_LFBV01000002|c15|230434-231195|-|AB852_RS09415|3-oxoacyl-ACP_reductase|WP_073785998.1	35.0	254	150	8	3	252	8	250	3.8e-23	112.8
input|c4|1682892-1683657|+|ctg1_1704|	NZ_LFLX01000001|c5|3011821-3012582|+|ACO03_RS16145|2-deoxy-D-gluconate_3-dehydrogenase|WP_042677839.1	32.4	253	155	7	4	251	8	249	3.8e-23	112.8
input|c4|1682892-1683657|+|ctg1_1704|	NZ_LGDV01000210|c31|34687-35460|+|ADK64_RS29230|SDR_family_NAD(P)-dependent_oxidoreductase|WP_053663735.1	31.0	252	163	5	2	251	4	246	3.8e-23	112.8
input|c4|1682892-1683657|+|ctg1_1704|	NZ_LHUW01000002|c6|379672-380400|-|AD672_RS01725|3-oxoacyl-ACP_reductase_FabG|WP_015633876.1	32.0	247	155	3	10	253	6	242	3.8e-23	112.8
input|c4|1682892-1683657|+|ctg1_1704|	NZ_LHVD01000005|c3|254599-255327|-|AD658_RS02805|3-oxoacyl-ACP_reductase_FabG|WP_003197011.1	32.4	247	154	3	10	253	6	242	3.8e-23	112.8
input|c4|1682892-1683657|+|ctg1_1704|	NZ_LHVF01000003|c9|151901-152629|-|AD660_RS01535|3-oxoacyl-ACP_reductase_FabG|WP_053181330.1	32.4	247	154	3	10	253	6	242	3.8e-23	112.8
input|c4|1682892-1683657|+|ctg1_1704|	NZ_LJJH01000187|c2|66705-67436|-|AN993_RS20215|3-oxoacyl-ACP_reductase_FabG|WP_006401885.1	33.9	245	148	3	10	251	8	241	3.8e-23	112.8
input|c4|1682892-1683657|+|ctg1_1704|	NZ_LJTE01000006|c4|177385-178110|-|AOR11_RS13350|3-oxoacyl-ACP_reductase_FabG|WP_054576717.1	31.0	245	155	3	10	251	6	239	3.8e-23	112.8
input|c4|1682892-1683657|+|ctg1_1704|	NZ_LK934300|c1|28564-29289|-|VCR9J2_RS16200|3-oxoacyl-ACP_reductase_FabG|WP_019824153.1	30.6	245	156	3	10	251	6	239	3.8e-23	112.8
input|c4|1682892-1683657|+|ctg1_1704|	NZ_LLXT01000094|c2|12981-13712|-|ARC63_RS08115|3-oxoacyl-ACP_reductase_FabG|WP_006401885.1	33.9	245	148	3	10	251	8	241	3.8e-23	112.8
input|c4|1682892-1683657|+|ctg1_1704|	NZ_LMDO01000006|c5|99507-100235|+|ASC85_RS06745|3-oxoacyl-ACP_reductase_FabG|WP_057448737.1	32.4	247	154	3	10	253	6	242	3.8e-23	112.8
input|c4|1682892-1683657|+|ctg1_1704|	NZ_LMFB01000041|c6|127833-128654|+|ASD32_RS25435|NAD(P)-dependent_oxidoreductase|WP_060640818.1	32.4	253	156	5	3	246	7	253	3.8e-23	112.8
input|c4|1682892-1683657|+|ctg1_1704|	NZ_LMFP01000028|c9|1202885-1203676|-|ASD35_RS23060|gluconate_5-dehydrogenase|WP_056877249.1	33.5	254	155	5	4	251	11	256	3.8e-23	112.8
input|c4|1682892-1683657|+|ctg1_1704|	NZ_LMMB01000001|c1|830092-830835|+|ASF15_RS03715|3-oxoacyl-ACP_reductase_FabG|WP_017678571.1	32.4	247	154	3	10	253	11	247	3.8e-23	112.8
input|c4|1682892-1683657|+|ctg1_1704|	NZ_LNCR01000016|c3|50277-51035|-|AS149_RS07945|3-oxoacyl-ACP_reductase|WP_050013528.1	33.7	255	158	6	1	251	1	248	3.8e-23	112.8
input|c4|1682892-1683657|+|ctg1_1704|	NZ_LNGM01000071|c3|144313-145038|+|AS132_RS20950|3-oxoacyl-ACP_reductase_FabG|WP_062692092.1	31.0	245	155	3	10	251	6	239	3.8e-23	112.8
input|c4|1682892-1683657|+|ctg1_1704|	NZ_LNRA01000001|c1|77380-78105|-|ATB79_RS00345|3-oxoacyl-ACP_reductase_FabG|WP_008988624.1	30.6	245	156	3	10	251	6	239	3.8e-23	112.8
input|c4|1682892-1683657|+|ctg1_1704|	NZ_LNRC01000002|c1|48768-49493|-|ATB77_RS01810|3-oxoacyl-ACP_reductase_FabG|WP_008988624.1	30.6	245	156	3	10	251	6	239	3.8e-23	112.8
input|c4|1682892-1683657|+|ctg1_1704|	NZ_LOJP01000001|c2|1631930-1632676|-|TFC3_RS07350|3-oxoacyl-ACP_reductase|WP_067497233.1	30.8	260	157	6	4	254	1	246	3.8e-23	112.8
input|c4|1682892-1683657|+|ctg1_1704|	NZ_LOVE01000064|c10|162537-163253|-|WI77_RS11480|3-oxoacyl-ACP_reductase_FabG|WP_042586307.1	31.4	245	155	4	9	251	3	236	3.8e-23	112.8
input|c4|1682892-1683657|+|ctg1_1704|	NZ_LOVG01000088|c11|54312-55028|-|WI79_RS20920|3-oxoacyl-ACP_reductase_FabG|WP_059482087.1	31.4	245	155	4	9	251	3	236	3.8e-23	112.8
input|c4|1682892-1683657|+|ctg1_1704|	NZ_LOVI01000011|c3|168542-169258|-|WI81_RS02605|3-oxoacyl-ACP_reductase_FabG|WP_042586307.1	31.4	245	155	4	9	251	3	236	3.8e-23	112.8
input|c4|1682892-1683657|+|ctg1_1704|	NZ_LOVJ01000053|c12|23298-24014|-|WI82_RS19100|3-oxoacyl-ACP_reductase_FabG|WP_059482087.1	31.4	245	155	4	9	251	3	236	3.8e-23	112.8
input|c4|1682892-1683657|+|ctg1_1704|	NZ_LOVO01000070|c5|158183-158899|-|WI86_RS11725|3-oxoacyl-ACP_reductase_FabG|WP_059482087.1	31.4	245	155	4	9	251	3	236	3.8e-23	112.8
input|c4|1682892-1683657|+|ctg1_1704|	NZ_LOVQ01000222|c14|168143-168859|-|WI88_RS26275|3-oxoacyl-ACP_reductase_FabG|WP_042586307.1	31.4	245	155	4	9	251	3	236	3.8e-23	112.8
input|c4|1682892-1683657|+|ctg1_1704|	NZ_LOXJ01000025|c8|12942-13658|+|WJ31_RS10535|3-oxoacyl-ACP_reductase_FabG|WP_042586307.1	31.4	245	155	4	9	251	3	236	3.8e-23	112.8
input|c4|1682892-1683657|+|ctg1_1704|	NZ_LOXR01000048|c8|158146-158862|-|WJ36_RS14150|3-oxoacyl-ACP_reductase_FabG|WP_059482087.1	31.4	245	155	4	9	251	3	236	3.8e-23	112.8
input|c4|1682892-1683657|+|ctg1_1704|	NZ_LOYE01000035|c6|12776-13492|+|WJ41_RS06095|3-oxoacyl-ACP_reductase_FabG|WP_059482087.1	31.4	245	155	4	9	251	3	236	3.8e-23	112.8
input|c4|1682892-1683657|+|ctg1_1704|	NZ_LOYM01000018|c2|12812-13528|+|WJ45_RS06770|3-oxoacyl-ACP_reductase_FabG|WP_059801120.1	31.4	245	155	4	9	251	3	236	3.8e-23	112.8
input|c4|1682892-1683657|+|ctg1_1704|	NZ_LOYW01000082|c11|160952-161668|-|WJ48_RS24330|3-oxoacyl-ACP_reductase_FabG|WP_059482087.1	31.4	245	155	4	9	251	3	236	3.8e-23	112.8
input|c4|1682892-1683657|+|ctg1_1704|	NZ_LOZJ01000083|c10|12775-13491|+|WJ58_RS25375|3-oxoacyl-ACP_reductase_FabG|WP_059482087.1	31.4	245	155	4	9	251	3	236	3.8e-23	112.8
input|c4|1682892-1683657|+|ctg1_1704|	NZ_LOZL01000112|c10|118551-119267|-|WJ60_RS26360|3-oxoacyl-ACP_reductase_FabG|WP_059482087.1	31.4	245	155	4	9	251	3	236	3.8e-23	112.8
input|c4|1682892-1683657|+|ctg1_1704|	NZ_LOZM01000020|c6|136387-137103|-|WJ61_RS08375|3-oxoacyl-ACP_reductase_FabG|WP_042586307.1	31.4	245	155	4	9	251	3	236	3.8e-23	112.8
input|c4|1682892-1683657|+|ctg1_1704|	NZ_LPAN01000081|c16|178803-179519|-|WJ77_RS26565|3-oxoacyl-ACP_reductase_FabG|WP_042586307.1	31.4	245	155	4	9	251	3	236	3.8e-23	112.8
input|c4|1682892-1683657|+|ctg1_1704|	NZ_LPBD01000163|c13|160361-161077|-|WJ90_RS30500|3-oxoacyl-ACP_reductase_FabG|WP_042586307.1	31.4	245	155	4	9	251	3	236	3.8e-23	112.8
input|c4|1682892-1683657|+|ctg1_1704|	NZ_LPBE01000031|c5|158318-159034|-|WJ91_RS12635|3-oxoacyl-ACP_reductase_FabG|WP_042586307.1	31.4	245	155	4	9	251	3	236	3.8e-23	112.8
input|c4|1682892-1683657|+|ctg1_1704|	NZ_LPBI01000093|c10|164571-165287|-|WJ95_RS15085|3-oxoacyl-ACP_reductase_FabG|WP_059482087.1	31.4	245	155	4	9	251	3	236	3.8e-23	112.8
input|c4|1682892-1683657|+|ctg1_1704|	NZ_LPBK01000042|c8|85179-85895|-|WJ97_RS15405|3-oxoacyl-ACP_reductase_FabG|WP_042586307.1	31.4	245	155	4	9	251	3	236	3.8e-23	112.8
input|c4|1682892-1683657|+|ctg1_1704|	NZ_LPBL01000018|c4|12805-13521|+|WJ98_RS01825|3-oxoacyl-ACP_reductase_FabG|WP_042586307.1	31.4	245	155	4	9	251	3	236	3.8e-23	112.8
input|c4|1682892-1683657|+|ctg1_1704|	NZ_LPBM01000059|c9|12796-13512|+|WJ99_RS20265|3-oxoacyl-ACP_reductase_FabG|WP_042586307.1	31.4	245	155	4	9	251	3	236	3.8e-23	112.8
input|c4|1682892-1683657|+|ctg1_1704|	NZ_LPBY01000023|c3|165128-165844|-|WK08_RS09315|3-oxoacyl-ACP_reductase_FabG|WP_059482087.1	31.4	245	155	4	9	251	3	236	3.8e-23	112.8
input|c4|1682892-1683657|+|ctg1_1704|	NZ_LPCI01000112|c18|985-1701|-|WK18_RS27640|3-oxoacyl-ACP_reductase_FabG|WP_059482087.1	31.4	245	155	4	9	251	3	236	3.8e-23	112.8
input|c4|1682892-1683657|+|ctg1_1704|	NZ_LPCJ01000038|c6|162452-163168|-|WK19_RS08270|3-oxoacyl-ACP_reductase_FabG|WP_042586307.1	31.4	245	155	4	9	251	3	236	3.8e-23	112.8
input|c4|1682892-1683657|+|ctg1_1704|	NZ_LPCK01000051|c4|158493-159209|-|WK20_RS10970|3-oxoacyl-ACP_reductase_FabG|WP_042586307.1	31.4	245	155	4	9	251	3	236	3.8e-23	112.8
input|c4|1682892-1683657|+|ctg1_1704|	NZ_LPDO01000066|c8|176944-177660|-|WK53_RS14480|3-oxoacyl-ACP_reductase_FabG|WP_042586307.1	31.4	245	155	4	9	251	3	236	3.8e-23	112.8
input|c4|1682892-1683657|+|ctg1_1704|	NZ_LPDR01000042|c13|27053-27769|-|WK56_RS23335|3-oxoacyl-ACP_reductase_FabG|WP_060003848.1	31.4	245	155	4	9	251	3	236	3.8e-23	112.8
input|c4|1682892-1683657|+|ctg1_1704|	NZ_LPDV01000107|c16|12796-13512|+|WK60_RS25965|3-oxoacyl-ACP_reductase_FabG|WP_059482087.1	31.4	245	155	4	9	251	3	236	3.8e-23	112.8
input|c4|1682892-1683657|+|ctg1_1704|	NZ_LPDX01000127|c15|98560-99276|-|WK62_RS25765|3-oxoacyl-ACP_reductase_FabG|WP_059482087.1	31.4	245	155	4	9	251	3	236	3.8e-23	112.8
input|c4|1682892-1683657|+|ctg1_1704|	NZ_LPDZ01000165|c14|123330-124046|-|WK64_RS26155|3-oxoacyl-ACP_reductase_FabG|WP_042586307.1	31.4	245	155	4	9	251	3	236	3.8e-23	112.8
input|c4|1682892-1683657|+|ctg1_1704|	NZ_LPEF01000064|c13|12805-13521|+|WK71_RS19020|3-oxoacyl-ACP_reductase_FabG|WP_059482087.1	31.4	245	155	4	9	251	3	236	3.8e-23	112.8
input|c4|1682892-1683657|+|ctg1_1704|	NZ_LPEG01000030|c5|4930-5646|-|WK72_RS05060|3-oxoacyl-ACP_reductase_FabG|WP_059482087.1	31.4	245	155	4	9	251	3	236	3.8e-23	112.8
input|c4|1682892-1683657|+|ctg1_1704|	NZ_LPEK01000039|c4|12784-13500|+|WK76_RS05415|3-oxoacyl-ACP_reductase_FabG|WP_059482087.1	31.4	245	155	4	9	251	3	236	3.8e-23	112.8
input|c4|1682892-1683657|+|ctg1_1704|	NZ_LPEP01000046|c9|176292-177008|-|WK81_RS21350|3-oxoacyl-ACP_reductase_FabG|WP_059482087.1	31.4	245	155	4	9	251	3	236	3.8e-23	112.8
input|c4|1682892-1683657|+|ctg1_1704|	NZ_LPFE01000071|c14|176714-177430|-|WK95_RS26105|3-oxoacyl-ACP_reductase_FabG|WP_059482087.1	31.4	245	155	4	9	251	3	236	3.8e-23	112.8
input|c4|1682892-1683657|+|ctg1_1704|	NZ_LPFI01000062|c12|160269-160985|-|WK98_RS24300|3-oxoacyl-ACP_reductase_FabG|WP_042586307.1	31.4	245	155	4	9	251	3	236	3.8e-23	112.8
input|c4|1682892-1683657|+|ctg1_1704|	NZ_LPFJ01000100|c13|116694-117410|-|WK99_RS22675|3-oxoacyl-ACP_reductase_FabG|WP_042586307.1	31.4	245	155	4	9	251	3	236	3.8e-23	112.8
input|c4|1682892-1683657|+|ctg1_1704|	NZ_LPFN01000058|c11|165798-166514|-|WL01_RS18190|3-oxoacyl-ACP_reductase_FabG|WP_059482087.1	31.4	245	155	4	9	251	3	236	3.8e-23	112.8
input|c4|1682892-1683657|+|ctg1_1704|	NZ_LPFY01000010|c3|12760-13476|+|WL08_RS02760|3-oxoacyl-ACP_reductase_FabG|WP_059482087.1	31.4	245	155	4	9	251	3	236	3.8e-23	112.8
input|c4|1682892-1683657|+|ctg1_1704|	NZ_LPGE01000094|c7|114249-114965|-|WL13_RS15055|3-oxoacyl-ACP_reductase_FabG|WP_042586307.1	31.4	245	155	4	9	251	3	236	3.8e-23	112.8
input|c4|1682892-1683657|+|ctg1_1704|	NZ_LPGJ01000102|c13|163426-164142|-|WL18_RS22090|3-oxoacyl-ACP_reductase_FabG|WP_059482087.1	31.4	245	155	4	9	251	3	236	3.8e-23	112.8
input|c4|1682892-1683657|+|ctg1_1704|	NZ_LPGL01000104|c14|12784-13500|+|WL20_RS32200|3-oxoacyl-ACP_reductase_FabG|WP_059482087.1	31.4	245	155	4	9	251	3	236	3.8e-23	112.8
input|c4|1682892-1683657|+|ctg1_1704|	NZ_LPHD01000020|c6|12803-13519|+|WL29_RS04740|3-oxoacyl-ACP_reductase_FabG|WP_042586307.1	31.4	245	155	4	9	251	3	236	3.8e-23	112.8
input|c4|1682892-1683657|+|ctg1_1704|	NZ_LPHR01000127|c9|12817-13533|+|WL43_RS20815|3-oxoacyl-ACP_reductase_FabG|WP_042586307.1	31.4	245	155	4	9	251	3	236	3.8e-23	112.8
input|c4|1682892-1683657|+|ctg1_1704|	NZ_LPHV01000008|c1|4945-5661|-|WL47_RS00370|3-oxoacyl-ACP_reductase_FabG|WP_042586307.1	31.4	245	155	4	9	251	3	236	3.8e-23	112.8
input|c4|1682892-1683657|+|ctg1_1704|	NZ_LPIB01000021|c4|172500-173216|-|WL53_RS07845|3-oxoacyl-ACP_reductase_FabG|WP_042586307.1	31.4	245	155	4	9	251	3	236	3.8e-23	112.8
input|c4|1682892-1683657|+|ctg1_1704|	NZ_LPIK01000125|c20|116471-117187|-|WL60_RS30930|3-oxoacyl-ACP_reductase_FabG|WP_059482087.1	31.4	245	155	4	9	251	3	236	3.8e-23	112.8
input|c4|1682892-1683657|+|ctg1_1704|	NZ_LPIQ01000066|c11|62514-63230|-|WL66_RS18000|3-oxoacyl-ACP_reductase_FabG|WP_060227625.1	31.4	245	155	4	9	251	3	236	3.8e-23	112.8
input|c4|1682892-1683657|+|ctg1_1704|	NZ_LPJI01000065|c12|162426-163142|-|WL78_RS16360|3-oxoacyl-ACP_reductase_FabG|WP_059482087.1	31.4	245	155	4	9	251	3	236	3.8e-23	112.8
input|c4|1682892-1683657|+|ctg1_1704|	NZ_LPJL01000048|c7|23605-24321|-|WL80_RS13275|3-oxoacyl-ACP_reductase_FabG|WP_059482087.1	31.4	245	155	4	9	251	3	236	3.8e-23	112.8
input|c4|1682892-1683657|+|ctg1_1704|	NZ_LPJM01000052|c12|157583-158299|-|WL81_RS16950|3-oxoacyl-ACP_reductase_FabG|WP_059482087.1	31.4	245	155	4	9	251	3	236	3.8e-23	112.8
input|c4|1682892-1683657|+|ctg1_1704|	NZ_LPKU01000065|c15|162397-163113|-|WM01_RS20730|3-oxoacyl-ACP_reductase_FabG|WP_042586307.1	31.4	245	155	4	9	251	3	236	3.8e-23	112.8
input|c4|1682892-1683657|+|ctg1_1704|	NZ_LPKZ01000077|c15|12805-13521|+|WM05_RS22785|3-oxoacyl-ACP_reductase_FabG|WP_042586307.1	31.4	245	155	4	9	251	3	236	3.8e-23	112.8
input|c4|1682892-1683657|+|ctg1_1704|	NZ_LPLC01000055|c13|134451-135167|-|WM07_RS17500|3-oxoacyl-ACP_reductase_FabG|WP_042586307.1	31.4	245	155	4	9	251	3	236	3.8e-23	112.8
input|c4|1682892-1683657|+|ctg1_1704|	NZ_LPLG01000080|c15|158050-158766|-|WM09_RS24990|3-oxoacyl-ACP_reductase_FabG|WP_042586307.1	31.4	245	155	4	9	251	3	236	3.8e-23	112.8
input|c4|1682892-1683657|+|ctg1_1704|	NZ_LPLO01000092|c16|12796-13512|+|WM13_RS29430|3-oxoacyl-ACP_reductase_FabG|WP_059482087.1	31.4	245	155	4	9	251	3	236	3.8e-23	112.8
input|c4|1682892-1683657|+|ctg1_1704|	NZ_LPLS01000080|c4|158048-158764|-|WM15_RS16040|3-oxoacyl-ACP_reductase_FabG|WP_059482087.1	31.4	245	155	4	9	251	3	236	3.8e-23	112.8
input|c4|1682892-1683657|+|ctg1_1704|	NZ_LPLU01000109|c12|165727-166443|-|WM16_RS26785|3-oxoacyl-ACP_reductase_FabG|WP_060236907.1	31.4	245	155	4	9	251	3	236	3.8e-23	112.8
input|c4|1682892-1683657|+|ctg1_1704|	NZ_LPMI01000022|c2|158417-159133|-|WM23_RS03320|3-oxoacyl-ACP_reductase_FabG|WP_042586307.1	31.4	245	155	4	9	251	3	236	3.8e-23	112.8
input|c4|1682892-1683657|+|ctg1_1704|	NZ_LPML01000088|c6|23557-24273|-|WM25_RS07950|3-oxoacyl-ACP_reductase_FabG|WP_059482087.1	31.4	245	155	4	9	251	3	236	3.8e-23	112.8
input|c4|1682892-1683657|+|ctg1_1704|	NZ_LPMV01000112|c17|160564-161280|-|WM28_RS32150|3-oxoacyl-ACP_reductase_FabG|WP_059482087.1	31.4	245	155	4	9	251	3	236	3.8e-23	112.8
input|c4|1682892-1683657|+|ctg1_1704|	NZ_LPMZ01000052|c4|19146-19862|-|WM31_RS08865|3-oxoacyl-ACP_reductase_FabG|WP_059482087.1	31.4	245	155	4	9	251	3	236	3.8e-23	112.8
input|c4|1682892-1683657|+|ctg1_1704|	NZ_LT629713|c7|5493336-5494064|-|BLR28_RS24890|3-oxoacyl-ACP_reductase_FabG|WP_003197011.1	32.4	247	154	3	10	253	6	242	3.8e-23	112.8
input|c4|1682892-1683657|+|ctg1_1704|	NZ_LT629775|c39|8964938-8965681|-|BLU95_RS37300|3-oxoacyl-ACP_reductase_FabG|WP_093863895.1	29.6	253	168	4	1	251	1	245	3.8e-23	112.8
input|c4|1682892-1683657|+|ctg1_1704|	NZ_LT629797|c3|4708636-4709379|-|BLT86_RS22110|3-oxoacyl-ACP_reductase_FabG|WP_017678571.1	32.4	247	154	3	10	253	11	247	3.8e-23	112.8
input|c4|1682892-1683657|+|ctg1_1704|	NZ_LUCV01000003|c1|205090-205818|-|AYO28_RS00975|3-oxoacyl-ACP_reductase_FabG|WP_064301193.1	32.0	247	155	3	10	253	6	242	3.8e-23	112.8
input|c4|1682892-1683657|+|ctg1_1704|	NZ_LZDG02000017|c1|158241-158969|-|A6723_RS01405|3-oxoacyl-ACP_reductase_FabG|WP_054910024.1	32.0	247	155	3	10	253	6	242	3.8e-23	112.8
input|c4|1682892-1683657|+|ctg1_1704|	NZ_MAFR01000038|c13|60833-61609|+|B4385_RS18150|3-oxoacyl-ACP_reductase_FabG|WP_078330743.1	34.5	261	152	6	1	254	1	249	3.8e-23	112.8
input|c4|1682892-1683657|+|ctg1_1704|	NZ_MANU01000017|c4|421509-422240|-|BA766_RS12005|3-oxoacyl-ACP_reductase_FabG|WP_006401885.1	33.9	245	148	3	10	251	8	241	3.8e-23	112.8
input|c4|1682892-1683657|+|ctg1_1704|	NZ_MDKA01000030|c3|55745-56470|-|BFS86_RS09705|3-oxoacyl-ACP_reductase_FabG|WP_039034684.1	33.9	248	150	4	7	251	3	239	3.8e-23	112.8
input|c4|1682892-1683657|+|ctg1_1704|	NZ_MEAU01000010|c6|283899-284615|+|BGV66_RS09030|3-oxoacyl-ACP_reductase_FabG|WP_059482087.1	31.4	245	155	4	9	251	3	236	3.8e-23	112.8
input|c4|1682892-1683657|+|ctg1_1704|	NZ_MEAW01000086|c8|41629-42345|+|BGV68_RS10170|3-oxoacyl-ACP_reductase_FabG|WP_042586307.1	31.4	245	155	4	9	251	3	236	3.8e-23	112.8
input|c4|1682892-1683657|+|ctg1_1704|	NZ_MEAX01000003|c3|163579-164295|-|BGV69_RS04115|3-oxoacyl-ACP_reductase_FabG|WP_042586307.1	31.4	245	155	4	9	251	3	236	3.8e-23	112.8
input|c4|1682892-1683657|+|ctg1_1704|	NZ_MEBC01000012|c8|459528-460244|+|BGV49_RS14045|3-oxoacyl-ACP_reductase_FabG|WP_042586307.1	31.4	245	155	4	9	251	3	236	3.8e-23	112.8
input|c4|1682892-1683657|+|ctg1_1704|	NZ_MEBG01000019|c15|13081-13797|+|BGV53_RS18510|3-oxoacyl-ACP_reductase_FabG|WP_059482087.1	31.4	245	155	4	9	251	3	236	3.8e-23	112.8
input|c4|1682892-1683657|+|ctg1_1704|	NZ_MEBH01000069|c11|258541-259257|+|BGV54_RS27990|3-oxoacyl-ACP_reductase_FabG|WP_042586307.1	31.4	245	155	4	9	251	3	236	3.8e-23	112.8
input|c4|1682892-1683657|+|ctg1_1704|	NZ_MEBI01000061|c13|12823-13539|+|BGV55_RS29690|3-oxoacyl-ACP_reductase_FabG|WP_042586307.1	31.4	245	155	4	9	251	3	236	3.8e-23	112.8
input|c4|1682892-1683657|+|ctg1_1704|	NZ_MEBJ01000009|c4|91536-92252|+|BGV56_RS11355|3-oxoacyl-ACP_reductase_FabG|WP_071765661.1	31.4	245	155	4	9	251	3	236	3.8e-23	112.8
input|c4|1682892-1683657|+|ctg1_1704|	NZ_MEBK01000014|c5|13275-13991|+|BGV57_RS15240|3-oxoacyl-ACP_reductase_FabG|WP_042586307.1	31.4	245	155	4	9	251	3	236	3.8e-23	112.8
input|c4|1682892-1683657|+|ctg1_1704|	NZ_MEBL01000002|c2|251471-252187|+|BGV59_RS03590|3-oxoacyl-ACP_reductase_FabG|WP_042586307.1	31.4	245	155	4	9	251	3	236	3.8e-23	112.8
input|c4|1682892-1683657|+|ctg1_1704|	NZ_MEBO01000007|c3|12769-13485|+|BGV62_RS07545|3-oxoacyl-ACP_reductase_FabG|WP_059482087.1	31.4	245	155	4	9	251	3	236	3.8e-23	112.8
input|c4|1682892-1683657|+|ctg1_1704|	NZ_MKCS01000003|c11|187672-188403|+|BI347_RS19815|3-oxoacyl-ACP_reductase_FabG|WP_071113926.1	32.2	245	152	3	10	251	7	240	3.8e-23	112.8
input|c4|1682892-1683657|+|ctg1_1704|	NZ_MKCT01000048|c8|7533-8264|+|BI344_RS16305|3-oxoacyl-ACP_reductase_FabG|WP_071113926.1	32.2	245	152	3	10	251	7	240	3.8e-23	112.8
input|c4|1682892-1683657|+|ctg1_1704|	NZ_MLJK01000005|c4|184001-184732|-|BKN45_RS04650|3-oxoacyl-ACP_reductase_FabG|WP_029379816.1	33.9	245	148	3	10	251	8	241	3.8e-23	112.8
input|c4|1682892-1683657|+|ctg1_1704|	NZ_MOMC01000053|c20|45515-46276|+|BL253_RS25920|KR_domain-containing_protein|WP_076819923.1	33.2	253	154	7	3	251	8	249	3.8e-23	112.8
input|c4|1682892-1683657|+|ctg1_1704|	NZ_MQVI01000010|c1|38449-39177|-|BMT54_RS04245|3-oxoacyl-ACP_reductase_FabG|WP_077558416.1	32.0	247	155	3	10	253	6	242	3.8e-23	112.8
input|c4|1682892-1683657|+|ctg1_1704|	NZ_MUOA01000028|c10|48562-49362|+|B0E42_RS01315|KR_domain-containing_protein|WP_077505357.1	31.4	261	162	4	4	254	5	258	3.8e-23	112.8
input|c4|1682892-1683657|+|ctg1_1704|	NC_010296|c9|5201876-5202652|-|MAE_RS24615|KR_domain-containing_protein|WP_012267917.1	34.9	255	151	7	4	251	8	254	5.0e-23	112.5
input|c4|1682892-1683657|+|ctg1_1704|	NC_010803|c3|1739902-1740660|-|CLIM_RS08075|NAD(P)-dependent_oxidoreductase|WP_012466525.1	32.4	259	160	6	3	254	2	252	5.0e-23	112.5
input|c4|1682892-1683657|+|ctg1_1704|	NC_015556|c1|498597-499325|-|PSEFU_RS02250|3-oxoacyl-ACP_reductase_FabG|WP_013789574.1	33.2	247	152	3	10	253	6	242	5.0e-23	112.5
input|c4|1682892-1683657|+|ctg1_1704|	NC_015947|c4|4377373-4378104|-|BURJV3_RS19955|3-oxoacyl-ACP_reductase_FabG|WP_014038924.1	33.9	245	148	3	10	251	8	241	5.0e-23	112.5
input|c4|1682892-1683657|+|ctg1_1704|	NC_016113|c39|1544827-1545603|-|SCAT_RS06885|SDR_family_NAD(P)-dependent_oxidoreductase|WP_014151906.1	33.2	250	158	4	4	251	9	251	5.0e-23	112.5
input|c4|1682892-1683657|+|ctg1_1704|	NC_017047|c1|939486-940217|+|Q7S_RS04360|3-oxoacyl-ACP_reductase_FabG|WP_015689445.1	32.7	245	153	3	10	251	6	241	5.0e-23	112.5
input|c4|1682892-1683657|+|ctg1_1704|	NZ_AAZW01000009|c5|18283-19008|-|VSWAT3_RS17425|3-oxoacyl-ACP_reductase_FabG|WP_008218191.1	30.6	245	156	3	10	251	6	239	5.0e-23	112.5
input|c4|1682892-1683657|+|ctg1_1704|	NZ_AHBF01000004|c43|161114-161872|+|ON12_RS02060|3-oxoacyl-ACP_reductase|WP_010350379.1	29.2	250	165	3	4	251	8	247	5.0e-23	112.5
input|c4|1682892-1683657|+|ctg1_1704|	NZ_AKJT01000035|c7|70327-71055|-|PMI21_RS18180|3-oxoacyl-ACP_reductase_FabG|WP_007936840.1	32.4	247	154	3	10	253	6	242	5.0e-23	112.5
input|c4|1682892-1683657|+|ctg1_1704|	NZ_ALEF01000082|c4|5506-6186|-|A358_RS0119650|SDR_family_oxidoreductase|WP_026041519.1	33.3	249	136	9	1	246	1	222	5.0e-23	112.5
input|c4|1682892-1683657|+|ctg1_1704|	NZ_ALIP01000016|c1|13228-13965|-|B351_RS0101460|3-oxoacyl-ACP_reductase_FabG|WP_019397284.1	30.2	245	158	4	9	251	10	243	5.0e-23	112.5
input|c4|1682892-1683657|+|ctg1_1704|	NZ_AMRL01000005|c3|12338-13102|-|P24_RS05580|NAD(P)-dependent_oxidoreductase|WP_008943722.1	32.0	259	159	6	1	251	1	250	5.0e-23	112.5
input|c4|1682892-1683657|+|ctg1_1704|	NZ_ATLN01000036|c5|19873-20601|+|CFII68_RS20230|3-oxoacyl-ACP_reductase_FabG|WP_018603450.1	32.4	247	154	3	10	253	6	242	5.0e-23	112.5
input|c4|1682892-1683657|+|ctg1_1704|	NZ_AULB01000031|c17|86908-87639|-|H505_RS0127355|3-oxoacyl-ACP_reductase|WP_026404531.1	32.8	253	154	5	1	251	1	239	5.0e-23	112.5
input|c4|1682892-1683657|+|ctg1_1704|	NZ_AUUA01000002|c2|434147-434878|+|G544_RS0106460|3-oxoacyl-ACP_reductase_FabG|WP_027273834.1	32.3	248	150	4	10	251	6	241	5.0e-23	112.5
input|c4|1682892-1683657|+|ctg1_1704|	NZ_AUYP01000056|c4|11899-12684|+|BMSB_RS0114885|2,3-dihydro-2,3-dihydroxybenzoate_dehydrogenase|WP_024427630.1	29.9	264	166	7	2	254	4	259	5.0e-23	112.5
input|c4|1682892-1683657|+|ctg1_1704|	NZ_AYYI01000023|c1|1569-2417|-|FC24_RS03760|NAD(P)-dependent_oxidoreductase|WP_083485620.1	31.3	252	162	5	3	251	35	278	5.0e-23	112.5
input|c4|1682892-1683657|+|ctg1_1704|	NZ_AZVD01000011|c11|170305-171045|-|K389_RS0107165|3-oxoacyl-[acyl-carrier-protein]_reductase|WP_018585083.1	32.3	248	158	5	9	254	7	246	5.0e-23	112.5
input|c4|1682892-1683657|+|ctg1_1704|	NZ_AZVM01000004|c3|271947-272675|+|H042_RS0104200|3-oxoacyl-ACP_reductase_FabG|WP_013789574.1	33.2	247	152	3	10	253	6	242	5.0e-23	112.5
input|c4|1682892-1683657|+|ctg1_1704|	NZ_AZWX01000005|c19|169153-169893|-|B107_RS0104260|3-oxoacyl-[acyl-carrier-protein]_reductase|WP_018585083.1	32.3	248	158	5	9	254	7	246	5.0e-23	112.5
input|c4|1682892-1683657|+|ctg1_1704|	NZ_BAGB01000043|c16|44024-44788|+|ON40_RS18600|NAD(P)-dependent_oxidoreductase|WP_040824722.1	33.3	252	155	8	4	251	5	247	5.0e-23	112.5
input|c4|1682892-1683657|+|ctg1_1704|	NZ_BAMS01000002|c3|770037-770762|-|JCM23214_RS12105|3-oxoacyl-ACP_reductase_FabG|WP_025899168.1	30.3	251	160	3	4	251	1	239	5.0e-23	112.5
input|c4|1682892-1683657|+|ctg1_1704|	NZ_BAMX01000007|c1|3055-3774|-|B8399_RS02795|3-oxoacyl-ACP_reductase_FabG|WP_048840318.1	31.2	247	157	4	7	251	2	237	5.0e-23	112.5
input|c4|1682892-1683657|+|ctg1_1704|	NZ_BARF01000084|c14|148749-149948|-|SPR02S_RS60785|KR_domain-containing_protein|WP_019061796.1	31.5	251	162	3	3	250	154	397	5.0e-23	112.5
input|c4|1682892-1683657|+|ctg1_1704|	NZ_BATO01000100|c2|6346-7074|+|TX97_RS27295|3-oxoacyl-ACP_reductase_FabG|WP_021221330.1	32.8	247	153	3	10	253	6	242	5.0e-23	112.5
input|c4|1682892-1683657|+|ctg1_1704|	NZ_BBON01000085|c30|22899-23627|-|A3769_RS23995|3-oxoacyl-ACP_reductase_FabG|WP_064457454.1	31.2	253	159	5	4	254	1	240	5.0e-23	112.5
input|c4|1682892-1683657|+|ctg1_1704|	NZ_BCWO01000010|c3|27199-27930|+|COX01S_RS05270|3-oxoacyl-ACP_reductase_FabG|WP_063237599.1	33.1	245	150	3	10	251	7	240	5.0e-23	112.5
input|c4|1682892-1683657|+|ctg1_1704|	NZ_CBLV010000178|c3|28210-28938|-|BN844_RS11110|3-oxoacyl-ACP_reductase_FabG|WP_041021984.1	32.4	247	154	3	10	253	6	242	5.0e-23	112.5
input|c4|1682892-1683657|+|ctg1_1704|	NZ_CM001558|c11|5817488-5818216|+|PFLQ2_RS02210|3-oxoacyl-ACP_reductase_FabG|WP_003186576.1	32.4	247	154	3	10	253	6	242	5.0e-23	112.5
input|c4|1682892-1683657|+|ctg1_1704|	NZ_CP005960|c1|1623989-1624777|+|OU5_RS07025|3-oxoacyl-ACP_reductase|WP_010458428.1	30.7	261	160	4	4	254	5	254	5.0e-23	112.5
input|c4|1682892-1683657|+|ctg1_1704|	NZ_CP007410|c2|498881-499609|-|CD58_RS02125|3-oxoacyl-ACP_reductase_FabG|WP_025211440.1	32.8	247	153	3	10	253	6	242	5.0e-23	112.5
input|c4|1682892-1683657|+|ctg1_1704|	NZ_CP009460|c6|2831870-2832601|-|LH89_RS12165|3-oxoacyl-ACP_reductase_FabG|WP_038664018.1	32.9	246	151	5	10	251	6	241	5.0e-23	112.5
input|c4|1682892-1683657|+|ctg1_1704|	NZ_CP010892|c7|3679836-3680600|+|TO66_RS16610|3-ketoacyl-ACP_reductase|WP_044463352.1	34.1	255	152	7	4	254	5	247	5.0e-23	112.5
input|c4|1682892-1683657|+|ctg1_1704|	NZ_CP012676|c3|4146791-4147519|+|AOC04_RS18540|3-oxoacyl-ACP_reductase_FabG|WP_060695929.1	31.6	247	156	3	10	253	6	242	5.0e-23	112.5
input|c4|1682892-1683657|+|ctg1_1704|	NZ_CP013018|c3|3157087-3162960|-|AQ983_RS14315|non-ribosomal_peptide_synthetase|WP_003443258.1	30.8	250	150	5	3	250	1706	1934	5.0e-23	112.5
input|c4|1682892-1683657|+|ctg1_1704|	NZ_CP013730|c1|913890-914606|+|P350_RS04235|3-oxoacyl-ACP_reductase_FabG|WP_059236612.1	32.2	245	153	5	9	251	3	236	5.0e-23	112.5
input|c4|1682892-1683657|+|ctg1_1704|	NZ_CP014841|c1|1639034-1639762|+|ATSB10_RS07455|3-oxoacyl-ACP_reductase_FabG|WP_063671743.1	32.0	247	155	5	10	253	6	242	5.0e-23	112.5
input|c4|1682892-1683657|+|ctg1_1704|	NZ_CP017839|c20|5906700-5907491|+|NS506_RS27315|KR_domain-containing_protein|WP_033090652.1	29.6	257	167	5	4	252	8	258	5.0e-23	112.5
input|c4|1682892-1683657|+|ctg1_1704|	NZ_CP017886|c4|2479631-2480359|+|BLL42_RS12020|3-oxoacyl-ACP_reductase_FabG|WP_071552292.1	32.4	247	154	3	10	253	6	242	5.0e-23	112.5
input|c4|1682892-1683657|+|ctg1_1704|	NZ_CP022752|c19|4166723-4167463|-|CDG81_RS18250|3-oxoacyl-ACP_reductase_FabG|WP_043577814.1	29.6	247	164	3	10	254	8	246	5.0e-23	112.5
input|c4|1682892-1683657|+|ctg1_1704|	NZ_CP025298|c4|4573741-4574472|-|SmaCSM2_RS21065|3-oxoacyl-ACP_reductase_FabG|WP_014038924.1	33.9	245	148	3	10	251	8	241	5.0e-23	112.5
input|c4|1682892-1683657|+|ctg1_1704|	NZ_CP027166|c1|676455-677204|+|CSB94_RS03300|SDR_family_NAD(P)-dependent_oxidoreductase|WP_003093385.1	32.3	257	156	7	1	254	1	242	5.0e-23	112.5
input|c4|1682892-1683657|+|ctg1_1704|	NZ_CQAX01000018|c4|64803-65534|-|AE375_RS16965|3-oxoacyl-ACP_reductase_FabG|WP_049635189.1	32.9	246	151	5	10	251	6	241	5.0e-23	112.5
input|c4|1682892-1683657|+|ctg1_1704|	NZ_CYUD01000002|c2|256287-257024|-|RUE5091_RS04090|3-oxoacyl-[acyl-carrier-protein]_reductase|WP_058280611.1	33.7	258	153	6	1	254	1	244	5.0e-23	112.5
input|c4|1682892-1683657|+|ctg1_1704|	NZ_CZQA01000008|c6|671011-671745|+|COMA1_RS11995|KR_domain-containing_protein|WP_090748738.1	32.7	251	150	5	7	251	4	241	5.0e-23	112.5
input|c4|1682892-1683657|+|ctg1_1704|	NZ_FNBM01000003|c1|247434-248162|+|BLS60_RS08790|3-oxoacyl-ACP_reductase_FabG|WP_092367012.1	32.8	247	153	4	10	253	6	242	5.0e-23	112.5
input|c4|1682892-1683657|+|ctg1_1704|	NZ_FNDR01000001|c9|774039-774830|-|BLR24_RS03570|3-oxoacyl-ACP_reductase|WP_093012633.1	35.0	254	151	7	4	251	11	256	5.0e-23	112.5
input|c4|1682892-1683657|+|ctg1_1704|	NZ_FNJK01000008|c1|4001-4723|+|BLP98_RS08365|3-oxoacyl-ACP_reductase_FabG|WP_074482861.1	32.1	249	151	5	7	251	2	236	5.0e-23	112.5
input|c4|1682892-1683657|+|ctg1_1704|	NZ_FNXZ01000004|c2|58518-59240|+|BMX18_RS07365|3-oxoacyl-ACP_reductase_FabG|WP_093815859.1	33.7	249	147	7	7	251	2	236	5.0e-23	112.5
input|c4|1682892-1683657|+|ctg1_1704|	NZ_FOJP01000032|c9|35173-35901|+|BM198_RS28220|3-oxoacyl-ACP_reductase_FabG|WP_044406767.1	32.8	247	153	4	10	253	6	242	5.0e-23	112.5
input|c4|1682892-1683657|+|ctg1_1704|	NZ_FOML01000002|c3|321593-322375|-|BM196_RS10510|enoyl-[acyl-carrier-protein]_reductase_FabL|WP_053354291.1	31.7	259	158	5	4	254	11	258	5.0e-23	112.5
input|c4|1682892-1683657|+|ctg1_1704|	NZ_FOMO01000001|c1|339014-339742|+|BM279_RS01505|3-oxoacyl-ACP_reductase_FabG|WP_093500286.1	33.2	247	152	3	10	253	6	242	5.0e-23	112.5
input|c4|1682892-1683657|+|ctg1_1704|	NZ_FOZF01000001|c4|2089156-2089887|-|BM343_RS09325|3-oxoacyl-ACP_reductase_FabG|WP_074900152.1	33.1	245	150	3	10	251	8	241	5.0e-23	112.5
input|c4|1682892-1683657|+|ctg1_1704|	NZ_JH597773|c2|974959-975723|+|LEPIL_RS04425|3-oxoacyl-ACP_reductase|WP_002770369.1	30.9	259	153	7	6	251	5	250	5.0e-23	112.5
input|c4|1682892-1683657|+|ctg1_1704|	NZ_JHXQ01000004|c2|268234-268959|-|T424_RS0106830|beta-ketoacyl-ACP_reductase|WP_027487076.1	35.1	251	141	7	7	251	3	237	5.0e-23	112.5
input|c4|1682892-1683657|+|ctg1_1704|	NZ_JMEO01000007|c10|272421-273209|+|BI04_RS0106490|NAD(P)-dependent_oxidoreductase|WP_052066242.1	35.1	251	147	8	4	251	18	255	5.0e-23	112.5
input|c4|1682892-1683657|+|ctg1_1704|	NZ_JOGJ01000023|c19|8425-9192|-|IO25_RS0124405|SDR_family_NAD(P)-dependent_oxidoreductase|WP_031185489.1	32.3	263	143	7	2	251	11	251	5.0e-23	112.5
input|c4|1682892-1683657|+|ctg1_1704|	NZ_JOHR01000022|c22|25533-26291|+|IG02_RS0130385|KR_domain-containing_protein|WP_030755021.1	32.8	247	153	5	9	251	9	246	5.0e-23	112.5
input|c4|1682892-1683657|+|ctg1_1704|	NZ_JOHT01000017|c26|184552-185298|+|IH57_RS0126800|KR_domain-containing_protein|WP_030893571.1	31.0	248	158	4	7	251	7	244	5.0e-23	112.5
input|c4|1682892-1683657|+|ctg1_1704|	NZ_JPGC01000001|c1|71454-72176|+|EH70_RS00380|3-oxoacyl-ACP_reductase_FabG|WP_039690245.1	34.1	249	146	7	7	251	2	236	5.0e-23	112.5
input|c4|1682892-1683657|+|ctg1_1704|	NZ_JPOJ01000001|c2|405160-405888|-|CC94_RS0101935|3-oxoacyl-ACP_reductase_FabG|WP_005373460.1	32.4	253	157	4	4	253	1	242	5.0e-23	112.5
input|c4|1682892-1683657|+|ctg1_1704|	NZ_JSXD01000006|c11|118284-119015|-|OI70_RS04305|3-oxoacyl-ACP_reductase_FabG|WP_038664018.1	32.9	246	151	5	10	251	6	241	5.0e-23	112.5
input|c4|1682892-1683657|+|ctg1_1704|	NZ_JSYG01000008|c7|203063-203794|-|OB87_RS04245|3-oxoacyl-ACP_reductase_FabG|WP_033568187.1	33.3	246	150	4	10	251	6	241	5.0e-23	112.5
input|c4|1682892-1683657|+|ctg1_1704|	NZ_JTLA01000125|c2|20516-21328|-|L981_RS27280|NAD(P)-dependent_oxidoreductase|WP_043623876.1	33.6	253	153	5	3	246	4	250	5.0e-23	112.5
input|c4|1682892-1683657|+|ctg1_1704|	NZ_JVHP01000041|c4|6129-6860|+|ADI44_RS14130|3-oxoacyl-ACP_reductase_FabG|WP_049398676.1	33.5	245	149	3	10	251	8	241	5.0e-23	112.5
input|c4|1682892-1683657|+|ctg1_1704|	NZ_JVUI01000064|c6|68286-69017|-|ADG58_RS18455|3-oxoacyl-ACP_reductase_FabG|WP_049398676.1	33.5	245	149	3	10	251	8	241	5.0e-23	112.5
input|c4|1682892-1683657|+|ctg1_1704|	NZ_JWTM01000424|c2|217252-218028|+|RR50_RS14655|KR_domain-containing_protein|WP_069895241.1	32.0	250	160	5	4	251	13	254	5.0e-23	112.5
input|c4|1682892-1683657|+|ctg1_1704|	NZ_JXCK01000004|c4|3391-4176|+|B4107_RS00915|2,3-dihydro-2,3-dihydroxybenzoate_dehydrogenase|WP_041105831.1	29.2	264	168	7	2	254	4	259	5.0e-23	112.5
input|c4|1682892-1683657|+|ctg1_1704|	NZ_JXQR01000074|c3|104012-104782|-|RT99_RS21610|short-chain_dehydrogenase|WP_042566821.1	32.4	259	156	6	1	251	1	248	5.0e-23	112.5
input|c4|1682892-1683657|+|ctg1_1704|	NZ_JXYX01000008|c10|71346-72122|-|OA58_RS16745|oxidoreductase|WP_012267917.1	34.9	255	151	7	4	251	8	254	5.0e-23	112.5
input|c4|1682892-1683657|+|ctg1_1704|	NZ_JYFT01000046|c6|44233-44961|-|SZ55_RS13630|3-oxoacyl-ACP_reductase_FabG|WP_044406767.1	32.8	247	153	4	10	253	6	242	5.0e-23	112.5
input|c4|1682892-1683657|+|ctg1_1704|	NZ_JYLD01000001|c2|303763-304491|+|TU84_RS01285|3-oxoacyl-ACP_reductase_FabG|WP_048366688.1	32.0	247	155	3	10	253	6	242	5.0e-23	112.5
input|c4|1682892-1683657|+|ctg1_1704|	NZ_JYLE01000007|c4|27544-28272|+|TU85_RS05045|3-oxoacyl-ACP_reductase_FabG|WP_048366688.1	32.0	247	155	3	10	253	6	242	5.0e-23	112.5
input|c4|1682892-1683657|+|ctg1_1704|	NZ_KB892483|c19|32516-33256|+|B112_RS0117265|3-oxoacyl-[acyl-carrier-protein]_reductase|WP_018585083.1	32.3	248	158	5	9	254	7	246	5.0e-23	112.5
input|c4|1682892-1683657|+|ctg1_1704|	NZ_KB896074|c2|171625-172365|-|C571_RS0104290|3-oxoacyl-[acyl-carrier-protein]_reductase|WP_018585083.1	32.3	248	158	5	9	254	7	246	5.0e-23	112.5
input|c4|1682892-1683657|+|ctg1_1704|	NZ_KB896608|c3|417620-418360|-|C580_RS0101825|3-oxoacyl-[acyl-carrier-protein]_reductase|WP_018585083.1	32.3	248	158	5	9	254	7	246	5.0e-23	112.5
input|c4|1682892-1683657|+|ctg1_1704|	NZ_KB903227|c6|22049-22804|-|A3CO_RS0112775|NAD(P)-dependent_oxidoreductase|WP_018332647.1	31.6	256	159	5	1	251	1	245	5.0e-23	112.5
input|c4|1682892-1683657|+|ctg1_1704|	NZ_KB908295|c2|134525-135256|+|H277_RS0109230|3-oxoacyl-ACP_reductase_FabG|WP_019975301.1	30.6	248	160	5	7	251	2	240	5.0e-23	112.5
input|c4|1682892-1683657|+|ctg1_1704|	NZ_KB913036|c3|783813-784553|+|A39M_RS0103560|3-oxoacyl-[acyl-carrier-protein]_reductase|WP_018585083.1	32.3	248	158	5	9	254	7	246	5.0e-23	112.5
input|c4|1682892-1683657|+|ctg1_1704|	NZ_KE384567|c1|611696-612421|+|K358_RS0116470|3-oxoacyl-ACP_reductase_FabG|WP_027697844.1	31.0	245	155	3	10	251	6	239	5.0e-23	112.5
input|c4|1682892-1683657|+|ctg1_1704|	NZ_KN214180|c23|3415-4155|+|IL38_RS20935|3-oxoacyl-ACP_reductase_FabG|WP_043577814.1	29.6	247	164	3	10	254	8	246	5.0e-23	112.5
input|c4|1682892-1683657|+|ctg1_1704|	NZ_LAND01000009|c18|2823-3569|+|H181_RS18390|3-oxoacyl-ACP_reductase|WP_045865468.1	34.6	254	149	7	4	251	3	245	5.0e-23	112.5
input|c4|1682892-1683657|+|ctg1_1704|	NZ_LCZB01000004|c2|317995-318723|-|AA061_RS01745|3-oxoacyl-ACP_reductase_FabG|WP_016966163.1	32.4	247	154	3	10	253	6	242	5.0e-23	112.5
input|c4|1682892-1683657|+|ctg1_1704|	NZ_LFKU01000031|c4|200979-201710|+|STRNTR1_RS18155|3-oxoacyl-ACP_reductase_FabG|WP_049447005.1	33.9	245	148	3	10	251	8	241	5.0e-23	112.5
input|c4|1682892-1683657|+|ctg1_1704|	NZ_LGSI01000003|c2|98172-98900|+|AFK24_RS00735|3-oxoacyl-ACP_reductase_FabG|WP_065831422.1	32.0	247	155	3	10	253	6	242	5.0e-23	112.5
input|c4|1682892-1683657|+|ctg1_1704|	NZ_LHVI01000035|c10|32753-33481|+|AD663_RS25705|3-oxoacyl-ACP_reductase_FabG|WP_003186576.1	32.4	247	154	3	10	253	6	242	5.0e-23	112.5
input|c4|1682892-1683657|+|ctg1_1704|	NZ_LIGF01000001|c1|138979-139761|+|ADT80_RS00640|enoyl-[acyl-carrier-protein]_reductase_FabL|WP_053354291.1	31.7	259	158	5	4	254	11	258	5.0e-23	112.5
input|c4|1682892-1683657|+|ctg1_1704|	NZ_LIPD01000006|c34|279787-280530|-|AMK13_RS18345|SDR_family_NAD(P)-dependent_oxidoreductase|WP_074003156.1	32.9	255	156	7	1	251	1	244	5.0e-23	112.5
input|c4|1682892-1683657|+|ctg1_1704|	NZ_LIZK01000010|c3|29600-30325|-|AN168_RS19585|3-oxoacyl-ACP_reductase_FabG|WP_054548131.1	30.6	245	156	3	10	251	6	239	5.0e-23	112.5
input|c4|1682892-1683657|+|ctg1_1704|	NZ_LKEH01000048|c11|3744-4472|-|AO065_RS25055|3-oxoacyl-ACP_reductase_FabG|WP_004880379.1	32.0	247	155	3	10	253	6	242	5.0e-23	112.5
input|c4|1682892-1683657|+|ctg1_1704|	NZ_LKHS01000009|c3|235945-236670|-|AMR76_RS11345|3-oxoacyl-ACP_reductase_FabG|WP_055466135.1	30.6	245	156	3	10	251	6	239	5.0e-23	112.5
input|c4|1682892-1683657|+|ctg1_1704|	NZ_LMCZ01000034|c6|573324-574145|-|ASC96_RS24060|NAD(P)-dependent_oxidoreductase|WP_060505654.1	32.8	253	155	5	3	246	7	253	5.0e-23	112.5
input|c4|1682892-1683657|+|ctg1_1704|	NZ_LMEY01000012|c4|79150-79971|+|ASD36_RS14440|NAD(P)-dependent_oxidoreductase|WP_060505654.1	32.8	253	155	5	3	246	7	253	5.0e-23	112.5
input|c4|1682892-1683657|+|ctg1_1704|	NZ_LMVC01000001|c1|745565-746347|-|AR335_RS03825|enoyl-[acyl-carrier-protein]_reductase_FabL|WP_053354291.1	31.7	259	158	5	4	254	11	258	5.0e-23	112.5
input|c4|1682892-1683657|+|ctg1_1704|	NZ_LN554846|c1|974356-975081|+|AWOD_RS04335|3-oxoacyl-ACP_reductase_FabG|WP_045101593.1	31.4	245	154	3	10	251	6	239	5.0e-23	112.5
input|c4|1682892-1683657|+|ctg1_1704|	NZ_LOVL01000031|c8|12825-13541|+|WI84_RS10675|3-oxoacyl-ACP_reductase_FabG|WP_059850158.1	31.9	248	150	5	9	251	3	236	5.0e-23	112.5
input|c4|1682892-1683657|+|ctg1_1704|	NZ_LOVT01000103|c22|115375-116100|+|WS63_RS32215|3-oxoacyl-ACP_reductase_FabG|WP_059566967.1	31.4	245	154	3	10	251	6	239	5.0e-23	112.5
input|c4|1682892-1683657|+|ctg1_1704|	NZ_LPAJ01000054|c10|328224-328940|-|WJ74_RS14260|3-oxoacyl-ACP_reductase_FabG|WP_060057223.1	31.0	245	156	4	9	251	3	236	5.0e-23	112.5
input|c4|1682892-1683657|+|ctg1_1704|	NZ_LPAO01000035|c15|168882-169607|-|WT18_RS17030|3-oxoacyl-ACP_reductase_FabG|WP_059566967.1	31.4	245	154	3	10	251	6	239	5.0e-23	112.5
input|c4|1682892-1683657|+|ctg1_1704|	NZ_LPBB01000061|c5|161686-162402|-|WJ88_RS11860|3-oxoacyl-ACP_reductase_FabG|WP_059973888.1	31.4	245	155	4	9	251	3	236	5.0e-23	112.5
input|c4|1682892-1683657|+|ctg1_1704|	NZ_LPCF01000023|c2|162391-163107|-|WK15_RS05605|3-oxoacyl-ACP_reductase_FabG|WP_059935629.1	31.9	248	150	5	9	251	3	236	5.0e-23	112.5
input|c4|1682892-1683657|+|ctg1_1704|	NZ_LPDM01000054|c9|148044-148760|-|WK51_RS16900|3-oxoacyl-ACP_reductase_FabG|WP_059885336.1	31.0	245	156	4	9	251	3	236	5.0e-23	112.5
input|c4|1682892-1683657|+|ctg1_1704|	NZ_LPFZ01000105|c17|158371-159087|-|WL09_RS30595|3-oxoacyl-ACP_reductase_FabG|WP_060115834.1	31.9	248	150	5	9	251	3	236	5.0e-23	112.5
input|c4|1682892-1683657|+|ctg1_1704|	NZ_LPGB01000018|c3|160847-161563|-|WL11_RS07730|3-oxoacyl-ACP_reductase_FabG|WP_059885336.1	31.0	245	156	4	9	251	3	236	5.0e-23	112.5
input|c4|1682892-1683657|+|ctg1_1704|	NZ_LPHO01000061|c8|143390-144106|-|WL40_RS15940|3-oxoacyl-ACP_reductase_FabG|WP_059885336.1	31.0	245	156	4	9	251	3	236	5.0e-23	112.5
input|c4|1682892-1683657|+|ctg1_1704|	NZ_LPHS01000170|c20|12775-13491|+|WL44_RS32640|3-oxoacyl-ACP_reductase_FabG|WP_060057223.1	31.0	245	156	4	9	251	3	236	5.0e-23	112.5
input|c4|1682892-1683657|+|ctg1_1704|	NZ_LPHZ01000034|c4|4951-5667|-|WL51_RS08835|3-oxoacyl-ACP_reductase_FabG|WP_060057223.1	31.0	245	156	4	9	251	3	236	5.0e-23	112.5
input|c4|1682892-1683657|+|ctg1_1704|	NZ_LPIA01000085|c16|171460-172176|-|WL52_RS27595|3-oxoacyl-ACP_reductase_FabG|WP_060251823.1	31.9	248	150	5	9	251	3	236	5.0e-23	112.5
input|c4|1682892-1683657|+|ctg1_1704|	NZ_LPJP01000078|c11|111180-111896|-|WL83_RS21770|3-oxoacyl-ACP_reductase_FabG|WP_060243785.1	31.4	245	155	4	9	251	3	236	5.0e-23	112.5
input|c4|1682892-1683657|+|ctg1_1704|	NZ_LPLL01000013|c3|115370-116095|+|WT77_RS04735|3-oxoacyl-ACP_reductase_FabG|WP_059566967.1	31.4	245	154	3	10	251	6	239	5.0e-23	112.5
input|c4|1682892-1683657|+|ctg1_1704|	NZ_LPLT01000065|c12|115755-116480|-|WT82_RS20975|3-oxoacyl-ACP_reductase_FabG|WP_059566967.1	31.4	245	154	3	10	251	6	239	5.0e-23	112.5
input|c4|1682892-1683657|+|ctg1_1704|	NZ_LQXO02000039|c4|29077-29802|+|AWH66_RS18075|3-oxoacyl-ACP_reductase_FabG|WP_063603846.1	30.6	245	156	3	10	251	6	239	5.0e-23	112.5
input|c4|1682892-1683657|+|ctg1_1704|	NZ_LT607752|c11|1906497-1907237|-|GA0070623_RS07790|3-oxoacyl-[acyl-carrier-protein]_reductase|WP_067310317.1	30.7	254	156	4	8	254	6	246	5.0e-23	112.5
input|c4|1682892-1683657|+|ctg1_1704|	NZ_LT629763|c2|1440202-1440972|+|BLU26_RS06435|KR_domain-containing_protein|WP_092284948.1	33.3	261	153	8	4	254	7	256	5.0e-23	112.5
input|c4|1682892-1683657|+|ctg1_1704|	NZ_LT630337|c2|1626115-1626879|-|BQ6100_RS08140|beta-ketoacyl-ACP_reductase|WP_075981201.1	30.9	262	154	7	3	251	4	251	5.0e-23	112.5
input|c4|1682892-1683657|+|ctg1_1704|	NZ_LT670819|c23|7842778-7843542|-|B5557_RS35470|3-oxoacyl-ACP_reductase|WP_099937656.1	30.4	253	159	6	4	251	9	249	5.0e-23	112.5
input|c4|1682892-1683657|+|ctg1_1704|	NZ_LTZE01000014|c2|112803-113528|+|A7U81_RS06340|3-oxoacyl-ACP_reductase_FabG|WP_063668855.1	31.0	245	155	3	10	251	6	239	5.0e-23	112.5
input|c4|1682892-1683657|+|ctg1_1704|	NZ_LUUK01000145|c12|23155-23880|+|A1355_RS09735|3-oxoacyl-ACP_reductase_FabG|WP_064027452.1	34.0	247	149	3	10	253	6	241	5.0e-23	112.5
input|c4|1682892-1683657|+|ctg1_1704|	NZ_LYOY01000022|c7|5831-6589|+|A8W25_RS06120|3-oxoacyl-ACP_reductase_FabG|WP_067157185.1	31.0	252	162	4	4	251	6	249	5.0e-23	112.5
input|c4|1682892-1683657|+|ctg1_1704|	NZ_MAJW01000111|c3|31703-32428|-|A6E02_RS14095|3-oxoacyl-ACP_reductase_FabG|WP_065596137.1	31.4	245	154	3	10	251	6	239	5.0e-23	112.5
input|c4|1682892-1683657|+|ctg1_1704|	NZ_MAJX01000043|c2|89126-89851|-|A6D99_RS08185|3-oxoacyl-ACP_reductase_FabG|WP_065596137.1	31.4	245	154	3	10	251	6	239	5.0e-23	112.5
input|c4|1682892-1683657|+|ctg1_1704|	NZ_MAKB01000065|c4|16685-17410|+|A6E07_RS15385|3-oxoacyl-ACP_reductase_FabG|WP_065612676.1	31.0	245	155	3	10	251	6	239	5.0e-23	112.5
input|c4|1682892-1683657|+|ctg1_1704|	NZ_MBPF01000038|c5|258456-259184|+|BB779_RS26640|3-oxoacyl-ACP_reductase_FabG|WP_069145257.1	32.0	247	155	3	10	253	6	242	5.0e-23	112.5
input|c4|1682892-1683657|+|ctg1_1704|	NZ_MJAS01000020|c4|93370-94101|-|BB780_RS11475|3-oxoacyl-ACP_reductase_FabG|WP_071228583.1	33.9	245	148	3	10	251	8	241	5.0e-23	112.5
input|c4|1682892-1683657|+|ctg1_1704|	NZ_MKKM01000023|c3|166791-167516|+|BH581_RS15210|3-oxoacyl-ACP_reductase_FabG|WP_076678135.1	30.2	245	157	4	10	251	6	239	5.0e-23	112.5
input|c4|1682892-1683657|+|ctg1_1704|	NZ_MKKP01000045|c1|26484-27209|+|BH584_RS04460|3-oxoacyl-ACP_reductase_FabG|WP_076651247.1	30.6	245	156	4	10	251	6	239	5.0e-23	112.5
input|c4|1682892-1683657|+|ctg1_1704|	NZ_MOLN01000021|c7|22847-23623|+|BKX91_RS05830|3-oxoacyl-ACP_reductase|WP_002794046.1	34.9	255	151	7	4	251	8	254	5.0e-23	112.5
input|c4|1682892-1683657|+|ctg1_1704|	NZ_MOYM01000001|c3|2552044-2552775|+|BKE09_RS11855|3-oxoacyl-ACP_reductase_FabG|WP_014038924.1	33.9	245	148	3	10	251	8	241	5.0e-23	112.5
input|c4|1682892-1683657|+|ctg1_1704|	NZ_MPOI01000001|c40|181936-182688|-|BO221_RS00775|3-oxoacyl-ACP_reductase|WP_073558423.1	31.8	255	158	5	2	251	3	246	5.0e-23	112.5
input|c4|1682892-1683657|+|ctg1_1704|	NZ_MRTB01000005|c4|30386-31111|-|BTD91_RS02635|3-oxoacyl-ACP_reductase_FabG|WP_077680044.1	30.6	245	156	3	10	251	6	239	5.0e-23	112.5
input|c4|1682892-1683657|+|ctg1_1704|	NZ_MSXU01000001|c1|292807-293535|-|BVH01_RS01320|3-oxoacyl-ACP_reductase_FabG|WP_075928609.1	33.2	247	152	3	10	253	6	242	5.0e-23	112.5
input|c4|1682892-1683657|+|ctg1_1704|	NZ_MSXW01000061|c3|473688-474416|-|BVH06_RS23760|3-oxoacyl-ACP_reductase_FabG|WP_075928609.1	33.2	247	152	3	10	253	6	242	5.0e-23	112.5
input|c4|1682892-1683657|+|ctg1_1704|	NC_010943|c4|4679695-4680426|-|SMLT_RS21590|3-oxoacyl-ACP_reductase_FabG|WP_012481595.1	33.5	245	149	3	10	251	8	241	6.5e-23	112.1
input|c4|1682892-1683657|+|ctg1_1704|	NC_015572|c8|4605878-4606606|+|METME_RS20965|3-oxoacyl-ACP_reductase_FabG|WP_013820743.1	32.8	253	156	4	4	253	1	242	6.5e-23	112.1
input|c4|1682892-1683657|+|ctg1_1704|	NC_017671|c4|4597602-4598333|-|SMD_RS21240|3-oxoacyl-ACP_reductase_FabG|WP_032960607.1	33.5	245	149	3	10	251	8	241	6.5e-23	112.1
input|c4|1682892-1683657|+|ctg1_1704|	NZ_AIDF02000102|c4|28600-29325|-|OAI_RS18505|3-oxoacyl-ACP_reductase_FabG|WP_016790390.1	30.6	245	156	3	10	251	6	239	6.5e-23	112.1
input|c4|1682892-1683657|+|ctg1_1704|	NZ_AIDK02000060|c3|12320-13045|-|OAS_RS12190|3-oxoacyl-ACP_reductase_FabG|WP_016790390.1	30.6	245	156	3	10	251	6	239	6.5e-23	112.1
input|c4|1682892-1683657|+|ctg1_1704|	NZ_AJYI02000169|c3|73441-74166|-|A1Q3_RS16040|3-oxoacyl-ACP_reductase_FabG|WP_017018442.1	31.0	245	155	3	10	251	6	239	6.5e-23	112.1
input|c4|1682892-1683657|+|ctg1_1704|	NZ_AJZE02000037|c1|16780-17505|+|A143_RS05925|3-oxoacyl-ACP_reductase_FabG|WP_017076634.1	30.6	245	156	3	10	251	6	239	6.5e-23	112.1
input|c4|1682892-1683657|+|ctg1_1704|	NZ_AMRI01000004|c1|71052-71777|+|B3C1_RS03700|3-oxoacyl-ACP_reductase_FabG|WP_008483001.1	31.6	250	158	3	7	253	2	241	6.5e-23	112.1
input|c4|1682892-1683657|+|ctg1_1704|	NZ_AMWJ01000053|c2|94285-95013|-|CSV86_RS07230|3-oxoacyl-ACP_reductase_FabG|WP_009396842.1	32.0	247	155	3	10	253	6	242	6.5e-23	112.1
input|c4|1682892-1683657|+|ctg1_1704|	NZ_AMZE01000012|c2|9486-10214|+|D095_RS05985|3-oxoacyl-ACP_reductase_FabG|WP_043208567.1	31.2	247	157	3	10	253	6	242	6.5e-23	112.1
input|c4|1682892-1683657|+|ctg1_1704|	NZ_ANSK01000008|c8|524207-524965|-|G118_RS0128645|3-oxoacyl-ACP_reductase|WP_017777634.1	33.3	255	159	5	1	251	1	248	6.5e-23	112.1
input|c4|1682892-1683657|+|ctg1_1704|	NZ_AROI01000011|c1|17994-18764|-|K787_RS0110695|KR_domain-containing_protein|WP_022962802.1	31.4	258	162	4	4	254	7	256	6.5e-23	112.1
input|c4|1682892-1683657|+|ctg1_1704|	NZ_ATAP01000146|c3|28522-29253|-|L681_RS131610|3-oxoacyl-ACP_reductase_FabG|WP_021203490.1	33.5	245	149	3	10	251	8	241	6.5e-23	112.1
input|c4|1682892-1683657|+|ctg1_1704|	NZ_ATLO01000035|c3|142520-143248|-|CFII64_RS15960|3-oxoacyl-ACP_reductase_FabG|WP_020291837.1	32.4	247	154	3	10	253	6	242	6.5e-23	112.1
input|c4|1682892-1683657|+|ctg1_1704|	NZ_ATUE01000007|c3|131020-131763|+|F595_RS0108085|3-oxoacyl-ACP_reductase_FabG|WP_022956364.1	31.2	250	161	5	4	251	3	243	6.5e-23	112.1
input|c4|1682892-1683657|+|ctg1_1704|	NZ_AUZK01000008|c8|205102-205875|-|N601_RS48680|NAD(P)-dependent_oxidoreductase|WP_021332991.1	33.2	256	146	8	4	251	12	250	6.5e-23	112.1
input|c4|1682892-1683657|+|ctg1_1704|	NZ_AYMU01000013|c9|107659-108387|-|U873_RS0122140|3-oxoacyl-ACP_reductase_FabG|WP_025130312.1	32.0	247	155	3	10	253	6	242	6.5e-23	112.1
input|c4|1682892-1683657|+|ctg1_1704|	NZ_BAWC01000001|c8|88329-90650|-|JCM19047_RS21505|hypothetical_protein|WP_052007466.1	29.2	250	154	6	3	250	518	746	6.5e-23	112.1
input|c4|1682892-1683657|+|ctg1_1704|	NZ_BBXD01000015|c17|121372-122076|+|AW272_RS21800|beta-ketoacyl-ACP_reductase|WP_066368232.1	33.2	244	141	7	10	251	6	229	6.5e-23	112.1
input|c4|1682892-1683657|+|ctg1_1704|	NZ_BCBN01000006|c2|38530-39258|-|APH40_RS05165|3-oxoacyl-ACP_reductase_FabG|WP_054896210.1	31.6	247	156	3	10	253	6	242	6.5e-23	112.1
input|c4|1682892-1683657|+|ctg1_1704|	NZ_BCWW01000004|c8|180680-181468|-|RFA01S_RS12130|SDR_family_NAD(P)-dependent_oxidoreductase|WP_045841762.1	35.1	251	147	8	4	251	18	255	6.5e-23	112.1
input|c4|1682892-1683657|+|ctg1_1704|	NZ_BDAZ01000046|c32|112434-113195|-|NA5_RS25765|3-oxoacyl-ACP_reductase_FabG|WP_062990448.1	32.3	251	155	7	7	250	7	249	6.5e-23	112.1
input|c4|1682892-1683657|+|ctg1_1704|	NZ_CP003923|c2|327854-333439|+|BLEG1_RS01720|non-ribosomal_peptide_synthetase|WP_051667242.1	29.6	250	153	6	3	250	1606	1834	6.5e-23	112.1
input|c4|1682892-1683657|+|ctg1_1704|	NZ_CP008896|c2|319646-320413|-|HZ99_RS01110|short-chain_dehydrogenase|WP_038440700.1	32.0	253	158	6	4	251	9	252	6.5e-23	112.1
input|c4|1682892-1683657|+|ctg1_1704|	NZ_CP011258|c6|1377472-1378200|+|VZ52_RS22260|3-oxoacyl-ACP_reductase_FabG|WP_063394747.1	32.7	245	152	3	10	251	6	240	6.5e-23	112.1
input|c4|1682892-1683657|+|ctg1_1704|	NZ_CP011304|c2|1256455-1257231|-|myaer_RS06025|SDR_family_NAD(P)-dependent_oxidoreductase|WP_046661393.1	34.9	255	151	7	4	251	8	254	6.5e-23	112.1
input|c4|1682892-1683657|+|ctg1_1704|	NZ_CP012375|c2|1255324-1256100|-|amyaer_RS06045|SDR_family_NAD(P)-dependent_oxidoreductase|WP_046661393.1	34.9	255	151	7	4	251	8	254	6.5e-23	112.1
input|c4|1682892-1683657|+|ctg1_1704|	NZ_CP013421|c9|161621-162346|+|WJ35_RS15700|3-oxoacyl-ACP_reductase_FabG|WP_069239494.1	30.6	245	156	3	10	251	6	239	6.5e-23	112.1
input|c4|1682892-1683657|+|ctg1_1704|	NZ_CP014014|c4|3654342-3655073|-|AL480_RS17380|3-oxoacyl-ACP_reductase_FabG|WP_033833812.1	33.5	245	149	3	10	251	8	241	6.5e-23	112.1
input|c4|1682892-1683657|+|ctg1_1704|	NZ_CP015220|c12|4101956-4102744|-|A3Q41_RS19485|NAD(P)-dependent_oxidoreductase|WP_045841762.1	35.1	251	147	8	4	251	18	255	6.5e-23	112.1
input|c4|1682892-1683657|+|ctg1_1704|	NZ_CP015235|c16|4573122-4573910|+|A3L23_RS21340|NAD(P)-dependent_oxidoreductase|WP_045841762.1	35.1	251	147	8	4	251	18	255	6.5e-23	112.1
input|c4|1682892-1683657|+|ctg1_1704|	NZ_CP015588|c21|3990181-3990909|-|A7J05_RS16995|3-oxoacyl-[acyl-carrier-protein]_reductase|WP_076685138.1	29.8	248	160	4	8	251	2	239	6.5e-23	112.1
input|c4|1682892-1683657|+|ctg1_1704|	NZ_CP015612|c6|4496652-4497383|-|A7326_RS20655|3-oxoacyl-ACP_reductase_FabG|WP_088027962.1	33.5	248	151	3	7	251	5	241	6.5e-23	112.1
input|c4|1682892-1683657|+|ctg1_1704|	NZ_CP017290|c4|4309612-4310355|+|BHQ29_RS19780|3-oxoacyl-ACP_reductase_FabG|WP_079784777.1	31.6	247	156	3	10	253	11	247	6.5e-23	112.1
input|c4|1682892-1683657|+|ctg1_1704|	NZ_CP017780|c17|3725980-3726783|+|BKN51_RS16165|oxidoreductase|WP_101613250.1	30.3	267	159	6	4	251	6	264	6.5e-23	112.1
input|c4|1682892-1683657|+|ctg1_1704|	NZ_CP022053|c4|3271048-3271779|+|CEQ03_RS15405|3-oxoacyl-ACP_reductase_FabG|WP_012481595.1	33.5	245	149	3	10	251	8	241	6.5e-23	112.1
input|c4|1682892-1683657|+|ctg1_1704|	NZ_CP023538|c6|852199-852927|+|CO705_RS19720|3-oxoacyl-ACP_reductase_FabG|WP_063394747.1	32.7	245	152	3	10	251	6	240	6.5e-23	112.1
input|c4|1682892-1683657|+|ctg1_1704|	NZ_CQEH01000001|c1|516677-517408|-|AEJ25_RS02330|3-oxoacyl-ACP_reductase_FabG|WP_049603242.1	32.9	246	151	5	10	251	6	241	6.5e-23	112.1
input|c4|1682892-1683657|+|ctg1_1704|	NZ_CVIU01000036|c3|67127-67858|-|AV529_RS17965|3-oxoacyl-ACP_reductase_FabG|WP_012481595.1	33.5	245	149	3	10	251	8	241	6.5e-23	112.1
input|c4|1682892-1683657|+|ctg1_1704|	NZ_FLLQ01000002|c4|117312-118037|+|VME0621_RS06590|3-oxoacyl-ACP_reductase_FabG|WP_062457445.1	30.6	245	156	3	10	251	6	239	6.5e-23	112.1
input|c4|1682892-1683657|+|ctg1_1704|	NZ_FMCH01000320|c24|7268-8065|+|GA0115240_RS15960|3-oxoacyl-ACP_reductase_FabG|WP_093737338.1	31.1	251	153	6	8	251	24	261	6.5e-23	112.1
input|c4|1682892-1683657|+|ctg1_1704|	NZ_FMCK01000244|c7|16115-16861|+|GA0115238_RS20010|3-oxoacyl-ACP_reductase|WP_093551476.1	33.1	254	153	8	4	251	3	245	6.5e-23	112.1
input|c4|1682892-1683657|+|ctg1_1704|	NZ_FNAE01000001|c3|1601053-1601796|+|BLR77_RS07540|3-oxoacyl-ACP_reductase_FabG|WP_074676399.1	32.0	247	155	3	10	253	11	247	6.5e-23	112.1
input|c4|1682892-1683657|+|ctg1_1704|	NZ_FNFD01000001|c2|157772-158500|+|BLQ11_RS00660|3-oxoacyl-ACP_reductase_FabG|WP_084332900.1	32.0	247	155	3	10	253	6	242	6.5e-23	112.1
input|c4|1682892-1683657|+|ctg1_1704|	NZ_FNSC01000001|c5|2385663-2386391|-|BLW24_RS11485|3-oxoacyl-ACP_reductase_FabG|WP_090387707.1	33.2	247	152	3	10	253	6	242	6.5e-23	112.1
input|c4|1682892-1683657|+|ctg1_1704|	NZ_FNUD01000002|c1|566055-566783|+|BLW11_RS02365|3-oxoacyl-ACP_reductase_FabG|WP_048360417.1	32.0	247	155	3	10	253	6	242	6.5e-23	112.1
input|c4|1682892-1683657|+|ctg1_1704|	NZ_FNUJ01000002|c17|504767-505522|+|BLV96_RS09325|SDR_family_NAD(P)-dependent_oxidoreductase|WP_086679153.1	32.0	259	154	7	1	251	1	245	6.5e-23	112.1
input|c4|1682892-1683657|+|ctg1_1704|	NZ_FOEX01000003|c1|63907-64629|-|BMX39_RS05975|3-oxoacyl-ACP_reductase_FabG|WP_074626731.1	33.5	248	149	6	7	251	2	236	6.5e-23	112.1
input|c4|1682892-1683657|+|ctg1_1704|	NZ_FOFF01000003|c18|21324-22070|-|BMZ82_RS04575|SDR_family_NAD(P)-dependent_oxidoreductase|WP_093771954.1	29.4	248	167	2	4	251	8	247	6.5e-23	112.1
input|c4|1682892-1683657|+|ctg1_1704|	NZ_FOHC01000007|c2|222849-223580|-|BMX87_RS13485|3-oxoacyl-ACP_reductase_FabG|WP_093819498.1	33.1	245	150	3	10	251	8	241	6.5e-23	112.1
input|c4|1682892-1683657|+|ctg1_1704|	NZ_FOLK01000004|c3|58603-59325|+|BM262_RS07440|3-oxoacyl-ACP_reductase_FabG|WP_074869764.1	32.5	249	150	6	7	251	2	236	6.5e-23	112.1
input|c4|1682892-1683657|+|ctg1_1704|	NZ_FONR01000004|c17|408856-409614|+|BM303_RS14610|KR_domain-containing_protein|WP_075027729.1	29.6	250	164	3	4	251	8	247	6.5e-23	112.1
input|c4|1682892-1683657|+|ctg1_1704|	NZ_FOTX01000008|c3|106884-107648|+|BM168_RS25640|SDR_family_NAD(P)-dependent_oxidoreductase|WP_019047732.1	32.5	252	157	8	4	251	5	247	6.5e-23	112.1
input|c4|1682892-1683657|+|ctg1_1704|	NZ_FOUD01000004|c1|179277-180047|-|BM116_RS04675|KR_domain-containing_protein|WP_083723440.1	31.7	259	160	6	4	254	7	256	6.5e-23	112.1
input|c4|1682892-1683657|+|ctg1_1704|	NZ_GL877882|c31|56391-57125|-|SSPN_RS0135905|NAD(P)-dependent_oxidoreductase|WP_010314589.1	32.3	248	160	4	4	251	1	240	6.5e-23	112.1
input|c4|1682892-1683657|+|ctg1_1704|	NZ_JELS02000132|c3|14351-15082|-|DF40_RS07100|3-oxoacyl-ACP_reductase_FabG|WP_032960607.1	33.5	245	149	3	10	251	8	241	6.5e-23	112.1
input|c4|1682892-1683657|+|ctg1_1704|	NZ_JH791782|c4|145376-146107|-|A1OC_RS00955|3-oxoacyl-ACP_reductase_FabG|WP_005411596.1	33.5	245	149	3	10	251	8	241	6.5e-23	112.1
input|c4|1682892-1683657|+|ctg1_1704|	NZ_JMEQ01000018|c13|181287-182075|-|BI02_RS0114240|NAD(P)-dependent_oxidoreductase|WP_045841762.1	35.1	251	147	8	4	251	18	255	6.5e-23	112.1
input|c4|1682892-1683657|+|ctg1_1704|	NZ_JMER01000002|c4|257412-258200|+|BI01_RS0101240|NAD(P)-dependent_oxidoreductase|WP_045841762.1	35.1	251	147	8	4	251	18	255	6.5e-23	112.1
input|c4|1682892-1683657|+|ctg1_1704|	NZ_JMES01000034|c13|309892-310680|+|BI00_RS0117310|NAD(P)-dependent_oxidoreductase|WP_045841762.1	35.1	251	147	8	4	251	18	255	6.5e-23	112.1
input|c4|1682892-1683657|+|ctg1_1704|	NZ_JMEU01000016|c15|260335-261123|+|BH98_RS0110825|NAD(P)-dependent_oxidoreductase|WP_045841762.1	35.1	251	147	8	4	251	18	255	6.5e-23	112.1
input|c4|1682892-1683657|+|ctg1_1704|	NZ_JMEY01000023|c11|81977-82765|-|BH94_RS0111430|NAD(P)-dependent_oxidoreductase|WP_045841762.1	35.1	251	147	8	4	251	18	255	6.5e-23	112.1
input|c4|1682892-1683657|+|ctg1_1704|	NZ_JMFB01000029|c15|618884-619672|-|BH91_RS0124015|NAD(P)-dependent_oxidoreductase|WP_045841762.1	35.1	251	147	8	4	251	18	255	6.5e-23	112.1
input|c4|1682892-1683657|+|ctg1_1704|	NZ_JNCR01000001|c1|32651-33415|-|LZ4_RS00095|NAD(P)-dependent_oxidoreductase|WP_047225533.1	32.0	253	155	5	2	251	10	248	6.5e-23	112.1
input|c4|1682892-1683657|+|ctg1_1704|	NZ_JNXE01000022|c23|41902-42660|-|OO69_RS28495|3-oxoacyl-ACP_reductase|WP_033283683.1	29.2	250	165	3	4	251	8	247	6.5e-23	112.1
input|c4|1682892-1683657|+|ctg1_1704|	NZ_JOAX01000022|c25|86359-87132|-|IG84_RS0125785|SDR_family_NAD(P)-dependent_oxidoreductase|WP_031061956.1	32.8	256	151	9	7	252	10	254	6.5e-23	112.1
input|c4|1682892-1683657|+|ctg1_1704|	NZ_JOEV01000029|c19|44161-44931|+|IH43_RS0130570|KR_domain-containing_protein|WP_030676541.1	29.2	250	169	4	4	251	8	251	6.5e-23	112.1
input|c4|1682892-1683657|+|ctg1_1704|	NZ_JOGD01000086|c33|9733-10479|+|IG92_RS0133525|KR_domain-containing_protein|WP_030891314.1	31.0	248	158	4	7	251	7	244	6.5e-23	112.1
input|c4|1682892-1683657|+|ctg1_1704|	NZ_JOIK01000030|c24|8767-9495|-|IH69_RS0126985|3-oxoacyl-ACP_reductase_FabG|WP_030836329.1	31.2	253	159	4	4	254	1	240	6.5e-23	112.1
input|c4|1682892-1683657|+|ctg1_1704|	NZ_JOJM01000010|c15|139933-140679|-|IG74_RS0112635|3-oxoacyl-ACP_reductase_FabG|WP_030674505.1	31.0	255	162	6	1	251	1	245	6.5e-23	112.1
input|c4|1682892-1683657|+|ctg1_1704|	NZ_JPMX01000058|c2|18578-19333|-|IN07_RS12895|3-hydroxybutyrate_dehydrogenase|WP_036336311.1	31.9	260	146	6	4	251	7	247	6.5e-23	112.1
input|c4|1682892-1683657|+|ctg1_1704|	NZ_JPMY01000025|c2|8969-9697|-|IP89_RS14260|3-oxoacyl-ACP_reductase_FabG|WP_043310245.1	31.6	247	156	3	10	253	6	242	6.5e-23	112.1
input|c4|1682892-1683657|+|ctg1_1704|	NZ_JPQT01000110|c4|9902-10630|-|IV02_RS16190|3-oxoacyl-ACP_reductase_FabG|WP_020291837.1	32.4	247	154	3	10	253	6	242	6.5e-23	112.1
input|c4|1682892-1683657|+|ctg1_1704|	NZ_JUQE01000010|c2|100-831|+|ADJ07_RS00490|3-oxoacyl-ACP_reductase_FabG|WP_012481595.1	33.5	245	149	3	10	251	8	241	6.5e-23	112.1
input|c4|1682892-1683657|+|ctg1_1704|	NZ_JVGS01000043|c4|213130-213861|-|ADH25_RS16460|3-oxoacyl-ACP_reductase_FabG|WP_032960607.1	33.5	245	149	3	10	251	8	241	6.5e-23	112.1
input|c4|1682892-1683657|+|ctg1_1704|	NZ_JVJR01000058|c3|21841-22572|-|ADI35_RS06205|3-oxoacyl-ACP_reductase_FabG|WP_012481595.1	33.5	245	149	3	10	251	8	241	6.5e-23	112.1
input|c4|1682892-1683657|+|ctg1_1704|	NZ_JWBH01000188|c4|51841-52572|-|ADG34_RS15705|3-oxoacyl-ACP_reductase_FabG|WP_033833812.1	33.5	245	149	3	10	251	8	241	6.5e-23	112.1
input|c4|1682892-1683657|+|ctg1_1704|	NZ_JWFN01000076|c1|54290-55021|+|ADF83_RS04295|3-oxoacyl-ACP_reductase_FabG|WP_012481595.1	33.5	245	149	3	10	251	8	241	6.5e-23	112.1
input|c4|1682892-1683657|+|ctg1_1704|	NZ_JYLF01000004|c4|310381-311109|+|TU86_RS12045|3-oxoacyl-ACP_reductase_FabG|WP_048364535.1	32.0	247	155	3	10	253	6	242	6.5e-23	112.1
input|c4|1682892-1683657|+|ctg1_1704|	NZ_JYLG01000003|c3|311137-311865|+|TU87_RS08380|3-oxoacyl-ACP_reductase_FabG|WP_048400605.1	32.0	247	155	3	10	253	6	242	6.5e-23	112.1
input|c4|1682892-1683657|+|ctg1_1704|	NZ_JYLO01000001|c4|369904-370632|-|TX24_RS01550|3-oxoacyl-ACP_reductase_FabG|WP_057709584.1	31.6	247	156	3	10	253	6	242	6.5e-23	112.1
input|c4|1682892-1683657|+|ctg1_1704|	NZ_JZIU01000001|c3|1795256-1795987|+|VK66_RS08260|3-oxoacyl-ACP_reductase_FabG|WP_033833812.1	33.5	245	149	3	10	251	8	241	6.5e-23	112.1
input|c4|1682892-1683657|+|ctg1_1704|	NZ_JZIV01000001|c1|1027100-1027831|+|VL21_RS04575|3-oxoacyl-ACP_reductase_FabG|WP_049404017.1	33.5	245	149	3	10	251	8	241	6.5e-23	112.1
input|c4|1682892-1683657|+|ctg1_1704|	NZ_JZKH01000014|c8|69621-70361|-|VM95_RS09785|3-oxoacyl-[acyl-carrier-protein]_reductase|WP_045694145.1	31.5	257	162	5	1	254	1	246	6.5e-23	112.1
input|c4|1682892-1683657|+|ctg1_1704|	NZ_KB905370|c8|5836446-5837267|-|RHIBR816_RS0128135|NAD(P)-dependent_oxidoreductase|WP_018239920.1	32.8	253	155	5	3	246	7	253	6.5e-23	112.1
input|c4|1682892-1683657|+|ctg1_1704|	NZ_KB907146|c5|69224-69946|+|G333_RS0113470|3-oxoacyl-ACP_reductase_FabG|WP_019628687.1	29.5	244	159	5	9	250	5	237	6.5e-23	112.1
input|c4|1682892-1683657|+|ctg1_1704|	NZ_KI632505|c1|69490-70239|-|V180_RS0120905|3-oxoacyl-ACP_reductase|WP_028397576.1	31.9	254	153	6	3	251	2	240	6.5e-23	112.1
input|c4|1682892-1683657|+|ctg1_1704|	NZ_KN639176|c4|4152924-4153652|+|AW38_RS18985|3-oxoacyl-ACP_reductase_FabG|WP_038997627.1	31.2	247	157	3	10	253	6	242	6.5e-23	112.1
input|c4|1682892-1683657|+|ctg1_1704|	NZ_KQ031353|c1|985392-986135|-|N619_RS09015|3-oxoacyl-ACP_reductase_FabG|WP_045733883.1	32.4	247	154	3	10	253	11	247	6.5e-23	112.1
input|c4|1682892-1683657|+|ctg1_1704|	NZ_KQ031375|c14|267571-268359|+|VF34_RS16695|NAD(P)-dependent_oxidoreductase|WP_045841762.1	35.1	251	147	8	4	251	18	255	6.5e-23	112.1
input|c4|1682892-1683657|+|ctg1_1704|	NZ_KQ130434|c2|1820086-1820823|+|V473_RS08785|3-oxoacyl-ACP_reductase|WP_066602732.1	33.5	254	151	7	1	250	1	240	6.5e-23	112.1
input|c4|1682892-1683657|+|ctg1_1704|	NZ_KQ758467|c1|602729-603520|+|AS029_RS02825|NAD(P)-dependent_oxidoreductase|WP_074615808.1	30.5	246	156	5	10	251	26	260	6.5e-23	112.1
input|c4|1682892-1683657|+|ctg1_1704|	NZ_KV917380|c10|3704201-3709786|-|BK583_RS18540|non-ribosomal_peptide_synthase|WP_055737153.1	29.6	250	153	6	3	250	1606	1834	6.5e-23	112.1
input|c4|1682892-1683657|+|ctg1_1704|	NZ_LAUL01000026|c3|28617-29342|-|WR48_RS20735|3-oxoacyl-ACP_reductase_FabG|WP_016790390.1	30.6	245	156	3	10	251	6	239	6.5e-23	112.1
input|c4|1682892-1683657|+|ctg1_1704|	NZ_LBFT01000160|c3|17484-18215|-|XY58_RS21750|3-oxoacyl-ACP_reductase_FabG|WP_032960607.1	33.5	245	149	3	10	251	8	241	6.5e-23	112.1
input|c4|1682892-1683657|+|ctg1_1704|	NZ_LCYC01000008|c2|434376-435104|+|PFL603g_RS05880|3-oxoacyl-ACP_reductase_FabG|WP_054896210.1	31.6	247	156	3	10	253	6	242	6.5e-23	112.1
input|c4|1682892-1683657|+|ctg1_1704|	NZ_LDVP01000004|c4|99914-100645|+|ABW41_RS02270|3-oxoacyl-ACP_reductase_FabG|WP_053494563.1	33.5	245	149	3	10	251	8	241	6.5e-23	112.1
input|c4|1682892-1683657|+|ctg1_1704|	NZ_LFDS01000003|c6|459055-459843|-|ACG96_RS10905|NAD(P)-dependent_oxidoreductase|WP_045841762.1	35.1	251	147	8	4	251	18	255	6.5e-23	112.1
input|c4|1682892-1683657|+|ctg1_1704|	NZ_LFGZ01000003|c4|628056-628817|+|TW93_RS08770|3-oxoacyl-ACP_reductase|WP_050944484.1	30.5	256	161	6	4	251	3	249	6.5e-23	112.1
input|c4|1682892-1683657|+|ctg1_1704|	NZ_LFQI01000029|c5|28587-29312|-|ACS79_RS18845|3-oxoacyl-ACP_reductase_FabG|WP_016790390.1	30.6	245	156	3	10	251	6	239	6.5e-23	112.1
input|c4|1682892-1683657|+|ctg1_1704|	NZ_LFWL01000058|c2|65049-65774|-|ACS86_RS03450|3-oxoacyl-ACP_reductase_FabG|WP_053309256.1	31.0	245	155	3	10	251	6	239	6.5e-23	112.1
input|c4|1682892-1683657|+|ctg1_1704|	NZ_LGDO01000013|c2|22464-23207|-|ADK60_RS02620|3-oxoacyl-ACP_reductase_FabG|WP_053642867.1	29.6	253	168	4	1	251	1	245	6.5e-23	112.1
input|c4|1682892-1683657|+|ctg1_1704|	NZ_LGLV01000020|c4|30180-31001|+|ADU59_RS26735|SDR_family_NAD(P)-dependent_oxidoreductase|WP_068958393.1	32.4	253	156	5	3	246	7	253	6.5e-23	112.1
input|c4|1682892-1683657|+|ctg1_1704|	NZ_LHVG01000004|c11|149720-150448|-|AD661_RS02405|3-oxoacyl-ACP_reductase_FabG|WP_053177841.1	32.4	247	154	3	10	253	6	242	6.5e-23	112.1
input|c4|1682892-1683657|+|ctg1_1704|	NZ_LHVG01000024|c6|56497-57297|+|AD661_RS17835|sugar_dehydrogenase|WP_053180758.1	31.4	261	162	4	4	254	5	258	6.5e-23	112.1
input|c4|1682892-1683657|+|ctg1_1704|	NZ_LIIN01000047|c1|1846-2685|-|ACH61_RS07545|NAD(P)-dependent_oxidoreductase|WP_068210569.1	28.8	250	170	4	3	251	33	275	6.5e-23	112.1
input|c4|1682892-1683657|+|ctg1_1704|	NZ_LIVX01000004|c13|699859-700599|+|AMK29_RS16550|3-oxoacyl-[acyl-carrier-protein]_reductase|WP_073813455.1	29.2	253	167	4	1	251	1	243	6.5e-23	112.1
input|c4|1682892-1683657|+|ctg1_1704|	NZ_LLEI02000021|c2|208822-209547|-|APB76_RS06215|3-oxoacyl-ACP_reductase_FabG|WP_054961091.1	30.2	245	157	4	10	251	6	239	6.5e-23	112.1
input|c4|1682892-1683657|+|ctg1_1704|	NZ_LLWI01000060|c1|39694-40422|-|AP060_RS02970|3-oxoacyl-ACP_reductase_FabG|WP_048400605.1	32.0	247	155	3	10	253	6	242	6.5e-23	112.1
input|c4|1682892-1683657|+|ctg1_1704|	NZ_LMCP01000012|c3|413895-414659|+|ASD12_RS13165|2-deoxy-D-gluconate_3-dehydrogenase|WP_056586185.1	33.5	254	151	7	4	251	9	250	6.5e-23	112.1
input|c4|1682892-1683657|+|ctg1_1704|	NZ_LMES01000023|c4|247824-248636|+|ASD41_RS22075|NAD(P)-dependent_oxidoreductase|WP_060520701.1	33.1	254	153	5	3	246	4	250	6.5e-23	112.1
input|c4|1682892-1683657|+|ctg1_1704|	NZ_LMHO01000034|c6|40223-40987|-|ASD99_RS23670|2-deoxy-D-gluconate_3-dehydrogenase|WP_056586185.1	33.5	254	151	7	4	251	9	250	6.5e-23	112.1
input|c4|1682892-1683657|+|ctg1_1704|	NZ_LNCR01000059|c17|12765-13481|+|AS149_RS33210|3-oxoacyl-ACP_reductase_FabG|WP_050016689.1	32.7	245	152	5	9	251	3	236	6.5e-23	112.1
input|c4|1682892-1683657|+|ctg1_1704|	NZ_LNRM01000005|c6|108037-108762|+|ATB69_RS10160|3-oxoacyl-ACP_reductase_FabG|WP_061036980.1	31.8	245	153	3	10	251	6	239	6.5e-23	112.1
input|c4|1682892-1683657|+|ctg1_1704|	NZ_LOSU01000043|c12|12896-13612|+|WS45_RS21985|3-oxoacyl-ACP_reductase_FabG|WP_059701684.1	32.2	245	153	5	9	251	3	236	6.5e-23	112.1
input|c4|1682892-1683657|+|ctg1_1704|	NZ_LOVF01000097|c15|14265-14981|-|WI78_RS29920|3-oxoacyl-ACP_reductase_FabG|WP_059556012.1	31.9	248	150	5	9	251	3	236	6.5e-23	112.1
input|c4|1682892-1683657|+|ctg1_1704|	NZ_LOVN01000031|c8|12837-13553|+|WI85_RS08960|3-oxoacyl-ACP_reductase_FabG|WP_059556012.1	31.9	248	150	5	9	251	3	236	6.5e-23	112.1
input|c4|1682892-1683657|+|ctg1_1704|	NZ_LPAG01000051|c17|12764-13480|+|WJ71_RS21495|3-oxoacyl-ACP_reductase_FabG|WP_059983641.1	31.8	245	154	4	9	251	3	236	6.5e-23	112.1
input|c4|1682892-1683657|+|ctg1_1704|	NZ_LPBA01000114|c14|162450-163166|-|WJ87_RS33700|3-oxoacyl-ACP_reductase_FabG|WP_059815222.1	31.9	248	150	5	9	251	3	236	6.5e-23	112.1
input|c4|1682892-1683657|+|ctg1_1704|	NZ_LPBH01000098|c17|162426-163142|-|WJ94_RS31450|3-oxoacyl-ACP_reductase_FabG|WP_059815222.1	31.9	248	150	5	9	251	3	236	6.5e-23	112.1
input|c4|1682892-1683657|+|ctg1_1704|	NZ_LPBN01000173|c14|162348-163064|-|WK00_RS25960|3-oxoacyl-ACP_reductase_FabG|WP_059815222.1	31.9	248	150	5	9	251	3	236	6.5e-23	112.1
input|c4|1682892-1683657|+|ctg1_1704|	NZ_LPDU01000150|c18|12772-13488|+|WK59_RS33060|3-oxoacyl-ACP_reductase_FabG|WP_060078956.1	31.4	245	155	4	9	251	3	236	6.5e-23	112.1
input|c4|1682892-1683657|+|ctg1_1704|	NZ_LPEI01000020|c5|123244-123960|-|WK74_RS05035|3-oxoacyl-ACP_reductase_FabG|WP_059815222.1	31.9	248	150	5	9	251	3	236	6.5e-23	112.1
input|c4|1682892-1683657|+|ctg1_1704|	NZ_LPEL01000066|c14|158055-158771|-|WK77_RS25750|3-oxoacyl-ACP_reductase_FabG|WP_059815222.1	31.9	248	150	5	9	251	3	236	6.5e-23	112.1
input|c4|1682892-1683657|+|ctg1_1704|	NZ_LPHJ01000009|c2|174476-175192|-|WL35_RS02055|3-oxoacyl-ACP_reductase_FabG|WP_060202501.1	31.9	248	150	5	9	251	3	236	6.5e-23	112.1
input|c4|1682892-1683657|+|ctg1_1704|	NZ_LPMX01000011|c4|12805-13521|+|WM30_RS10280|3-oxoacyl-ACP_reductase_FabG|WP_059815222.1	31.9	248	150	5	9	251	3	236	6.5e-23	112.1
input|c4|1682892-1683657|+|ctg1_1704|	NZ_LT707062|c4|3311557-3312321|-|BW979_RS14845|NAD(P)-dependent_oxidoreductase|WP_047225533.1	32.0	253	155	5	2	251	10	248	6.5e-23	112.1
input|c4|1682892-1683657|+|ctg1_1704|	NZ_LTYX01000036|c4|111324-112049|+|A7U79_RS18325|3-oxoacyl-ACP_reductase_FabG|WP_063652984.1	31.0	245	155	3	10	251	6	239	6.5e-23	112.1
input|c4|1682892-1683657|+|ctg1_1704|	NZ_LTZD01000028|c4|111576-112301|+|A7U72_RS18245|3-oxoacyl-ACP_reductase_FabG|WP_063652984.1	31.0	245	155	3	10	251	6	239	6.5e-23	112.1
input|c4|1682892-1683657|+|ctg1_1704|	NZ_LVHF01000033|c4|262140-262865|-|A3K86_RS18685|3-oxoacyl-ACP_reductase_FabG|WP_068334930.1	31.0	245	155	3	10	251	6	239	6.5e-23	112.1
input|c4|1682892-1683657|+|ctg1_1704|	NZ_LWED01000091|c7|98218-98943|-|A1L58_RS21835|3-oxoacyl-ACP_reductase_FabG|WP_063884984.1	31.8	245	153	3	10	251	6	239	6.5e-23	112.1
input|c4|1682892-1683657|+|ctg1_1704|	NZ_LWHA01000001|c1|245599-246327|+|D16iCDA_RS01080|3-oxoacyl-ACP_reductase_FabG|WP_070880223.1	32.8	247	153	4	10	253	6	242	6.5e-23	112.1
input|c4|1682892-1683657|+|ctg1_1704|	NZ_LWSK01000015|c1|13448-14245|-|RC85_RS06775|1-cyclohexenylcarbonyl_CoA_reductase|WP_068260262.1	32.4	256	155	5	4	251	15	260	6.5e-23	112.1
input|c4|1682892-1683657|+|ctg1_1704|	NZ_LYMC01000002|c7|2093919-2094683|+|BG616_RS10435|2-deoxy-D-gluconate_3-dehydrogenase|WP_069149767.1	32.7	251	156	4	4	251	10	250	6.5e-23	112.1
input|c4|1682892-1683657|+|ctg1_1704|	NZ_LYSP01000039|c3|6168-6896|+|A9G05_RS20240|3-oxoacyl-ACP_reductase_FabG|WP_069562653.1	32.4	247	154	3	10	253	6	242	6.5e-23	112.1
input|c4|1682892-1683657|+|ctg1_1704|	NZ_LYVK01000012|c4|17096-17827|-|A9K61_RS10595|3-oxoacyl-ACP_reductase_FabG|WP_012481595.1	33.5	245	149	3	10	251	8	241	6.5e-23	112.1
input|c4|1682892-1683657|+|ctg1_1704|	NZ_LYXP01000012|c2|67121-67882|-|BAY68_RS06725|3-oxoacyl-ACP_reductase|WP_050944484.1	30.5	256	161	6	4	251	3	249	6.5e-23	112.1
input|c4|1682892-1683657|+|ctg1_1704|	NZ_LZEZ01000008|c1|65833-66558|+|AYY19_RS06735|3-oxoacyl-ACP_reductase_FabG|WP_065167200.1	30.6	245	156	4	10	251	6	239	6.5e-23	112.1
input|c4|1682892-1683657|+|ctg1_1704|	NZ_LZFA01000015|c1|27277-28002|-|AYY20_RS04215|3-oxoacyl-ACP_reductase_FabG|WP_065167200.1	30.6	245	156	4	10	251	6	239	6.5e-23	112.1
input|c4|1682892-1683657|+|ctg1_1704|	NZ_LZGA01000035|c3|164099-164824|+|A9262_RS17950|3-oxoacyl-ACP_reductase_FabG|WP_017076634.1	30.6	245	156	3	10	251	6	239	6.5e-23	112.1
input|c4|1682892-1683657|+|ctg1_1704|	NZ_LZOZ01000017|c1|95359-96087|+|A9500_RS08280|3-oxoacyl-ACP_reductase_FabG|WP_065244568.1	33.2	247	152	3	10	253	6	242	6.5e-23	112.1
input|c4|1682892-1683657|+|ctg1_1704|	NZ_MAJN01000001|c1|81270-81995|-|A6E13_RS00375|3-oxoacyl-ACP_reductase_FabG|WP_017018442.1	31.0	245	155	3	10	251	6	239	6.5e-23	112.1
input|c4|1682892-1683657|+|ctg1_1704|	NZ_MAJO01000026|c1|83808-84533|-|A6E12_RS11855|3-oxoacyl-ACP_reductase_FabG|WP_017018442.1	31.0	245	155	3	10	251	6	239	6.5e-23	112.1
input|c4|1682892-1683657|+|ctg1_1704|	NZ_MAJP01000004|c1|113198-113923|+|A6E11_RS02295|3-oxoacyl-ACP_reductase_FabG|WP_017018442.1	31.0	245	155	3	10	251	6	239	6.5e-23	112.1
input|c4|1682892-1683657|+|ctg1_1704|	NZ_MAJQ01000058|c3|92311-93036|+|A6E10_RS13255|3-oxoacyl-ACP_reductase_FabG|WP_017018442.1	31.0	245	155	3	10	251	6	239	6.5e-23	112.1
input|c4|1682892-1683657|+|ctg1_1704|	NZ_MAJR01000014|c1|112818-113543|+|A6E09_RS02895|3-oxoacyl-ACP_reductase_FabG|WP_017018442.1	31.0	245	155	3	10	251	6	239	6.5e-23	112.1
input|c4|1682892-1683657|+|ctg1_1704|	NZ_MAJY01000015|c1|66636-67361|-|A6D98_RS06365|3-oxoacyl-ACP_reductase_FabG|WP_017018442.1	31.0	245	155	3	10	251	6	239	6.5e-23	112.1
input|c4|1682892-1683657|+|ctg1_1704|	NZ_MCGK01000002|c2|366984-367709|-|BEI46_RS03010|3-oxoacyl-ACP_reductase_FabG|WP_017018442.1	31.0	245	155	3	10	251	6	239	6.5e-23	112.1
input|c4|1682892-1683657|+|ctg1_1704|	NZ_MDCR01000039|c25|32903-33691|+|BHU15_RS05590|beta-ketoacyl-ACP_reductase|WP_069626140.1	33.3	252	151	7	8	251	18	260	6.5e-23	112.1
input|c4|1682892-1683657|+|ctg1_1704|	NZ_MEBF01000007|c6|168155-168871|+|BGV52_RS08700|3-oxoacyl-ACP_reductase_FabG|WP_059815222.1	31.9	248	150	5	9	251	3	236	6.5e-23	112.1
input|c4|1682892-1683657|+|ctg1_1704|	NZ_MECO01000025|c14|236825-237541|+|BGV64_RS21225|3-oxoacyl-ACP_reductase_FabG|WP_059556012.1	31.9	248	150	5	9	251	3	236	6.5e-23	112.1
input|c4|1682892-1683657|+|ctg1_1704|	NZ_MKZR01000001|c31|8076386-8077168|-|BI334_RS33450|SDR_family_NAD(P)-dependent_oxidoreductase|WP_008180729.1	30.5	266	163	6	1	252	1	258	6.5e-23	112.1
input|c4|1682892-1683657|+|ctg1_1704|	NZ_MLAA01000008|c1|87042-87770|-|BKG89_RS02955|3-oxoacyl-ACP_reductase_FabG|WP_077462690.1	32.4	247	154	3	10	253	6	242	6.5e-23	112.1
input|c4|1682892-1683657|+|ctg1_1704|	NZ_MUNW01000062|c4|268069-268890|-|B0E45_RS22330|SDR_family_NAD(P)-dependent_oxidoreductase|WP_077503677.1	33.2	253	154	5	3	246	7	253	6.5e-23	112.1
input|c4|1682892-1683657|+|ctg1_1704|	NZ_MUOA01000068|c12|20086-20814|+|B0E42_RS16420|3-oxoacyl-ACP_reductase_FabG|WP_053177841.1	32.4	247	154	3	10	253	6	242	6.5e-23	112.1
input|c4|1682892-1683657|+|ctg1_1704|	NC_009848|c7|3391573-3392334|+|BPUM_RS16960|NAD(P)-dependent_oxidoreductase|WP_012011630.1	30.1	256	162	6	4	251	3	249	8.5e-23	111.7
input|c4|1682892-1683657|+|ctg1_1704|	NC_010628|c3|2564032-2564790|+|NPUN_RS10555|short_chain_dehydrogenase|WP_041565320.1	30.4	253	164	7	2	251	5	248	8.5e-23	111.7
input|c4|1682892-1683657|+|ctg1_1704|	NC_013441|c4|2551834-2552628|-|GBRO_RS11910|NAD(P)-dependent_oxidoreductase|WP_012834192.1	34.5	252	154	6	4	251	13	257	8.5e-23	111.7
input|c4|1682892-1683657|+|ctg1_1704|	NC_018513|c1|753502-754218|+|GEM_RS03380|3-oxoacyl-ACP_reductase_FabG|WP_014896048.1	31.8	245	154	5	9	251	3	236	8.5e-23	111.7
input|c4|1682892-1683657|+|ctg1_1704|	NZ_ABRX01000004|c4|151520-152281|+|BAT_RS10960|3-oxoacyl-ACP_reductase|WP_003215234.1	30.5	256	161	6	4	251	3	249	8.5e-23	111.7
input|c4|1682892-1683657|+|ctg1_1704|	NZ_AEEA01000007|c2|34919-35647|-|TPRIMZ1_RS0100520|3-oxoacyl-ACP_reductase_FabG|WP_010253130.1	32.8	247	153	3	7	251	5	240	8.5e-23	111.7
input|c4|1682892-1683657|+|ctg1_1704|	NZ_AIDH02000036|c2|167848-168573|-|OAM_RS11260|3-oxoacyl-ACP_reductase_FabG|WP_010439213.1	30.6	245	156	3	10	251	6	239	8.5e-23	111.7
input|c4|1682892-1683657|+|ctg1_1704|	NZ_AIDR02000018|c4|950057-950782|+|OC7_RS06775|3-oxoacyl-ACP_reductase_FabG|WP_010439213.1	30.6	245	156	3	10	251	6	239	8.5e-23	111.7
input|c4|1682892-1683657|+|ctg1_1704|	NZ_AKJF01000074|c3|81311-82039|-|PMI35_RS19970|3-oxoacyl-ACP_reductase_FabG|WP_008058155.1	31.6	250	158	3	7	253	3	242	8.5e-23	111.7
input|c4|1682892-1683657|+|ctg1_1704|	NZ_AKJL01000127|c4|5628-6356|+|PMI29_RS16805|3-oxoacyl-ACP_reductase_FabG|WP_007997353.1	32.0	247	155	3	10	253	6	242	8.5e-23	111.7
input|c4|1682892-1683657|+|ctg1_1704|	NZ_ANKX01000019|c2|122839-123570|-|F385_RS04770|3-oxoacyl-ACP_reductase_FabG|WP_003849940.1	33.5	248	153	4	7	251	3	241	8.5e-23	111.7
input|c4|1682892-1683657|+|ctg1_1704|	NZ_AOGX02000016|c2|9432-10196|-|LEP1GSC202_RS10010|3-oxoacyl-ACP_reductase|WP_015677685.1	31.8	261	151	7	5	251	3	250	8.5e-23	111.7
input|c4|1682892-1683657|+|ctg1_1704|	NZ_AP014623|c10|4602423-4603223|+|PCAU_RS20555|3-oxoacyl-ACP_reductase|WP_081360292.1	31.0	261	163	4	4	254	5	258	8.5e-23	111.7
input|c4|1682892-1683657|+|ctg1_1704|	NZ_AQQW01000001|c1|250544-251281|-|ATO8_RS01155|3-oxoacyl-ACP_reductase_FabG|WP_043841362.1	32.0	256	160	6	1	254	1	244	8.5e-23	111.7
input|c4|1682892-1683657|+|ctg1_1704|	NZ_AUED01000012|c2|167896-168624|-|H621_RS0113645|3-oxoacyl-ACP_reductase_FabG|WP_028943938.1	31.6	247	156	3	10	253	6	242	8.5e-23	111.7
input|c4|1682892-1683657|+|ctg1_1704|	NZ_AVFN01000014|c3|11937-12665|+|N756_RS0101645|3-oxoacyl-ACP_reductase_FabG|WP_024616266.1	32.4	247	154	3	10	253	6	242	8.5e-23	111.7
input|c4|1682892-1683657|+|ctg1_1704|	NZ_AXAC01000007|c6|45743-46537|+|A3KS_RS0103945|NAD(P)-dependent_oxidoreductase|WP_084504877.1	32.1	252	148	7	7	251	25	260	8.5e-23	111.7
input|c4|1682892-1683657|+|ctg1_1704|	NZ_AXWW01000065|c32|21916-22680|+|H504_RS0122590|3-oxoacyl-[acyl-carrier-protein]_reductase|WP_051386154.1	32.4	250	157	4	8	254	14	254	8.5e-23	111.7
input|c4|1682892-1683657|+|ctg1_1704|	NZ_AYMU01000001|c1|53749-54549|-|U873_RS0100240|3-oxoacyl-ACP_reductase|WP_025126319.1	31.3	262	161	5	4	254	5	258	8.5e-23	111.7
input|c4|1682892-1683657|+|ctg1_1704|	NZ_BAHB01000023|c13|39373-40188|-|GORBP_RS03270|NAD(P)-dependent_oxidoreductase|WP_005194927.1	34.9	252	154	7	4	252	21	265	8.5e-23	111.7
input|c4|1682892-1683657|+|ctg1_1704|	NZ_BCTN01000009|c6|112502-113260|+|EPE01S_RS11890|3-oxoacyl-ACP_reductase_FabG|WP_062745199.1	31.9	248	156	4	6	251	12	248	8.5e-23	111.7
input|c4|1682892-1683657|+|ctg1_1704|	NZ_BDAV01000009|c13|559688-560452|+|NA3_RS17085|NAD(P)-dependent_oxidoreductase|WP_062964570.1	33.5	251	156	8	4	251	5	247	8.5e-23	111.7
input|c4|1682892-1683657|+|ctg1_1704|	NZ_BDCC01000030|c15|47680-48444|-|NV1_RS19765|NAD(P)-dependent_oxidoreductase|WP_067893385.1	32.5	252	157	8	4	251	5	247	8.5e-23	111.7
input|c4|1682892-1683657|+|ctg1_1704|	NZ_CAFH01000145|c9|5427-6251|+|BRAO285_RS18235|3-hydroxybutyrate_dehydrogenase|WP_006612593.1	35.1	265	145	6	4	251	16	270	8.5e-23	111.7
input|c4|1682892-1683657|+|ctg1_1704|	NZ_CM001792|c6|3521219-3521962|+|C794_RS17870|3-oxoacyl-ACP_reductase|WP_017798545.1	32.3	257	154	8	1	251	1	243	8.5e-23	111.7
input|c4|1682892-1683657|+|ctg1_1704|	NZ_CM001824|c4|4588960-4589691|-|EPM1_RS00795|3-oxoacyl-ACP_reductase_FabG|WP_005414863.1	33.5	245	149	3	10	251	8	241	8.5e-23	111.7
input|c4|1682892-1683657|+|ctg1_1704|	NZ_CM001979|c11|4962894-4963625|-|DXX3274_RS22145|3-oxoacyl-ACP_reductase_FabG|WP_042861757.1	32.9	246	151	5	10	251	6	241	8.5e-23	111.7
input|c4|1682892-1683657|+|ctg1_1704|	NZ_CP007142|c15|5400805-5401548|-|YC6258_RS22590|3-oxoacyl-[acyl-carrier-protein]_reductase|WP_044620326.1	30.3	251	163	5	3	251	4	244	8.5e-23	111.7
input|c4|1682892-1683657|+|ctg1_1704|	NZ_CP008835|c15|1966372-1973142|-|DP60_RS26475|beta-ketoacyl_synthase|WP_038742418.1	26.9	253	177	2	4	254	6	252	8.5e-23	111.7
input|c4|1682892-1683657|+|ctg1_1704|	NZ_CP008912|c22|2546995-2553825|+|DR55_RS27905|beta-ketoacyl_synthase|WP_029671320.1	26.9	253	177	2	4	254	6	252	8.5e-23	111.7
input|c4|1682892-1683657|+|ctg1_1704|	NZ_CP009898|c22|3096524-3103354|-|DP47_RS12290|beta-ketoacyl_synthase|WP_038768833.1	26.9	253	177	2	4	254	6	252	8.5e-23	111.7
input|c4|1682892-1683657|+|ctg1_1704|	NZ_CP011367|c4|2506203-2506925|+|TVD_RS11570|3-oxoacyl-ACP_reductase_FabG|WP_018649688.1	29.9	244	158	5	9	250	5	237	8.5e-23	111.7
input|c4|1682892-1683657|+|ctg1_1704|	NZ_CP011514|c9|4759544-4760290|-|ABE85_RS20920|3-oxoacyl-ACP_reductase_FabG|WP_067279154.1	33.9	245	148	3	10	251	12	245	8.5e-23	111.7
input|c4|1682892-1683657|+|ctg1_1704|	NZ_CP012752|c32|6417832-6418554|-|AOZ06_RS29005|SDR_family_oxidoreductase|WP_054292296.1	31.9	257	149	5	4	254	1	237	8.5e-23	111.7
input|c4|1682892-1683657|+|ctg1_1704|	NZ_CP012831|c3|2083584-2084312|+|AO356_RS09235|3-oxoacyl-ACP_reductase_FabG|WP_060739525.1	32.0	247	155	3	10	253	6	242	8.5e-23	111.7
input|c4|1682892-1683657|+|ctg1_1704|	NZ_CP013140|c16|5542967-5543707|-|GLE_RS22010|3-oxoacyl-ACP_reductase_FabG|WP_057949453.1	30.9	246	155	5	9	251	11	244	8.5e-23	111.7
input|c4|1682892-1683657|+|ctg1_1704|	NZ_CP013459|c1|1514409-1515134|+|WT74_RS06810|3-oxoacyl-ACP_reductase_FabG|WP_059885518.1	31.4	245	154	3	10	251	6	239	8.5e-23	111.7
input|c4|1682892-1683657|+|ctg1_1704|	NZ_CP016077|c11|2843106-2843831|+|UA75_RS12720|KR_domain-containing_protein|WP_075743741.1	32.3	248	157	6	10	254	1	240	8.5e-23	111.7
input|c4|1682892-1683657|+|ctg1_1704|	NZ_CP016594|c6|2711591-2712403|-|BCM27_RS12310|SDR_family_NAD(P)-dependent_oxidoreductase|WP_004021937.1	35.1	251	153	7	4	251	20	263	8.5e-23	111.7
input|c4|1682892-1683657|+|ctg1_1704|	NZ_CP017156|c1|1992319-1993095|-|BHM04_RS10410|3-ketoacyl-ACP_reductase|WP_096077697.1	32.2	261	151	7	4	251	8	255	8.5e-23	111.7
input|c4|1682892-1683657|+|ctg1_1704|	NZ_CP018392|c24|3231461-3238294|-|BOC47_RS38215|KR_domain-containing_protein|WP_085546076.1	26.9	253	177	2	4	254	6	252	8.5e-23	111.7
input|c4|1682892-1683657|+|ctg1_1704|	NZ_CP020892|c5|4359153-4359881|+|B9K09_RS20035|3-oxoacyl-ACP_reductase_FabG|WP_087518456.1	32.4	247	154	3	10	253	6	242	8.5e-23	111.7
input|c4|1682892-1683657|+|ctg1_1704|	NZ_CP027022|c15|4312033-4313076|+|C5L38_RS19690|3-oxoacyl-ACP_reductase_FabG|WP_104860693.1	32.0	256	153	7	4	254	106	345	8.5e-23	111.7
input|c4|1682892-1683657|+|ctg1_1704|	NZ_CP027657|c2|1567776-1568519|+|C7A17_RS07235|3-oxoacyl-ACP_reductase_FabG|WP_106737387.1	32.8	247	153	3	10	253	11	247	8.5e-23	111.7
input|c4|1682892-1683657|+|ctg1_1704|	NZ_CVOI01000002|c2|112787-113512|+|BN1537_RS02520|3-oxoacyl-ACP_reductase_FabG|WP_072054334.1	31.4	245	154	3	10	251	6	239	8.5e-23	111.7
input|c4|1682892-1683657|+|ctg1_1704|	NZ_FNQN01000001|c2|183027-183755|+|BLU87_RS00915|3-oxoacyl-ACP_reductase_FabG|WP_092344055.1	30.2	248	159	3	7	252	5	240	8.5e-23	111.7
input|c4|1682892-1683657|+|ctg1_1704|	NZ_FNTK01000001|c9|2684860-2685618|+|BLV88_RS12105|KR_domain-containing_protein|WP_093624816.1	28.8	250	166	3	4	251	8	247	8.5e-23	111.7
input|c4|1682892-1683657|+|ctg1_1704|	NZ_FUYI01000001|c6|90945-91673|-|B5D64_RS00405|3-oxoacyl-ACP_reductase_FabG|WP_010563224.1	31.6	247	156	3	10	253	6	242	8.5e-23	111.7
input|c4|1682892-1683657|+|ctg1_1704|	NZ_GL872413|c5|2351213-2351947|-|HMPREF9071_RS10735|3-oxoacyl-ACP_reductase_FabG|WP_009746673.1	31.2	250	156	5	7	251	3	241	8.5e-23	111.7
input|c4|1682892-1683657|+|ctg1_1704|	NZ_JAEG01000008|c5|166992-167717|-|L867_RS0112410|beta-ketoacyl-ACP_reductase|WP_028737191.1	33.2	247	151	4	7	251	3	237	8.5e-23	111.7
input|c4|1682892-1683657|+|ctg1_1704|	NZ_JFBY01000034|c7|56341-57126|-|BU39_RS0114810|2,3-dihydro-2,3-dihydroxybenzoate_dehydrogenase|WP_025093684.1	29.9	264	166	7	2	254	4	259	8.5e-23	111.7
input|c4|1682892-1683657|+|ctg1_1704|	NZ_JGVU02000002|c3|674910-675680|-|AZ46_RS06515|SDR_family_oxidoreductase|WP_029280825.1	31.7	259	152	6	7	251	5	252	8.5e-23	111.7
input|c4|1682892-1683657|+|ctg1_1704|	NZ_JMEV01000028|c19|156029-156796|+|BH97_RS25295|diacetyl_reductase|WP_037194968.1	31.9	254	154	6	10	251	5	251	8.5e-23	111.7
input|c4|1682892-1683657|+|ctg1_1704|	NZ_JOAR01000013|c19|33963-34709|+|IO26_RS0115160|3-oxoacyl-ACP_reductase_FabG|WP_030562928.1	30.9	249	162	3	8	254	8	248	8.5e-23	111.7
input|c4|1682892-1683657|+|ctg1_1704|	NZ_JOAU01000004|c3|84150-84917|-|IF59_RS0105645|SDR_family_NAD(P)-dependent_oxidoreductase|WP_030207704.1	33.6	256	154	6	6	254	7	253	8.5e-23	111.7
input|c4|1682892-1683657|+|ctg1_1704|	NZ_JQGZ01000104|c20|14642-21565|+|X990_RS25285|beta-ketoacyl_synthase|WP_038766757.1	26.9	253	177	2	4	254	6	252	8.5e-23	111.7
input|c4|1682892-1683657|+|ctg1_1704|	NZ_JSAK01000015|c3|302752-303480|-|NL64_RS13900|3-oxoacyl-ACP_reductase_FabG|WP_034148635.1	32.0	247	155	3	10	253	6	242	8.5e-23	111.7
input|c4|1682892-1683657|+|ctg1_1704|	NZ_JSUT01000012|c2|200399-201130|+|NP77_RS17370|3-oxoacyl-ACP_reductase_FabG|WP_003849940.1	33.5	248	153	4	7	251	3	241	8.5e-23	111.7
input|c4|1682892-1683657|+|ctg1_1704|	NZ_JVRD01000032|c2|239975-240706|-|ADH62_RS08095|3-oxoacyl-ACP_reductase_FabG|WP_049454155.1	33.5	245	149	3	10	251	8	241	8.5e-23	111.7
input|c4|1682892-1683657|+|ctg1_1704|	NZ_JVWW01000002|c2|54983-55714|+|ADG08_RS00405|3-oxoacyl-ACP_reductase_FabG|WP_049448236.1	33.5	245	149	3	10	251	8	241	8.5e-23	111.7
input|c4|1682892-1683657|+|ctg1_1704|	NZ_JXHO01000050|c11|66204-66968|-|B4072_RS18185|2-deoxy-D-gluconate_3-dehydrogenase|WP_017696983.1	32.0	250	159	3	4	251	10	250	8.5e-23	111.7
input|c4|1682892-1683657|+|ctg1_1704|	NZ_JYOA01000010|c2|345124-345852|-|UB43_RS23490|3-oxoacyl-ACP_reductase_FabG|WP_045216003.1	32.0	247	155	3	10	253	6	242	8.5e-23	111.7
input|c4|1682892-1683657|+|ctg1_1704|	NZ_KB898905|c5|9743-10465|+|D579_RS0112320|3-oxoacyl-ACP_reductase_FabG|WP_018649688.1	29.9	244	158	5	9	250	5	237	8.5e-23	111.7
input|c4|1682892-1683657|+|ctg1_1704|	NZ_KB905103|c1|15217-15939|+|D573_RS0100070|3-oxoacyl-ACP_reductase_FabG|WP_018937226.1	29.9	244	158	5	9	250	5	237	8.5e-23	111.7
input|c4|1682892-1683657|+|ctg1_1704|	NZ_KB906219|c1|45008-45730|-|F622_RS0100235|3-oxoacyl-ACP_reductase_FabG|WP_018649688.1	29.9	244	158	5	9	250	5	237	8.5e-23	111.7
input|c4|1682892-1683657|+|ctg1_1704|	NZ_KB907503|c5|277246-277977|-|G370_RS0117195|3-oxoacyl-ACP_reductase_FabG|WP_019661703.1	33.5	245	149	3	10	251	8	241	8.5e-23	111.7
input|c4|1682892-1683657|+|ctg1_1704|	NZ_KI421504|c2|315303-316067|+|AQUI_RS0105425|KR_domain-containing_protein|WP_027256590.1	31.9	254	152	4	4	251	12	250	8.5e-23	111.7
input|c4|1682892-1683657|+|ctg1_1704|	NZ_KN849104|c1|159995-160861|-|WJ66_RS00685|3-oxoacyl-ACP_reductase|WP_043033376.1	31.5	251	163	4	4	252	42	285	8.5e-23	111.7
input|c4|1682892-1683657|+|ctg1_1704|	NZ_KN849111|c3|101278-102009|+|WJ66_RS09710|3-oxoacyl-ACP_reductase_FabG|WP_005414863.1	33.5	245	149	3	10	251	8	241	8.5e-23	111.7
input|c4|1682892-1683657|+|ctg1_1704|	NZ_KQ948019|c11|46010-46774|+|AQI88_RS11730|KR_domain-containing_protein|WP_066996285.1	30.6	252	156	5	6	251	11	249	8.5e-23	111.7
input|c4|1682892-1683657|+|ctg1_1704|	NZ_KV766182|c1|1616799-1617533|+|BG258_RS07605|NAD(P)-dependent_oxidoreductase|WP_069480826.1	28.9	253	165	5	1	251	1	240	8.5e-23	111.7
input|c4|1682892-1683657|+|ctg1_1704|	NZ_LAUM01000035|c3|30341-31066|-|WR49_RS18395|3-oxoacyl-ACP_reductase_FabG|WP_046224978.1	30.6	245	156	3	10	251	6	239	8.5e-23	111.7
input|c4|1682892-1683657|+|ctg1_1704|	NZ_LGZA01000004|c5|72556-73284|+|AKG43_RS02590|3-oxoacyl-ACP_reductase_FabG|WP_054599024.1	30.8	247	158	3	10	253	6	242	8.5e-23	111.7
input|c4|1682892-1683657|+|ctg1_1704|	NZ_LIRD01000003|c5|335195-335923|+|AL066_RS23535|3-oxoacyl-ACP_reductase_FabG|WP_054053149.1	32.0	247	155	3	10	253	6	242	8.5e-23	111.7
input|c4|1682892-1683657|+|ctg1_1704|	NZ_LIRI01000195|c7|439-1266|+|AOK20_RS23150|3-hydroxybutyrate_dehydrogenase|WP_055707584.1	33.5	260	142	6	4	251	31	271	8.5e-23	111.7
input|c4|1682892-1683657|+|ctg1_1704|	NZ_LIUV01000025|c7|7547-8275|-|AM274_RS25665|3-oxoacyl-ACP_reductase_FabG|WP_054053149.1	32.0	247	155	3	10	253	6	242	8.5e-23	111.7
input|c4|1682892-1683657|+|ctg1_1704|	NZ_LJJG01000106|c2|48731-49456|-|BMUNKI379_RS19410|3-oxoacyl-ACP_reductase_FabG|WP_054317060.1	31.7	246	152	4	10	251	6	239	8.5e-23	111.7
input|c4|1682892-1683657|+|ctg1_1704|	NZ_LLXW01000119|c4|33638-34369|-|ARC02_RS11745|3-oxoacyl-ACP_reductase_FabG|WP_057500870.1	33.1	248	152	3	7	251	5	241	8.5e-23	111.7
input|c4|1682892-1683657|+|ctg1_1704|	NZ_LNQV01000031|c1|22262-22981|+|AWT75_RS13730|3-oxoacyl-ACP_reductase_FabG|WP_062789644.1	29.6	247	161	4	7	251	2	237	8.5e-23	111.7
input|c4|1682892-1683657|+|ctg1_1704|	NZ_LOSV01000140|c13|12765-13481|+|WI25_RS24905|3-oxoacyl-ACP_reductase_FabG|WP_059589726.1	32.7	245	152	5	9	251	3	236	8.5e-23	111.7
input|c4|1682892-1683657|+|ctg1_1704|	NZ_LOVK01000023|c4|127499-128215|-|WI83_RS05550|3-oxoacyl-ACP_reductase_FabG|WP_059628283.1	31.4	245	155	4	9	251	3	236	8.5e-23	111.7
input|c4|1682892-1683657|+|ctg1_1704|	NZ_LOWY01000014|c3|469282-470007|-|WS75_RS06585|3-oxoacyl-ACP_reductase_FabG|WP_059679691.1	31.4	245	154	3	10	251	6	239	8.5e-23	111.7
input|c4|1682892-1683657|+|ctg1_1704|	NZ_LOZA01000004|c2|124803-125528|+|WT03_RS00610|3-oxoacyl-ACP_reductase_FabG|WP_059885518.1	31.4	245	154	3	10	251	6	239	8.5e-23	111.7
input|c4|1682892-1683657|+|ctg1_1704|	NZ_LOZN01000054|c13|124867-125592|+|WT05_RS22190|3-oxoacyl-ACP_reductase_FabG|WP_059885518.1	31.4	245	154	3	10	251	6	239	8.5e-23	111.7
input|c4|1682892-1683657|+|ctg1_1704|	NZ_LOZP01000040|c15|124701-125426|+|WT07_RS23235|3-oxoacyl-ACP_reductase_FabG|WP_059885518.1	31.4	245	154	3	10	251	6	239	8.5e-23	111.7
input|c4|1682892-1683657|+|ctg1_1704|	NZ_LOZS01000069|c12|124672-125397|+|WT09_RS17935|3-oxoacyl-ACP_reductase_FabG|WP_059885518.1	31.4	245	154	3	10	251	6	239	8.5e-23	111.7
input|c4|1682892-1683657|+|ctg1_1704|	NZ_LOZV01000077|c19|172600-173325|+|WT11_RS33280|3-oxoacyl-ACP_reductase_FabG|WP_059885518.1	31.4	245	154	3	10	251	6	239	8.5e-23	111.7
input|c4|1682892-1683657|+|ctg1_1704|	NZ_LOZZ01000051|c14|124661-125386|+|WT14_RS23395|3-oxoacyl-ACP_reductase_FabG|WP_059885518.1	31.4	245	154	3	10	251	6	239	8.5e-23	111.7
input|c4|1682892-1683657|+|ctg1_1704|	NZ_LPAF01000015|c3|163203-163919|-|WJ70_RS05300|3-oxoacyl-ACP_reductase_FabG|WP_060196098.1	31.4	245	155	4	9	251	3	236	8.5e-23	111.7
input|c4|1682892-1683657|+|ctg1_1704|	NZ_LPCH01000055|c11|370711-371436|-|WK17_RS26805|3-oxoacyl-ACP_reductase_FabG|WP_054317060.1	31.7	246	152	4	10	251	6	239	8.5e-23	111.7
input|c4|1682892-1683657|+|ctg1_1704|	NZ_LPFH01000028|c6|124752-125477|+|WT28_RS07470|3-oxoacyl-ACP_reductase_FabG|WP_059885518.1	31.4	245	154	3	10	251	6	239	8.5e-23	111.7
input|c4|1682892-1683657|+|ctg1_1704|	NZ_LPFV01000087|c21|134352-135077|-|WT33_RS29460|3-oxoacyl-ACP_reductase_FabG|WP_059885518.1	31.4	245	154	3	10	251	6	239	8.5e-23	111.7
input|c4|1682892-1683657|+|ctg1_1704|	NZ_LPFV01000087|c22|222135-222899|-|WT33_RS29875|short-chain_dehydrogenase|WP_060161449.1	33.6	256	150	8	4	251	8	251	8.5e-23	111.7
input|c4|1682892-1683657|+|ctg1_1704|	NZ_LPHN01000058|c8|12797-13513|+|WL39_RS22700|3-oxoacyl-ACP_reductase_FabG|WP_060134858.1	31.4	245	155	4	9	251	3	236	8.5e-23	111.7
input|c4|1682892-1683657|+|ctg1_1704|	NZ_LPIC01000074|c16|162485-163201|-|WL54_RS30740|3-oxoacyl-ACP_reductase_FabG|WP_060232555.1	31.0	245	156	4	9	251	3	236	8.5e-23	111.7
input|c4|1682892-1683657|+|ctg1_1704|	NZ_LPII01000052|c11|169095-169820|-|WT46_RS15710|3-oxoacyl-ACP_reductase_FabG|WP_059885518.1	31.4	245	154	3	10	251	6	239	8.5e-23	111.7
input|c4|1682892-1683657|+|ctg1_1704|	NZ_LPKJ01000082|c15|124561-125286|+|WT61_RS23215|3-oxoacyl-ACP_reductase_FabG|WP_059885518.1	31.4	245	154	3	10	251	6	239	8.5e-23	111.7
input|c4|1682892-1683657|+|ctg1_1704|	NZ_LPKY01000067|c9|124201-124926|+|WT71_RS16585|3-oxoacyl-ACP_reductase_FabG|WP_059885518.1	31.4	245	154	3	10	251	6	239	8.5e-23	111.7
input|c4|1682892-1683657|+|ctg1_1704|	NZ_LPLJ01000066|c16|115252-115977|+|WT76_RS19440|3-oxoacyl-ACP_reductase_FabG|WP_059885518.1	31.4	245	154	3	10	251	6	239	8.5e-23	111.7
input|c4|1682892-1683657|+|ctg1_1704|	NZ_LQYF01000001|c12|3421953-3422996|+|AWI43_RS15355|3-oxoacyl-ACP_reductase_FabG|WP_104860693.1	32.0	256	153	7	4	254	106	345	8.5e-23	111.7
input|c4|1682892-1683657|+|ctg1_1704|	NZ_LRQV01000009|c5|23891-24649|+|AWW66_RS04710|3-oxoacyl-ACP_reductase_FabG|WP_067360259.1	31.7	252	157	6	7	251	6	249	8.5e-23	111.7
input|c4|1682892-1683657|+|ctg1_1704|	NZ_LT607411|c8|3069769-3070533|+|GA0074695_RS14185|3-oxoacyl-ACP_reductase_FabG|WP_089006709.1	32.5	255	162	4	4	254	5	253	8.5e-23	111.7
input|c4|1682892-1683657|+|ctg1_1704|	NZ_LT629689|c6|4435937-4436665|+|BLR63_RS20430|3-oxoacyl-ACP_reductase_FabG|WP_010563224.1	31.6	247	156	3	10	253	6	242	8.5e-23	111.7
input|c4|1682892-1683657|+|ctg1_1704|	NZ_LT629691|c9|3965553-3966281|+|BLS29_RS17240|3-oxoacyl-ACP_reductase_FabG|WP_053117716.1	32.4	247	154	3	10	253	6	242	8.5e-23	111.7
input|c4|1682892-1683657|+|ctg1_1704|	NZ_LT629747|c4|2126876-2127676|-|BLU83_RS10085|3-oxoacyl-ACP_reductase|WP_081360292.1	31.0	261	163	4	4	254	5	258	8.5e-23	111.7
input|c4|1682892-1683657|+|ctg1_1704|	NZ_LT630004|c2|1711496-1712269|-|BQ5796_RS08960|3-oxoacyl-ACP_reductase|WP_071459918.1	31.1	251	163	4	4	251	8	251	8.5e-23	111.7
input|c4|1682892-1683657|+|ctg1_1704|	NZ_LT859959|c3|2874578-2875402|-|BRAD285_RS13000|3-hydroxybutyrate_dehydrogenase|WP_006612593.1	35.1	265	145	6	4	251	16	270	8.5e-23	111.7
input|c4|1682892-1683657|+|ctg1_1704|	NZ_LT906438|c8|3535743-3536504|+|CKW02_RS18510|3-oxoacyl-ACP_reductase|WP_003215234.1	30.5	256	161	6	4	251	3	249	8.5e-23	111.7
input|c4|1682892-1683657|+|ctg1_1704|	NZ_LT906480|c4|4834729-4835460|-|CKW06_RS22705|3-oxoacyl-ACP_reductase_FabG|WP_005414863.1	33.5	245	149	3	10	251	8	241	8.5e-23	111.7
input|c4|1682892-1683657|+|ctg1_1704|	NZ_LWRP01000047|c9|928-1674|-|A6P39_RS06435|3-oxoacyl-[acyl-carrier-protein]_reductase|WP_067040642.1	30.0	253	167	4	1	251	1	245	8.5e-23	111.7
input|c4|1682892-1683657|+|ctg1_1704|	NZ_LWRP01000134|c20|60670-61431|+|A6P39_RS25285|KR_domain-containing_protein|WP_067050641.1	31.0	252	155	6	6	251	10	248	8.5e-23	111.7
input|c4|1682892-1683657|+|ctg1_1704|	NZ_LXCJ01000142|c25|47589-54398|+|AQ916_RS35795|enoyl-[acyl-carrier-protein]_reductase_FabL|WP_076903623.1	26.9	253	177	2	4	254	6	252	8.5e-23	111.7
input|c4|1682892-1683657|+|ctg1_1704|	NZ_LXRE01000024|c8|71979-72791|-|A7J21_RS13435|NAD(P)-dependent_oxidoreductase|WP_004021937.1	35.1	251	153	7	4	251	20	263	8.5e-23	111.7
input|c4|1682892-1683657|+|ctg1_1704|	NZ_LZFY01000024|c5|168025-168750|+|A9266_RS16075|3-oxoacyl-ACP_reductase_FabG|WP_065104925.1	30.6	245	156	3	10	251	6	239	8.5e-23	111.7
input|c4|1682892-1683657|+|ctg1_1704|	NZ_LZFZ01000007|c4|29533-30258|-|A9263_RS08670|3-oxoacyl-ACP_reductase_FabG|WP_010439213.1	30.6	245	156	3	10	251	6	239	8.5e-23	111.7
input|c4|1682892-1683657|+|ctg1_1704|	NZ_LZML01000105|c14|82270-83040|+|A5789_RS15255|NAD(P)-dependent_oxidoreductase|WP_064903519.1	33.9	254	152	9	4	254	6	246	8.5e-23	111.7
input|c4|1682892-1683657|+|ctg1_1704|	NZ_MBPE01000064|c8|62488-63252|+|BCM26_RS19765|2-deoxy-D-gluconate_3-dehydrogenase|WP_017696983.1	32.0	250	159	3	4	251	10	250	8.5e-23	111.7
input|c4|1682892-1683657|+|ctg1_1704|	NZ_MKKO01000011|c2|34052-34777|-|BH583_RS09380|3-oxoacyl-ACP_reductase_FabG|WP_076668684.1	30.6	245	156	3	10	251	6	239	8.5e-23	111.7
input|c4|1682892-1683657|+|ctg1_1704|	NZ_MRUA01000010|c7|1383426-1384154|-|BS644_RS23585|3-oxoacyl-ACP_reductase_FabG|WP_065364846.1	31.6	247	156	3	10	253	6	242	8.5e-23	111.7
input|c4|1682892-1683657|+|ctg1_1704|	NZ_MSLW01000016|c2|22096-22827|-|BU225_RS11075|3-oxoacyl-ACP_reductase_FabG|WP_005414863.1	33.5	245	149	3	10	251	8	241	8.5e-23	111.7
input|c4|1682892-1683657|+|ctg1_1704|	NZ_MVAR01000009|c4|44741-45463|-|B0684_RS03830|3-oxoacyl-ACP_reductase_FabG|WP_018649688.1	29.9	244	158	5	9	250	5	237	8.5e-23	111.7
input|c4|1682892-1683657|+|ctg1_1704|	NC_006840|c1|944929-945654|+|VF_0859|3-ketoacyl-ACP_reductase|YP_204242.1	31.0	245	155	3	10	251	6	239	1.1e-22	111.3
input|c4|1682892-1683657|+|ctg1_1704|	NC_009380|c12|3254276-3255085|+|STROP_RS14245|KR_domain-containing_protein|WP_012014060.1	32.8	253	153	7	6	251	9	251	1.1e-22	111.3
input|c4|1682892-1683657|+|ctg1_1704|	NC_023064|c3|566534-567262|-|U771_RS02500|3-oxoacyl-ACP_reductase_FabG|WP_024072988.1	32.0	247	155	3	10	253	6	242	1.1e-22	111.3
input|c4|1682892-1683657|+|ctg1_1704|	NZ_AIDA02000017|c3|259559-260284|+|OA9_RS03895|3-oxoacyl-ACP_reductase_FabG|WP_016767037.1	30.6	245	156	3	10	251	6	239	1.1e-22	111.3
input|c4|1682892-1683657|+|ctg1_1704|	NZ_AIDB02000086|c5|72918-73643|+|OAA_RS20820|3-oxoacyl-ACP_reductase_FabG|WP_016767037.1	30.6	245	156	3	10	251	6	239	1.1e-22	111.3
input|c4|1682892-1683657|+|ctg1_1704|	NZ_AIDD02000033|c4|28460-29185|-|OAE_RS21425|3-oxoacyl-ACP_reductase_FabG|WP_016767037.1	30.6	245	156	3	10	251	6	239	1.1e-22	111.3
input|c4|1682892-1683657|+|ctg1_1704|	NZ_AIDG01000010|c1|14873-15598|-|OAK_RS0101390|3-oxoacyl-ACP_reductase_FabG|WP_016767037.1	30.6	245	156	3	10	251	6	239	1.1e-22	111.3
input|c4|1682892-1683657|+|ctg1_1704|	NZ_AIDI02000037|c3|28944-29669|-|OAO_RS13055|3-oxoacyl-ACP_reductase_FabG|WP_016767037.1	30.6	245	156	3	10	251	6	239	1.1e-22	111.3
input|c4|1682892-1683657|+|ctg1_1704|	NZ_AIDJ02000025|c1|28930-29655|-|OAQ_RS04020|3-oxoacyl-ACP_reductase_FabG|WP_016767037.1	30.6	245	156	3	10	251	6	239	1.1e-22	111.3
input|c4|1682892-1683657|+|ctg1_1704|	NZ_AIDL02000033|c3|214746-215471|-|OAU_RS11375|3-oxoacyl-ACP_reductase_FabG|WP_016767037.1	30.6	245	156	3	10	251	6	239	1.1e-22	111.3
input|c4|1682892-1683657|+|ctg1_1704|	NZ_AIDM02000019|c3|28192-28917|-|OAW_RS09975|3-oxoacyl-ACP_reductase_FabG|WP_016767037.1	30.6	245	156	3	10	251	6	239	1.1e-22	111.3
input|c4|1682892-1683657|+|ctg1_1704|	NZ_AIDO02000043|c3|37296-38021|+|OAY_RS11405|3-oxoacyl-ACP_reductase_FabG|WP_016767037.1	30.6	245	156	3	10	251	6	239	1.1e-22	111.3
input|c4|1682892-1683657|+|ctg1_1704|	NZ_AIDP01000091|c4|28918-29643|-|OC3_RS0113955|3-oxoacyl-ACP_reductase_FabG|WP_016767037.1	30.6	245	156	3	10	251	6	239	1.1e-22	111.3
input|c4|1682892-1683657|+|ctg1_1704|	NZ_AJYX02000009|c2|397533-398258|-|A132_RS03185|3-oxoacyl-ACP_reductase_FabG|WP_017056823.1	30.2	245	157	3	10	251	6	239	1.1e-22	111.3
input|c4|1682892-1683657|+|ctg1_1704|	NZ_AJZI02000172|c4|26733-27458|-|A147_RS14725|3-oxoacyl-ACP_reductase_FabG|WP_017085315.1	30.6	245	156	3	10	251	6	239	1.1e-22	111.3
input|c4|1682892-1683657|+|ctg1_1704|	NZ_AJZK01000241|c4|12726-13451|-|A149_RS0122635|3-oxoacyl-ACP_reductase_FabG|WP_016767037.1	30.6	245	156	3	10	251	6	239	1.1e-22	111.3
input|c4|1682892-1683657|+|ctg1_1704|	NZ_AKJU01000025|c2|24466-25266|-|PMI20_RS03450|3-oxoacyl-ACP_reductase|WP_007921941.1	31.0	261	163	4	4	254	5	258	1.1e-22	111.3
input|c4|1682892-1683657|+|ctg1_1704|	NZ_AKXH02000135|c1|26644-27372|-|MHB_RS29855|3-oxoacyl-ACP_reductase_FabG|WP_003209364.1	31.6	247	156	3	10	253	6	242	1.1e-22	111.3
input|c4|1682892-1683657|+|ctg1_1704|	NZ_ALJC01000118|c5|79685-80413|+|B347_RS0120250|3-oxoacyl-ACP_reductase_FabG|WP_019411518.1	31.6	247	156	3	10	253	6	242	1.1e-22	111.3
input|c4|1682892-1683657|+|ctg1_1704|	NZ_APHK02000030|c5|305494-306282|-|ISGA_RS04995|NAD(P)-dependent_oxidoreductase|WP_053776507.1	33.5	251	157	5	4	251	12	255	1.1e-22	111.3
input|c4|1682892-1683657|+|ctg1_1704|	NZ_APIO01000014|c3|35826-36554|-|PG5_RS05855|3-oxoacyl-ACP_reductase_FabG|WP_020796175.1	31.6	250	158	3	7	253	3	242	1.1e-22	111.3
input|c4|1682892-1683657|+|ctg1_1704|	NZ_AQUS01000299|c8|24466-25287|+|A3C5_RS0126435|NAD(P)-dependent_oxidoreductase|WP_018012457.1	32.0	253	157	4	3	246	7	253	1.1e-22	111.3
input|c4|1682892-1683657|+|ctg1_1704|	NZ_AQYC01000008|c1|566716-567438|+|F792_RS0108090|3-oxoacyl-ACP_reductase_FabG|WP_018169143.1	29.9	244	158	5	9	250	5	237	1.1e-22	111.3
input|c4|1682892-1683657|+|ctg1_1704|	NZ_AQYF01000004|c2|98668-99390|+|G335_RS0102540|3-oxoacyl-ACP_reductase_FabG|WP_018175843.1	29.5	244	159	5	9	250	5	237	1.1e-22	111.3
input|c4|1682892-1683657|+|ctg1_1704|	NZ_ATLT01000001|c3|2049424-2050149|+|M565_RS13065|3-oxoacyl-ACP_reductase_FabG|WP_016767037.1	30.6	245	156	3	10	251	6	239	1.1e-22	111.3
input|c4|1682892-1683657|+|ctg1_1704|	NZ_ATTL01000010|c2|50152-50973|+|YU5_RS0113655|NAD(P)-dependent_oxidoreductase|WP_018012457.1	32.0	253	157	4	3	246	7	253	1.1e-22	111.3
input|c4|1682892-1683657|+|ctg1_1704|	NZ_ATTR01000012|c4|39634-40455|+|A3C7_RS0117135|NAD(P)-dependent_oxidoreductase|WP_018012457.1	32.0	253	157	4	3	246	7	253	1.1e-22	111.3
input|c4|1682892-1683657|+|ctg1_1704|	NZ_AXAS01000034|c6|36810-37535|-|YUU_RS0128330|KR_domain-containing_protein|WP_027525415.1	33.5	245	151	5	10	252	5	239	1.1e-22	111.3
input|c4|1682892-1683657|+|ctg1_1704|	NZ_AZWK01000027|c12|17936-18745|-|B123_RS0115865|KR_domain-containing_protein|WP_012014060.1	32.8	253	153	7	6	251	9	251	1.1e-22	111.3
input|c4|1682892-1683657|+|ctg1_1704|	NZ_AZXE01000015|c11|57143-57952|-|B098_RS0115040|KR_domain-containing_protein|WP_012014060.1	32.8	253	153	7	6	251	9	251	1.1e-22	111.3
input|c4|1682892-1683657|+|ctg1_1704|	NZ_BACI01000016|c16|70889-72253|-|GOALK_RS02025|3-oxoacyl-ACP_reductase|WP_006357114.1	31.6	250	155	7	4	250	212	448	1.1e-22	111.3
input|c4|1682892-1683657|+|ctg1_1704|	NZ_BACI01000017|c15|67477-68292|-|GOALK_RS02710|NAD(P)-dependent_oxidoreductase|WP_040003951.1	34.1	252	156	8	4	252	21	265	1.1e-22	111.3
input|c4|1682892-1683657|+|ctg1_1704|	NZ_BAFS01000160|c35|52037-52807|+|ON27_RS15130|3-oxoacyl-ACP_reductase|WP_043726500.1	30.0	250	166	3	2	251	6	246	1.1e-22	111.3
input|c4|1682892-1683657|+|ctg1_1704|	NZ_BAFZ01000068|c22|103714-104484|+|ON29_RS16520|3-oxoacyl-ACP_reductase|WP_040867232.1	30.7	251	165	4	1	251	5	246	1.1e-22	111.3
input|c4|1682892-1683657|+|ctg1_1704|	NZ_BARG01000007|c29|27256-28014|-|SSP08S_RS02800|KR_domain-containing_protein|WP_019066055.1	28.8	250	166	3	4	251	8	247	1.1e-22	111.3
input|c4|1682892-1683657|+|ctg1_1704|	NZ_BBCK01000113|c5|1531-2256|+|JCM16701_RS19150|3-oxoacyl-ACP_reductase_FabG|WP_054763141.1	32.0	250	156	4	7	253	3	241	1.1e-22	111.3
input|c4|1682892-1683657|+|ctg1_1704|	NZ_BCBX01000034|c7|372443-373231|-|AP234_RS13660|NAD(P)-dependent_oxidoreductase|WP_055479984.1	31.5	251	159	4	3	251	18	257	1.1e-22	111.3
input|c4|1682892-1683657|+|ctg1_1704|	NZ_BDBB01000056|c34|26378-27133|-|NA8_RS29255|NAD(P)-dependent_oxidoreductase|WP_063053548.1	31.2	256	160	5	1	251	1	245	1.1e-22	111.3
input|c4|1682892-1683657|+|ctg1_1704|	NZ_BDBN01000039|c19|70913-71683|-|NN2_RS17150|NAD(P)-dependent_oxidoreductase|WP_063014820.1	33.5	254	153	9	4	254	6	246	1.1e-22	111.3
input|c4|1682892-1683657|+|ctg1_1704|	NZ_CAEI01000073|c9|34607-35368|-|PAB9_RS04790|2-deoxy-D-gluconate_3-dehydrogenase|WP_019105052.1	32.0	253	156	7	4	251	8	249	1.1e-22	111.3
input|c4|1682892-1683657|+|ctg1_1704|	NZ_CM004191|c5|2942653-2943369|-|WT52_RS13250|3-oxoacyl-ACP_reductase_FabG|WP_063550462.1	33.1	245	151	6	9	251	3	236	1.1e-22	111.3
input|c4|1682892-1683657|+|ctg1_1704|	NZ_CP007039|c1|421867-422595|-|BH81_RS01965|3-oxoacyl-ACP_reductase_FabG|WP_025258148.1	32.4	247	154	3	10	253	6	242	1.1e-22	111.3
input|c4|1682892-1683657|+|ctg1_1704|	NZ_CP007514|c2|657668-658441|+|RRADSPS_RS03055|3-hydroxybutyrate_dehydrogenase|WP_038680638.1	33.1	263	141	7	4	252	12	253	1.1e-22	111.3
input|c4|1682892-1683657|+|ctg1_1704|	NZ_CP009230|c3|1708114-1708842|+|NJ8700_RS07900|3-oxoacyl-ACP_reductase_FabG|WP_012771807.1	31.6	247	156	3	10	253	6	242	1.1e-22	111.3
input|c4|1682892-1683657|+|ctg1_1704|	NZ_CP009452|c3|2667756-2668502|+|LH20_RS13030|3-oxoacyl-ACP_reductase|WP_053554573.1	33.1	248	152	5	6	251	11	246	1.1e-22	111.3
input|c4|1682892-1683657|+|ctg1_1704|	NZ_CP011568|c3|2186482-2187213|+|ABW99_RS10170|3-oxoacyl-ACP_reductase_FabG|WP_047213717.1	30.8	253	161	5	1	251	1	241	1.1e-22	111.3
input|c4|1682892-1683657|+|ctg1_1704|	NZ_CP013370|c1|1393060-1393785|+|WI31_RS11035|3-oxoacyl-ACP_reductase_FabG|WP_059653038.1	30.2	245	157	3	10	251	6	239	1.1e-22	111.3
input|c4|1682892-1683657|+|ctg1_1704|	NZ_CP014129|c4|1718165-1718896|+|AL522_RS11875|3-oxoacyl-ACP_reductase_FabG|WP_033782600.1	33.1	245	152	4	10	251	6	241	1.1e-22	111.3
input|c4|1682892-1683657|+|ctg1_1704|	NZ_CP018627|c4|564934-565701|-|SHXM_RS02605|SDR_family_NAD(P)-dependent_oxidoreductase|WP_078638299.1	32.7	260	138	7	6	251	15	251	1.1e-22	111.3
input|c4|1682892-1683657|+|ctg1_1704|	NZ_CP021980|c3|2077842-2078567|+|CEA93_RS09685|3-oxoacyl-ACP_reductase_FabG|WP_013856474.1	30.6	245	156	3	10	251	6	239	1.1e-22	111.3
input|c4|1682892-1683657|+|ctg1_1704|	NZ_CP023054|c2|2139333-2140058|+|CK207_RS09865|3-oxoacyl-ACP_reductase_FabG|WP_019282460.1	30.6	245	156	3	10	251	6	239	1.1e-22	111.3
input|c4|1682892-1683657|+|ctg1_1704|	NZ_CP025120|c2|2600492-2601217|+|CW740_RS12160|3-oxoacyl-ACP_reductase_FabG|WP_106647826.1	30.6	245	156	4	10	251	6	239	1.1e-22	111.3
input|c4|1682892-1683657|+|ctg1_1704|	NZ_FKJK01000011|c8|95929-96654|+|BN4506_RS24390|3-oxoacyl-ACP_reductase_FabG|WP_065204622.1	31.0	248	157	4	7	251	3	239	1.1e-22	111.3
input|c4|1682892-1683657|+|ctg1_1704|	NZ_FMTK01000008|c3|98684-99412|-|BLO80_RS13730|3-oxoacyl-ACP_reductase_FabG|WP_072407283.1	32.0	247	155	3	10	253	6	242	1.1e-22	111.3
input|c4|1682892-1683657|+|ctg1_1704|	NZ_FMUZ01000029|c16|54906-55634|+|BLP82_RS23605|3-oxoacyl-ACP_reductase_FabG|WP_092173613.1	32.0	247	155	3	10	253	6	242	1.1e-22	111.3
input|c4|1682892-1683657|+|ctg1_1704|	NZ_FMXV01000004|c18|103646-104374|+|BLQ55_RS07175|3-oxoacyl-ACP_reductase_FabG|WP_072407283.1	32.0	247	155	3	10	253	6	242	1.1e-22	111.3
input|c4|1682892-1683657|+|ctg1_1704|	NZ_FNNP01000001|c1|370497-371234|+|BLU89_RS01920|3-oxoacyl-[acyl-carrier-protein]_reductase|WP_074734022.1	32.0	259	156	6	1	254	1	244	1.1e-22	111.3
input|c4|1682892-1683657|+|ctg1_1704|	NZ_FNOA01000017|c8|80226-80954|-|BLU85_RS22180|3-oxoacyl-ACP_reductase_FabG|WP_072407283.1	32.0	247	155	3	10	253	6	242	1.1e-22	111.3
input|c4|1682892-1683657|+|ctg1_1704|	NZ_FNRS01000002|c1|278015-278743|+|BLU68_RS21385|3-oxoacyl-ACP_reductase_FabG|WP_048382866.1	31.6	247	156	3	10	253	6	242	1.1e-22	111.3
input|c4|1682892-1683657|+|ctg1_1704|	NZ_FNTN01000001|c5|1488253-1488999|-|BLW73_RS06510|3-oxoacyl-[acyl-carrier-protein]_reductase|WP_093745022.1	29.7	246	163	4	8	251	8	245	1.1e-22	111.3
input|c4|1682892-1683657|+|ctg1_1704|	NZ_FOFU01000006|c1|5727-6500|-|BMY21_RS10645|KR_domain-containing_protein|WP_074643957.1	32.5	255	157	7	4	251	7	253	1.1e-22	111.3
input|c4|1682892-1683657|+|ctg1_1704|	NZ_FOFW01000003|c4|344966-345703|-|BMW57_RS06055|3-oxoacyl-[acyl-carrier-protein]_reductase|WP_058261236.1	32.0	256	160	6	1	254	1	244	1.1e-22	111.3
input|c4|1682892-1683657|+|ctg1_1704|	NZ_FOKH01000026|c8|89492-90220|+|BM321_RS21760|3-oxoacyl-ACP_reductase_FabG|WP_072407283.1	32.0	247	155	3	10	253	6	242	1.1e-22	111.3
input|c4|1682892-1683657|+|ctg1_1704|	NZ_FOQQ01000005|c4|130728-131462|+|BMZ86_RS05395|NAD(P)-dependent_oxidoreductase|WP_090001771.1	28.9	253	165	6	1	251	1	240	1.1e-22	111.3
input|c4|1682892-1683657|+|ctg1_1704|	NZ_FOQY01000063|c1|3383-4114|-|BM085_RS41515|KR_domain-containing_protein|WP_093892220.1	34.3	248	151	5	7	252	4	241	1.1e-22	111.3
input|c4|1682892-1683657|+|ctg1_1704|	NZ_FOVS01000022|c22|92165-92893|+|BM317_RS20105|3-oxoacyl-ACP_reductase_FabG|WP_092173613.1	32.0	247	155	3	10	253	6	242	1.1e-22	111.3
input|c4|1682892-1683657|+|ctg1_1704|	NZ_FPJC01000007|c17|139358-140086|+|BT125_RS12355|3-oxoacyl-ACP_reductase_FabG|WP_072407283.1	32.0	247	155	3	10	253	6	242	1.1e-22	111.3
input|c4|1682892-1683657|+|ctg1_1704|	NZ_FUHR01000007|c3|870379-871059|-|B1K80_RS11945|SDR_family_NAD(P)-dependent_oxidoreductase|WP_077358332.1	32.1	249	139	8	1	246	1	222	1.1e-22	111.3
input|c4|1682892-1683657|+|ctg1_1704|	NZ_GL877879|c24|2249204-2249959|+|SSPN_RS0129675|KR_domain-containing_protein|WP_010312194.1	31.7	249	160	5	6	251	6	247	1.1e-22	111.3
input|c4|1682892-1683657|+|ctg1_1704|	NZ_GL877882|c32|173311-174084|+|SSPN_RS0136390|NAD(P)-dependent_oxidoreductase|WP_010314772.1	29.9	261	157	5	5	251	5	253	1.1e-22	111.3
input|c4|1682892-1683657|+|ctg1_1704|	NZ_HG764818|c1|33443-34807|-|TY17_RS00135|3-oxoacyl-ACP_reductase|WP_042375106.1	31.6	250	155	7	4	250	212	448	1.1e-22	111.3
input|c4|1682892-1683657|+|ctg1_1704|	NZ_HG764854|c15|46901-47716|-|TY17_RS18765|NAD(P)-dependent_oxidoreductase|WP_040003951.1	34.1	252	156	8	4	252	21	265	1.1e-22	111.3
input|c4|1682892-1683657|+|ctg1_1704|	NZ_JH164867|c24|15923-16729|+|KIM_RS0131290|KR_domain-containing_protein|WP_102515046.1	31.6	253	163	6	3	251	17	263	1.1e-22	111.3
input|c4|1682892-1683657|+|ctg1_1704|	NZ_JHVV01000020|c15|57058-57867|-|K262_RS0113960|KR_domain-containing_protein|WP_012014060.1	32.8	253	153	7	6	251	9	251	1.1e-22	111.3
input|c4|1682892-1683657|+|ctg1_1704|	NZ_JHVW01000024|c14|61329-62138|-|K261_RS0108855|KR_domain-containing_protein|WP_012014060.1	32.8	253	153	7	6	251	9	251	1.1e-22	111.3
input|c4|1682892-1683657|+|ctg1_1704|	NZ_JNLG01000001|c2|277797-278594|-|BO16_RS0101265|NAD(P)-dependent_oxidoreductase|WP_029501865.1	31.9	254	160	6	3	251	2	247	1.1e-22	111.3
input|c4|1682892-1683657|+|ctg1_1704|	NZ_JNWO01000021|c29|170110-170868|-|OO70_RS37095|3-oxoacyl-ACP_reductase|WP_043681533.1	28.8	250	166	3	4	251	8	247	1.1e-22	111.3
input|c4|1682892-1683657|+|ctg1_1704|	NZ_JOFO01000005|c4|29040-29855|+|IH35_RS0105920|SDR_family_NAD(P)-dependent_oxidoreductase|WP_051787557.1	31.2	256	162	5	6	254	21	269	1.1e-22	111.3
input|c4|1682892-1683657|+|ctg1_1704|	NZ_JQGJ02000010|c8|173208-173936|+|JZ00_RS19190|3-oxoacyl-ACP_reductase_FabG|WP_039592446.1	31.6	247	156	3	10	253	6	242	1.1e-22	111.3
input|c4|1682892-1683657|+|ctg1_1704|	NZ_JQME01000002|c2|600521-601342|+|EW84_RS07205|NAD(P)-dependent_oxidoreductase|WP_037159694.1	32.4	253	156	5	3	246	7	253	1.1e-22	111.3
input|c4|1682892-1683657|+|ctg1_1704|	NZ_JQNO01000001|c3|1190853-1191584|+|FA92_RS05605|3-oxoacyl-ACP_reductase_FabG|WP_033782600.1	33.1	245	152	4	10	251	6	241	1.1e-22	111.3
input|c4|1682892-1683657|+|ctg1_1704|	NZ_JRAU01000124|c8|32281-33042|+|KW85_RS07060|3-ketoacyl-ACP_reductase|WP_079387301.1	31.9	257	161	6	1	254	1	246	1.1e-22	111.3
input|c4|1682892-1683657|+|ctg1_1704|	NZ_JRFB01000003|c2|527095-527847|-|HR11_RS02290|3-oxoacyl-ACP_reductase_FabG|WP_036850799.1	30.8	253	164	5	3	251	2	247	1.1e-22	111.3
input|c4|1682892-1683657|+|ctg1_1704|	NZ_JYHW01000010|c12|8936-9664|-|UG46_RS03155|3-oxoacyl-ACP_reductase_FabG|WP_039592446.1	31.6	247	156	3	10	253	6	242	1.1e-22	111.3
input|c4|1682892-1683657|+|ctg1_1704|	NZ_JZSJ01000010|c1|56465-57190|-|UB41_RS06855|3-oxoacyl-ACP_reductase_FabG|WP_045028490.1	32.1	246	151	5	10	251	6	239	1.1e-22	111.3
input|c4|1682892-1683657|+|ctg1_1704|	NZ_KB897166|c15|17923-18732|-|C590_RS0120420|KR_domain-containing_protein|WP_012014060.1	32.8	253	153	7	6	251	9	251	1.1e-22	111.3
input|c4|1682892-1683657|+|ctg1_1704|	NZ_KB898750|c3|143327-144049|+|D574_RS0110080|3-oxoacyl-ACP_reductase_FabG|WP_018940948.1	29.9	244	158	4	9	250	5	237	1.1e-22	111.3
input|c4|1682892-1683657|+|ctg1_1704|	NZ_KB905363|c2|1034166-1034987|+|SINMED_RS0105550|NAD(P)-dependent_oxidoreductase|WP_018012457.1	32.0	253	157	4	3	246	7	253	1.1e-22	111.3
input|c4|1682892-1683657|+|ctg1_1704|	NZ_KB906034|c3|15271-15993|+|F616_RS0110340|3-oxoacyl-ACP_reductase_FabG|WP_019563585.1	29.5	244	159	5	9	250	5	237	1.1e-22	111.3
input|c4|1682892-1683657|+|ctg1_1704|	NZ_KB906101|c1|208248-208970|-|F618_RS0102475|3-oxoacyl-ACP_reductase_FabG|WP_018175843.1	29.5	244	159	5	9	250	5	237	1.1e-22	111.3
input|c4|1682892-1683657|+|ctg1_1704|	NZ_KB906241|c2|792046-792768|-|F623_RS0103795|3-oxoacyl-ACP_reductase_FabG|WP_018868049.1	29.5	244	159	4	9	250	5	237	1.1e-22	111.3
input|c4|1682892-1683657|+|ctg1_1704|	NZ_KB913030|c24|6676635-6677414|+|STRPU_RS0130715|3-oxoacyl-ACP_reductase_FabG|WP_019891016.1	30.1	246	162	3	8	251	19	256	1.1e-22	111.3
input|c4|1682892-1683657|+|ctg1_1704|	NZ_KE692001|c7|40675-41403|-|N030_RS0124775|3-oxoacyl-ACP_reductase_FabG|WP_029244335.1	31.6	247	156	3	10	253	6	242	1.1e-22	111.3
input|c4|1682892-1683657|+|ctg1_1704|	NZ_KI629795|c1|153543-154358|-|MR48_RS04975|NAD(P)-dependent_oxidoreductase|WP_035751532.1	34.1	252	156	8	4	252	21	265	1.1e-22	111.3
input|c4|1682892-1683657|+|ctg1_1704|	NZ_KI629802|c9|204620-205984|-|MR48_RS13160|3-oxoacyl-ACP_reductase|WP_006357114.1	31.6	250	155	7	4	250	212	448	1.1e-22	111.3
input|c4|1682892-1683657|+|ctg1_1704|	NZ_KI912270|c9|3355069-3355830|-|MYCTUDRAFT_RS0218545|SDR_family_NAD(P)-dependent_oxidoreductase|WP_006247264.1	32.0	259	158	4	1	251	1	249	1.1e-22	111.3
input|c4|1682892-1683657|+|ctg1_1704|	NZ_KK073875|c2|1808312-1809145|-|SACSAC_RS07775|3-oxoacyl-ACP_reductase|WP_051506957.1	32.4	259	157	4	1	251	25	273	1.1e-22	111.3
input|c4|1682892-1683657|+|ctg1_1704|	NZ_KK211278|c1|449073-449816|+|T323_RS0120985|SDR_family_oxidoreductase|WP_026675034.1	32.9	246	150	6	8	251	6	238	1.1e-22	111.3
input|c4|1682892-1683657|+|ctg1_1704|	NZ_KK403338|c2|340349-341080|+|T296_RS04040|3-oxoacyl-ACP_reductase_FabG|WP_033766911.1	33.5	245	151	4	10	251	6	241	1.1e-22	111.3
input|c4|1682892-1683657|+|ctg1_1704|	NZ_KV411304|c21|1351374-1352138|-|AWN90_RS27070|NAD(P)-dependent_oxidoreductase|WP_067588421.1	32.8	253	155	8	4	251	5	247	1.1e-22	111.3
input|c4|1682892-1683657|+|ctg1_1704|	NZ_KV786558|c2|48622-49347|-|HMPREF3115_RS04705|3-oxoacyl-ACP_reductase_FabG|WP_070553545.1	31.3	246	153	4	10	251	6	239	1.1e-22	111.3
input|c4|1682892-1683657|+|ctg1_1704|	NZ_LGLN01000013|c5|479600-480328|-|ABJ99_RS03500|3-oxoacyl-ACP_reductase_FabG|WP_054084625.1	32.0	247	155	3	10	253	6	242	1.1e-22	111.3
input|c4|1682892-1683657|+|ctg1_1704|	NZ_LJRC01000266|c9|32117-32845|+|ALO52_RS23825|3-oxoacyl-ACP_reductase_FabG|WP_029244335.1	31.6	247	156	3	10	253	6	242	1.1e-22	111.3
input|c4|1682892-1683657|+|ctg1_1704|	NZ_LJXB01000089|c9|142802-143530|+|AN403_RS23285|3-oxoacyl-ACP_reductase_FabG|WP_057399701.1	32.0	247	155	3	10	253	6	242	1.1e-22	111.3
input|c4|1682892-1683657|+|ctg1_1704|	NZ_LKGX01000064|c2|34867-35595|-|AO390_RS15350|3-oxoacyl-ACP_reductase_FabG|WP_029244335.1	31.6	247	156	3	10	253	6	242	1.1e-22	111.3
input|c4|1682892-1683657|+|ctg1_1704|	NZ_LLZK01000086|c18|13187-13915|+|ADL30_RS08005|3-oxoacyl-[acyl-carrier-protein]_reductase|WP_062771495.1	29.8	248	160	4	8	251	2	239	1.1e-22	111.3
input|c4|1682892-1683657|+|ctg1_1704|	NZ_LMIJ01000021|c5|10173-10943|-|ASE28_RS20090|3-oxoacyl-ACP_reductase_FabG|WP_057268215.1	31.4	245	154	3	10	251	20	253	1.1e-22	111.3
input|c4|1682892-1683657|+|ctg1_1704|	NZ_LMLX01000004|c3|218450-219199|+|ASF06_RS13030|NAD(P)-dependent_oxidoreductase|WP_055947797.1	32.8	250	149	5	8	251	10	246	1.1e-22	111.3
input|c4|1682892-1683657|+|ctg1_1704|	NZ_LMQG01000012|c3|543440-544261|+|ASG42_RS13785|NAD(P)-dependent_oxidoreductase|WP_062580600.1	32.4	253	156	5	3	246	7	253	1.1e-22	111.3
input|c4|1682892-1683657|+|ctg1_1704|	NZ_LNQX01000024|c3|37484-38209|+|ATB83_RS22915|3-oxoacyl-ACP_reductase_FabG|WP_016767037.1	30.6	245	156	3	10	251	6	239	1.1e-22	111.3
input|c4|1682892-1683657|+|ctg1_1704|	NZ_LNQZ01000002|c2|164840-165565|+|ATB81_RS02370|3-oxoacyl-ACP_reductase_FabG|WP_060996830.1	30.6	245	156	4	10	251	6	239	1.1e-22	111.3
input|c4|1682892-1683657|+|ctg1_1704|	NZ_LNRE01000014|c3|29067-29792|-|ATB75_RS21965|3-oxoacyl-ACP_reductase_FabG|WP_017085315.1	30.6	245	156	3	10	251	6	239	1.1e-22	111.3
input|c4|1682892-1683657|+|ctg1_1704|	NZ_LNRF01000015|c3|30218-30943|-|ATB74_RS22205|3-oxoacyl-ACP_reductase_FabG|WP_017085315.1	30.6	245	156	3	10	251	6	239	1.1e-22	111.3
input|c4|1682892-1683657|+|ctg1_1704|	NZ_LOEE01000027|c3|22542-23297|-|AN619_RS04745|3-oxoacyl-[acyl-carrier-protein]_reductase|WP_068555336.1	31.6	256	154	4	4	251	3	245	1.1e-22	111.3
input|c4|1682892-1683657|+|ctg1_1704|	NZ_LOTL01000063|c11|87456-88181|+|WI36_RS18165|3-oxoacyl-ACP_reductase_FabG|WP_059614358.1	30.2	245	157	3	10	251	6	239	1.1e-22	111.3
input|c4|1682892-1683657|+|ctg1_1704|	NZ_LOTM01000063|c16|155378-156103|-|WI37_RS25325|3-oxoacyl-ACP_reductase_FabG|WP_059614358.1	30.2	245	157	3	10	251	6	239	1.1e-22	111.3
input|c4|1682892-1683657|+|ctg1_1704|	NZ_LOTN01000024|c6|145430-146155|-|WI38_RS10250|3-oxoacyl-ACP_reductase_FabG|WP_059614358.1	30.2	245	157	3	10	251	6	239	1.1e-22	111.3
input|c4|1682892-1683657|+|ctg1_1704|	NZ_LOTP01000004|c1|273071-273796|+|WI40_RS01275|3-oxoacyl-ACP_reductase_FabG|WP_059614358.1	30.2	245	157	3	10	251	6	239	1.1e-22	111.3
input|c4|1682892-1683657|+|ctg1_1704|	NZ_LOTT01000052|c7|144416-145141|+|WI43_RS15145|3-oxoacyl-ACP_reductase_FabG|WP_059614358.1	30.2	245	157	3	10	251	6	239	1.1e-22	111.3
input|c4|1682892-1683657|+|ctg1_1704|	NZ_LOUY01000059|c9|156670-157395|-|WI72_RS17925|3-oxoacyl-ACP_reductase_FabG|WP_059614358.1	30.2	245	157	3	10	251	6	239	1.1e-22	111.3
input|c4|1682892-1683657|+|ctg1_1704|	NZ_LOVA01000022|c5|156015-156740|-|WI73_RS08025|3-oxoacyl-ACP_reductase_FabG|WP_059653038.1	30.2	245	157	3	10	251	6	239	1.1e-22	111.3
input|c4|1682892-1683657|+|ctg1_1704|	NZ_LOVB01000060|c8|12804-13520|+|WI74_RS14915|3-oxoacyl-ACP_reductase_FabG|WP_059589900.1	31.4	245	155	4	9	251	3	236	1.1e-22	111.3
input|c4|1682892-1683657|+|ctg1_1704|	NZ_LOVD01000086|c14|123187-123903|-|WI76_RS20235|3-oxoacyl-ACP_reductase_FabG|WP_059645595.1	31.0	245	156	4	9	251	3	236	1.1e-22	111.3
input|c4|1682892-1683657|+|ctg1_1704|	NZ_LOXU01000062|c17|13477-14193|+|WS84_RS32175|3-oxoacyl-ACP_reductase_FabG|WP_059580749.1	31.8	245	154	5	9	251	3	236	1.1e-22	111.3
input|c4|1682892-1683657|+|ctg1_1704|	NZ_LOYH01000049|c10|115224-115940|-|WS90_RS14235|3-oxoacyl-ACP_reductase_FabG|WP_059729768.1	32.2	245	153	5	9	251	3	236	1.1e-22	111.3
input|c4|1682892-1683657|+|ctg1_1704|	NZ_LOZA01000004|c1|37020-37784|+|WT03_RS00195|short-chain_dehydrogenase|WP_059566880.1	34.0	256	149	8	4	251	8	251	1.1e-22	111.3
input|c4|1682892-1683657|+|ctg1_1704|	NZ_LOZN01000054|c12|36938-37702|+|WT05_RS21775|short-chain_dehydrogenase|WP_059566880.1	34.0	256	149	8	4	251	8	251	1.1e-22	111.3
input|c4|1682892-1683657|+|ctg1_1704|	NZ_LOZP01000040|c14|36892-37656|+|WT07_RS22820|short-chain_dehydrogenase|WP_059566880.1	34.0	256	149	8	4	251	8	251	1.1e-22	111.3
input|c4|1682892-1683657|+|ctg1_1704|	NZ_LOZV01000077|c18|84979-85743|+|WT11_RS32865|short-chain_dehydrogenase|WP_059566880.1	34.0	256	149	8	4	251	8	251	1.1e-22	111.3
input|c4|1682892-1683657|+|ctg1_1704|	NZ_LOZW01000161|c13|164550-165266|-|WJ64_RS28885|3-oxoacyl-ACP_reductase_FabG|WP_059645595.1	31.0	245	156	4	9	251	3	236	1.1e-22	111.3
input|c4|1682892-1683657|+|ctg1_1704|	NZ_LPBG01000006|c1|157996-158712|-|WJ93_RS00765|3-oxoacyl-ACP_reductase_FabG|WP_059645595.1	31.0	245	156	4	9	251	3	236	1.1e-22	111.3
input|c4|1682892-1683657|+|ctg1_1704|	NZ_LPFH01000028|c5|36968-37732|+|WT28_RS07055|short-chain_dehydrogenase|WP_059566880.1	34.0	256	149	8	4	251	8	251	1.1e-22	111.3
input|c4|1682892-1683657|+|ctg1_1704|	NZ_LPGF01000015|c4|12888-13604|+|WL14_RS08900|3-oxoacyl-ACP_reductase_FabG|WP_059860810.1	32.2	245	153	5	9	251	3	236	1.1e-22	111.3
input|c4|1682892-1683657|+|ctg1_1704|	NZ_LPJA01000004|c1|12794-13510|+|WL74_RS01280|3-oxoacyl-ACP_reductase_FabG|WP_060357067.1	32.2	245	153	5	9	251	3	236	1.1e-22	111.3
input|c4|1682892-1683657|+|ctg1_1704|	NZ_LPKJ01000082|c14|36747-37511|+|WT61_RS22800|short-chain_dehydrogenase|WP_059566880.1	34.0	256	149	8	4	251	8	251	1.1e-22	111.3
input|c4|1682892-1683657|+|ctg1_1704|	NZ_LPKM01000069|c15|23004-23720|-|WT63_RS29880|3-oxoacyl-ACP_reductase_FabG|WP_059580749.1	31.8	245	154	5	9	251	3	236	1.1e-22	111.3
input|c4|1682892-1683657|+|ctg1_1704|	NZ_LPKY01000067|c8|36576-37340|+|WT71_RS16170|short-chain_dehydrogenase|WP_059566880.1	34.0	256	149	8	4	251	8	251	1.1e-22	111.3
input|c4|1682892-1683657|+|ctg1_1704|	NZ_LQXM01000021|c1|33876-34646|-|IQI_RS03775|3-oxoacyl-ACP_reductase|WP_064091404.1	29.4	252	165	4	4	251	8	250	1.1e-22	111.3
input|c4|1682892-1683657|+|ctg1_1704|	NZ_LT629758|c16|9419824-9420531|-|BLU81_RS42155|SDR_family_NAD(P)-dependent_oxidoreductase|WP_092554629.1	32.8	250	146	4	4	251	3	232	1.1e-22	111.3
input|c4|1682892-1683657|+|ctg1_1704|	NZ_LT629762|c1|2294144-2294872|+|BLU01_RS10435|3-oxoacyl-ACP_reductase_FabG|WP_092274429.1	32.0	247	155	3	10	253	6	242	1.1e-22	111.3
input|c4|1682892-1683657|+|ctg1_1704|	NZ_LT629767|c8|6335059-6335787|-|BLU31_RS29125|3-oxoacyl-ACP_reductase_FabG|WP_020796175.1	31.6	250	158	3	7	253	3	242	1.1e-22	111.3
input|c4|1682892-1683657|+|ctg1_1704|	NZ_LT629972|c10|6565857-6566585|+|BLW67_RS29230|3-oxoacyl-ACP_reductase_FabG|WP_019360990.1	31.2	247	157	3	10	253	6	242	1.1e-22	111.3
input|c4|1682892-1683657|+|ctg1_1704|	NZ_LT855380|c1|381258-381986|-|CFBP1590_RS01830|3-oxoacyl-ACP_reductase_FabG|WP_029244335.1	31.6	247	156	3	10	253	6	242	1.1e-22	111.3
input|c4|1682892-1683657|+|ctg1_1704|	NZ_LT906456|c1|2125774-2126505|+|CKV75_RS09920|3-oxoacyl-ACP_reductase_FabG|WP_015674222.1	30.8	253	162	3	4	253	1	243	1.1e-22	111.3
input|c4|1682892-1683657|+|ctg1_1704|	NZ_LT907845|c2|3011984-3012709|-|CPH17_RS14245|3-oxoacyl-ACP_reductase_FabG|WP_096300015.1	32.8	247	152	4	10	253	6	241	1.1e-22	111.3
input|c4|1682892-1683657|+|ctg1_1704|	NZ_LT907981|c33|8101506-8102348|-|CPH93_RS34885|KR_domain-containing_protein|WP_096215169.1	32.3	248	158	5	7	251	14	254	1.1e-22	111.3
input|c4|1682892-1683657|+|ctg1_1704|	NZ_LT963352|c26|7879388-7880194|+|SCNRRL3882_RS35625|KR_domain-containing_protein|WP_102515046.1	31.6	253	163	6	3	251	17	263	1.1e-22	111.3
input|c4|1682892-1683657|+|ctg1_1704|	NZ_LTAC01000001|c1|101397-102128|+|AYX08_RS00435|3-oxoacyl-ACP_reductase_FabG|WP_062605367.1	33.1	245	150	3	10	251	8	241	1.1e-22	111.3
input|c4|1682892-1683657|+|ctg1_1704|	NZ_LTYZ01000001|c1|232459-233184|-|A7U74_RS01075|3-oxoacyl-ACP_reductase_FabG|WP_011261527.1	31.0	245	155	3	10	251	6	239	1.1e-22	111.3
input|c4|1682892-1683657|+|ctg1_1704|	NZ_LTZA01000038|c4|112931-113656|+|A7U65_RS18780|3-oxoacyl-ACP_reductase_FabG|WP_063664614.1	31.0	245	155	3	10	251	6	239	1.1e-22	111.3
input|c4|1682892-1683657|+|ctg1_1704|	NZ_LUTR01000006|c3|70316-71047|-|A3774_RS06855|pteridine_reductase|WP_067865228.1	30.8	250	159	7	7	254	3	240	1.1e-22	111.3
input|c4|1682892-1683657|+|ctg1_1704|	NZ_LVJI01000035|c6|68571-69326|+|PBAT_RS19890|oxidoreductase|WP_068652188.1	31.9	254	164	5	1	252	1	247	1.1e-22	111.3
input|c4|1682892-1683657|+|ctg1_1704|	NZ_LXJQ01000057|c6|32740-33468|+|A7D27_RS23000|3-oxoacyl-ACP_reductase_FabG|WP_069566203.1	32.4	247	154	4	10	253	6	242	1.1e-22	111.3
input|c4|1682892-1683657|+|ctg1_1704|	NZ_LZFE01000014|c2|43508-44233|+|AYY24_RS10045|3-oxoacyl-ACP_reductase_FabG|WP_045028490.1	32.1	246	151	5	10	251	6	239	1.1e-22	111.3
input|c4|1682892-1683657|+|ctg1_1704|	NZ_LZFF01000003|c1|85243-85968|+|AYY25_RS02785|3-oxoacyl-ACP_reductase_FabG|WP_045028490.1	32.1	246	151	5	10	251	6	239	1.1e-22	111.3
input|c4|1682892-1683657|+|ctg1_1704|	NZ_LZFG01000100|c3|165984-166709|+|AYY26_RS20965|3-oxoacyl-ACP_reductase_FabG|WP_045028490.1	32.1	246	151	5	10	251	6	239	1.1e-22	111.3
input|c4|1682892-1683657|+|ctg1_1704|	NZ_LZFR01000002|c2|247802-248527|+|A9257_RS04610|3-oxoacyl-ACP_reductase_FabG|WP_016767037.1	30.6	245	156	3	10	251	6	239	1.1e-22	111.3
input|c4|1682892-1683657|+|ctg1_1704|	NZ_LZFT01000005|c2|29385-30110|-|A9259_RS08305|3-oxoacyl-ACP_reductase_FabG|WP_016767037.1	30.6	245	156	3	10	251	6	239	1.1e-22	111.3
input|c4|1682892-1683657|+|ctg1_1704|	NZ_LZFU01000068|c5|37552-38277|+|A9265_RS18945|3-oxoacyl-ACP_reductase_FabG|WP_016767037.1	30.6	245	156	3	10	251	6	239	1.1e-22	111.3
input|c4|1682892-1683657|+|ctg1_1704|	NZ_LZIF01000005|c2|59156-59896|-|A5753_RS00345|NAD(P)-dependent_oxidoreductase|WP_067121825.1	30.0	250	159	4	4	251	5	240	1.1e-22	111.3
input|c4|1682892-1683657|+|ctg1_1704|	NZ_LZMK01000059|c5|31554-32324|-|A5780_RS06665|NAD(P)-dependent_oxidoreductase|WP_063014820.1	33.5	254	153	9	4	254	6	246	1.1e-22	111.3
input|c4|1682892-1683657|+|ctg1_1704|	NZ_MAEW01000023|c16|59046-59822|+|B4400_RS21960|3-oxoacyl-ACP_reductase_FabG|WP_078312712.1	34.4	262	151	8	1	254	1	249	1.1e-22	111.3
input|c4|1682892-1683657|+|ctg1_1704|	NZ_MKKN01000030|c2|29716-30441|-|BH582_RS08470|3-oxoacyl-ACP_reductase_FabG|WP_016767037.1	30.6	245	156	3	10	251	6	239	1.1e-22	111.3
input|c4|1682892-1683657|+|ctg1_1704|	NZ_MKZO01000009|c3|96127-96855|+|PSEMO_RS05520|3-oxoacyl-ACP_reductase_FabG|WP_075802134.1	31.2	247	157	3	10	253	6	242	1.1e-22	111.3
input|c4|1682892-1683657|+|ctg1_1704|	NZ_MPBM01000009|c11|116582-117310|-|BMH52_RS04185|3-oxoacyl-ACP_reductase_FabG|WP_073842985.1	31.6	247	156	3	10	253	6	242	1.1e-22	111.3
input|c4|1682892-1683657|+|ctg1_1704|	NZ_MPHJ01000014|c4|98956-99690|+|BM736_RS19510|3-oxoacyl-ACP_reductase_FabG|WP_076415248.1	30.8	250	159	3	5	251	4	242	1.1e-22	111.3
input|c4|1682892-1683657|+|ctg1_1704|	NZ_MTAY01000029|c9|15940-16680|-|BV903_RS12115|3-oxoacyl-ACP_reductase_FabG|WP_078997208.1	30.9	246	155	5	9	251	11	244	1.1e-22	111.3
input|c4|1682892-1683657|+|ctg1_1704|	NC_008700|c3|4021070-4021795|+|SAMA_RS17655|3-oxoacyl-ACP_reductase_FabG|WP_011761500.1	32.3	248	154	4	7	251	3	239	1.4e-22	110.9
input|c4|1682892-1683657|+|ctg1_1704|	NC_010506|c7|5583287-5584012|+|SWOO_RS23650|3-oxoacyl-ACP_reductase_FabG|WP_012327186.1	31.0	248	157	4	7	251	3	239	1.4e-22	110.9
input|c4|1682892-1683657|+|ctg1_1704|	NC_011663|c1|376736-377461|-|SBAL223_RS01715|3-oxoacyl-ACP_reductase_FabG|WP_012586547.1	31.8	245	153	3	10	251	6	239	1.4e-22	110.9
input|c4|1682892-1683657|+|ctg1_1704|	NZ_AAXV01000080|c1|796-1530|+|BB14905_RS21855|NAD(P)-dependent_oxidoreductase|WP_008181884.1	28.9	253	165	6	1	251	1	240	1.4e-22	110.9
input|c4|1682892-1683657|+|ctg1_1704|	NZ_ABLK01000008|c23|24134-24892|-|BAMMEX5DRAFT_RS02235|3-oxoacyl-ACP_reductase|WP_006756504.1	34.1	255	157	6	1	251	1	248	1.4e-22	110.9
input|c4|1682892-1683657|+|ctg1_1704|	NZ_ACFD01000001|c9|712702-713427|-|BURMUCGD2M_RS03170|3-oxoacyl-ACP_reductase_FabG|WP_006403736.1	31.3	246	153	4	10	251	6	239	1.4e-22	110.9
input|c4|1682892-1683657|+|ctg1_1704|	NZ_AEYW01000013|c3|443923-444660|+|G7G_RS0114145|3-oxoacyl-[acyl-carrier-protein]_reductase|WP_010442087.1	32.3	257	158	6	1	254	1	244	1.4e-22	110.9
input|c4|1682892-1683657|+|ctg1_1704|	NZ_AIDS01000003|c2|170903-171628|+|OC9_RS0100800|3-oxoacyl-ACP_reductase_FabG|WP_004736137.1	30.6	245	156	3	10	251	6	239	1.4e-22	110.9
input|c4|1682892-1683657|+|ctg1_1704|	NZ_AJYF02000327|c5|24973-25698|-|A1OS_RS19790|3-oxoacyl-ACP_reductase_FabG|WP_017011809.1	31.8	245	153	4	10	251	6	239	1.4e-22	110.9
input|c4|1682892-1683657|+|ctg1_1704|	NZ_AJYG02000062|c5|25029-25754|-|A1OU_RS09945|3-oxoacyl-ACP_reductase_FabG|WP_017011809.1	31.8	245	153	4	10	251	6	239	1.4e-22	110.9
input|c4|1682892-1683657|+|ctg1_1704|	NZ_AJYH02000220|c4|90601-91326|+|A1OW_RS16800|3-oxoacyl-ACP_reductase_FabG|WP_017011809.1	31.8	245	153	4	10	251	6	239	1.4e-22	110.9
input|c4|1682892-1683657|+|ctg1_1704|	NZ_AJYS02000094|c1|14020-14745|-|A1QS_RS05740|3-oxoacyl-ACP_reductase_FabG|WP_017045136.1	30.6	245	156	3	10	251	6	239	1.4e-22	110.9
input|c4|1682892-1683657|+|ctg1_1704|	NZ_AJYT02000137|c4|2842-3567|-|A1QU_RS08285|3-oxoacyl-ACP_reductase_FabG|WP_017045136.1	30.6	245	156	3	10	251	6	239	1.4e-22	110.9
input|c4|1682892-1683657|+|ctg1_1704|	NZ_AJYV02000049|c8|1154565-1155290|+|A1QY_RS13265|3-oxoacyl-ACP_reductase_FabG|WP_017050421.1	30.6	245	156	3	10	251	6	239	1.4e-22	110.9
input|c4|1682892-1683657|+|ctg1_1704|	NZ_AJZF02000009|c1|37224-37949|+|A144_RS01440|3-oxoacyl-ACP_reductase_FabG|WP_017076849.1	30.6	245	156	3	10	251	6	239	1.4e-22	110.9
input|c4|1682892-1683657|+|ctg1_1704|	NZ_AJZG02000038|c2|646159-646884|-|A145_RS16720|3-oxoacyl-ACP_reductase_FabG|WP_017076849.1	30.6	245	156	3	10	251	6	239	1.4e-22	110.9
input|c4|1682892-1683657|+|ctg1_1704|	NZ_AJZH02000012|c2|242144-242869|-|A146_RS05660|3-oxoacyl-ACP_reductase_FabG|WP_017076849.1	30.6	245	156	3	10	251	6	239	1.4e-22	110.9
input|c4|1682892-1683657|+|ctg1_1704|	NZ_AJZQ02000015|c3|445225-445950|+|A165_RS04440|3-oxoacyl-ACP_reductase_FabG|WP_017076849.1	30.6	245	156	3	10	251	6	239	1.4e-22	110.9
input|c4|1682892-1683657|+|ctg1_1704|	NZ_AKJN02000002|c6|160895-161623|+|PMI27_RS28170|3-oxoacyl-ACP_reductase_FabG|WP_008149595.1	31.6	247	156	3	10	253	6	242	1.4e-22	110.9
input|c4|1682892-1683657|+|ctg1_1704|	NZ_AKXE01000002|c1|528600-529364|-|LEP1GSC017_RS03850|3-oxoacyl-ACP_reductase|WP_004787473.1	32.2	258	150	7	7	251	5	250	1.4e-22	110.9
input|c4|1682892-1683657|+|ctg1_1704|	NZ_ANIL01000011|c2|1446225-1446989|+|LEP1GSC196_RS10535|3-oxoacyl-ACP_reductase|WP_004787473.1	32.2	258	150	7	7	251	5	250	1.4e-22	110.9
input|c4|1682892-1683657|+|ctg1_1704|	NZ_AP018207|c14|7897719-7898468|-|CA724_RS31555|KR_domain-containing_protein|WP_096647156.1	29.6	250	160	5	2	246	3	241	1.4e-22	110.9
input|c4|1682892-1683657|+|ctg1_1704|	NZ_BDBK01000018|c35|143344-144135|-|NI1_RS33880|3-oxoacyl-ACP_reductase|WP_067829843.1	28.6	255	170	3	2	251	6	253	1.4e-22	110.9
input|c4|1682892-1683657|+|ctg1_1704|	NZ_BDCH01000019|c21|310676-311413|-|NC4_RS20340|3-oxoacyl-ACP_reductase_FabG|WP_067540747.1	31.5	251	160	8	7	254	4	245	1.4e-22	110.9
input|c4|1682892-1683657|+|ctg1_1704|	NZ_BDDJ01000002|c4|88108-88833|-|BCR55_RS16965|3-oxoacyl-ACP_reductase_FabG|WP_006403736.1	31.3	246	153	4	10	251	6	239	1.4e-22	110.9
input|c4|1682892-1683657|+|ctg1_1704|	NZ_BDJC01000045|c18|21257-22042|-|JHAT_RS24510|SDR_family_oxidoreductase|WP_077800415.1	33.1	251	157	5	8	254	5	248	1.4e-22	110.9
input|c4|1682892-1683657|+|ctg1_1704|	NZ_CCKO01000033|c3|37012-37737|+|VCR14J2_RS15665|3-oxoacyl-ACP_reductase_FabG|WP_017076849.1	30.6	245	156	3	10	251	6	239	1.4e-22	110.9
input|c4|1682892-1683657|+|ctg1_1704|	NZ_CDBL01000032|c2|115456-116181|-|BN1128_RS04990|3-oxoacyl-ACP_reductase_FabG|WP_042866700.1	33.1	245	150	3	10	251	6	239	1.4e-22	110.9
input|c4|1682892-1683657|+|ctg1_1704|	NZ_CDLW01000001|c3|888751-889467|+|RALGR_RS03965|3-oxoacyl-ACP_reductase_FabG|WP_042589866.1	31.8	245	154	4	9	251	3	236	1.4e-22	110.9
input|c4|1682892-1683657|+|ctg1_1704|	NZ_CDME01000008|c22|462001-462759|+|BN1199_RS21405|3-oxoacyl-ACP_reductase|WP_042186206.1	30.6	265	151	5	1	252	1	245	1.4e-22	110.9
input|c4|1682892-1683657|+|ctg1_1704|	NZ_CM001514|c2|511124-511852|-|PSEBG33_RS24645|3-oxoacyl-ACP_reductase_FabG|WP_005784062.1	32.0	247	155	3	10	253	6	242	1.4e-22	110.9
input|c4|1682892-1683657|+|ctg1_1704|	NZ_CP007793|c2|1425805-1426575|-|ABAZ39_RS06755|short_chain_dehydrogenase|WP_038527895.1	35.4	260	145	7	1	254	1	243	1.4e-22	110.9
input|c4|1682892-1683657|+|ctg1_1704|	NZ_CP009745|c15|988197-988955|+|NL30_RS35050|3-oxoacyl-ACP_reductase|WP_047853232.1	33.7	255	158	6	1	251	1	248	1.4e-22	110.9
input|c4|1682892-1683657|+|ctg1_1704|	NZ_CP010075|c6|3660626-3661411|+|QR42_RS18485|2,3-dihydro-2,3-dihydroxybenzoate_dehydrogenase|WP_039182864.1	29.4	262	166	7	4	254	6	259	1.4e-22	110.9
input|c4|1682892-1683657|+|ctg1_1704|	NZ_CP010820|c7|3070685-3071419|-|HR49_RS15365|NAD(P)-dependent_oxidoreductase|WP_008181884.1	28.9	253	165	6	1	251	1	240	1.4e-22	110.9
input|c4|1682892-1683657|+|ctg1_1704|	NZ_CP011460|c3|1952208-1952933|+|PL14_RS08605|3-oxoacyl-ACP_reductase_FabG|WP_017045136.1	30.6	245	156	3	10	251	6	239	1.4e-22	110.9
input|c4|1682892-1683657|+|ctg1_1704|	NZ_CP013431|c8|1539081-1539806|-|WK22_RS22760|3-oxoacyl-ACP_reductase_FabG|WP_006403736.1	31.3	246	153	4	10	251	6	239	1.4e-22	110.9
input|c4|1682892-1683657|+|ctg1_1704|	NZ_CP014687|c2|1269199-1269918|-|A0U91_RS05735|3-oxoacyl-ACP_reductase_FabG|WP_077930408.1	30.8	247	158	4	7	251	2	237	1.4e-22	110.9
input|c4|1682892-1683657|+|ctg1_1704|	NZ_CP015611|c1|148385-149170|-|BSA171_RS00790|2,3-dihydro-2,3-dihydroxybenzoate_dehydrogenase|WP_075612220.1	29.9	261	166	7	4	254	6	259	1.4e-22	110.9
input|c4|1682892-1683657|+|ctg1_1704|	NZ_CP015637|c2|459630-460358|-|A7317_RS01985|3-oxoacyl-ACP_reductase_FabG|WP_069075105.1	32.0	247	155	3	10	253	6	242	1.4e-22	110.9
input|c4|1682892-1683657|+|ctg1_1704|	NZ_CP017248|c27|7667269-7668030|-|BFF78_RS33085|KR_domain-containing_protein|WP_069781799.1	29.2	250	165	3	4	251	9	248	1.4e-22	110.9
input|c4|1682892-1683657|+|ctg1_1704|	NZ_CP018319|c1|1948051-1948779|+|PFAS1_RS09065|3-oxoacyl-ACP_reductase_FabG|WP_008149595.1	31.6	247	156	3	10	253	6	242	1.4e-22	110.9
input|c4|1682892-1683657|+|ctg1_1704|	NZ_CP020398|c8|1730644-1731369|-|A8H40_RS24735|3-oxoacyl-ACP_reductase_FabG|WP_006403736.1	31.3	246	153	4	10	251	6	239	1.4e-22	110.9
input|c4|1682892-1683657|+|ctg1_1704|	NZ_CP021766|c4|3019289-3020005|-|CDC59_RS14080|3-oxoacyl-ACP_reductase_FabG|WP_042589866.1	31.8	245	154	4	9	251	3	236	1.4e-22	110.9
input|c4|1682892-1683657|+|ctg1_1704|	NZ_CP022099|c3|1873995-1874720|+|CEG15_RS08385|3-oxoacyl-ACP_reductase_FabG|WP_017045136.1	30.6	245	156	3	10	251	6	239	1.4e-22	110.9
input|c4|1682892-1683657|+|ctg1_1704|	NZ_CP022101|c3|2014360-2015085|+|CEJ46_RS09130|3-oxoacyl-ACP_reductase_FabG|WP_017045136.1	30.6	245	156	3	10	251	6	239	1.4e-22	110.9
input|c4|1682892-1683657|+|ctg1_1704|	NZ_CP022103|c3|2100990-2101715|+|CEQ50_RS09530|3-oxoacyl-ACP_reductase_FabG|WP_088732685.1	30.6	245	156	3	10	251	6	239	1.4e-22	110.9
input|c4|1682892-1683657|+|ctg1_1704|	NZ_CP022433|c12|3149304-3150056|+|LK07_RS13915|3-oxoacyl-ACP_reductase_FabG|WP_039651112.1	30.6	248	163	3	5	251	7	246	1.4e-22	110.9
input|c4|1682892-1683657|+|ctg1_1704|	NZ_CP023992|c35|8910980-8911759|-|SMALA_RS36585|SDR_family_NAD(P)-dependent_oxidoreductase|WP_099017236.1	30.9	262	161	6	1	250	1	254	1.4e-22	110.9
input|c4|1682892-1683657|+|ctg1_1704|	NZ_CP024894|c18|4658177-4658917|-|CU254_RS21700|3-oxoacyl-ACP_reductase_FabG|WP_009079388.1	30.5	249	163	3	8	254	6	246	1.4e-22	110.9
input|c4|1682892-1683657|+|ctg1_1704|	NZ_CP025624|c2|458644-459372|-|C0058_RS02130|3-oxoacyl-ACP_reductase_FabG|WP_102367945.1	31.6	247	156	3	10	253	6	242	1.4e-22	110.9
input|c4|1682892-1683657|+|ctg1_1704|	NZ_CP028103|c2|3239840-3240613|-|C4N18_RS14960|3-oxoacyl-ACP_reductase|WP_005951391.1	34.5	252	152	7	4	251	9	251	1.4e-22	110.9
input|c4|1682892-1683657|+|ctg1_1704|	NZ_CVQQ01000007|c10|206037-207389|+|AURUM_RS13250|3-oxoacyl-ACP_reductase|WP_048632568.1	31.9	254	158	7	4	254	207	448	1.4e-22	110.9
input|c4|1682892-1683657|+|ctg1_1704|	NZ_FMHY01000002|c11|4074044-4074796|+|GA0070604_RS18145|KR_domain-containing_protein|WP_091119446.1	29.6	253	166	3	1	251	1	243	1.4e-22	110.9
input|c4|1682892-1683657|+|ctg1_1704|	NZ_FMZV01000004|c5|112214-112951|-|BLT75_RS07230|3-oxoacyl-ACP_reductase_FabG|WP_093029689.1	32.4	256	159	6	1	254	1	244	1.4e-22	110.9
input|c4|1682892-1683657|+|ctg1_1704|	NZ_FNGN01000004|c3|75304-76026|+|BLT34_RS07975|3-oxoacyl-ACP_reductase_FabG|WP_074581939.1	33.7	249	147	7	7	251	2	236	1.4e-22	110.9
input|c4|1682892-1683657|+|ctg1_1704|	NZ_FNGR01000001|c8|136358-137170|-|BLU15_RS00635|SDR_family_NAD(P)-dependent_oxidoreductase|WP_090293893.1	33.2	253	154	5	3	246	4	250	1.4e-22	110.9
input|c4|1682892-1683657|+|ctg1_1704|	NZ_FOAS01000003|c3|75426-76154|+|BMX80_RS03445|3-oxoacyl-ACP_reductase_FabG|WP_074865169.1	32.4	247	154	3	10	253	6	242	1.4e-22	110.9
input|c4|1682892-1683657|+|ctg1_1704|	NZ_FOEL01000002|c2|130702-131436|+|BMY37_RS00595|NAD(P)-dependent_oxidoreductase|WP_008181884.1	28.9	253	165	6	1	251	1	240	1.4e-22	110.9
input|c4|1682892-1683657|+|ctg1_1704|	NZ_FOXK01000002|c3|353199-353942|-|BM186_RS04960|3-oxoacyl-ACP_reductase_FabG|WP_074913736.1	31.2	247	157	3	10	253	11	247	1.4e-22	110.9
input|c4|1682892-1683657|+|ctg1_1704|	NZ_FPBA01000005|c6|153967-154719|+|BM414_RS09520|3-hydroxybutyrate_dehydrogenase|WP_093579194.1	33.1	260	143	7	4	251	6	246	1.4e-22	110.9
input|c4|1682892-1683657|+|ctg1_1704|	NZ_GG657746|c20|4663492-4664232|-|SSMG_RS21465|3-oxoacyl-ACP_reductase_FabG|WP_009079388.1	30.5	249	163	3	8	254	6	246	1.4e-22	110.9
input|c4|1682892-1683657|+|ctg1_1704|	NZ_GL622200|c1|163346-164074|+|HMPREF9064_RS08500|3-oxoacyl-ACP_reductase_FabG|WP_005715831.1	32.0	247	155	3	10	253	6	242	1.4e-22	110.9
input|c4|1682892-1683657|+|ctg1_1704|	NZ_GL988001|c2|290557-291330|+|FVAG_RS12525|3-oxoacyl-ACP_reductase|WP_005951391.1	34.5	252	152	7	4	251	9	251	1.4e-22	110.9
input|c4|1682892-1683657|+|ctg1_1704|	NZ_JAME01000002|c2|97690-98427|+|RISW2_RS01600|3-oxoacyl-ACP_reductase_FabG|WP_043765676.1	32.8	259	154	5	1	254	1	244	1.4e-22	110.9
input|c4|1682892-1683657|+|ctg1_1704|	NZ_JMEV01000004|c8|273768-274556|+|BH97_RS08685|NAD(P)-dependent_oxidoreductase|WP_037189357.1	34.3	251	149	6	4	251	18	255	1.4e-22	110.9
input|c4|1682892-1683657|+|ctg1_1704|	NZ_JMJK01000010|c5|437683-438444|-|EL28_RS0121185|2-deoxy-D-gluconate_3-dehydrogenase|WP_029570971.1	32.0	253	156	7	4	251	8	249	1.4e-22	110.9
input|c4|1682892-1683657|+|ctg1_1704|	NZ_JMMU01000054|c6|33116-33850|+|EP18_RS14960|NAD(P)-dependent_oxidoreductase|WP_036224818.1	28.9	253	165	6	1	251	1	240	1.4e-22	110.9
input|c4|1682892-1683657|+|ctg1_1704|	NZ_JNKL01000018|c2|33287-34024|-|T508_RS0104950|3-oxoacyl-ACP_reductase_FabG|WP_031491557.1	31.5	251	154	6	7	251	5	243	1.4e-22	110.9
input|c4|1682892-1683657|+|ctg1_1704|	NZ_JOGX01000038|c15|71125-71871|-|IF73_RS0124120|3-oxoacyl-ACP_reductase|WP_031011539.1	32.3	254	155	9	4	251	3	245	1.4e-22	110.9
input|c4|1682892-1683657|+|ctg1_1704|	NZ_JOHN01000009|c8|112256-112999|+|IF39_RS0107450|3-oxoacyl-ACP_reductase_FabG|WP_030302615.1	29.2	253	169	4	1	251	1	245	1.4e-22	110.9
input|c4|1682892-1683657|+|ctg1_1704|	NZ_JPZC01000119|c7|127836-128561|-|AI46_RS23620|3-oxoacyl-ACP_reductase_FabG|WP_006403736.1	31.3	246	153	4	10	251	6	239	1.4e-22	110.9
input|c4|1682892-1683657|+|ctg1_1704|	NZ_JRBA01000008|c2|457908-458642|-|KQ41_RS05695|NAD(P)-dependent_oxidoreductase|WP_008181884.1	28.9	253	165	6	1	251	1	240	1.4e-22	110.9
input|c4|1682892-1683657|+|ctg1_1704|	NZ_JTLH01000004|c3|247515-248240|-|L970_RS02665|3-oxoacyl-ACP_reductase_FabG|WP_017045136.1	30.6	245	156	3	10	251	6	239	1.4e-22	110.9
input|c4|1682892-1683657|+|ctg1_1704|	NZ_JUHG01000013|c4|1174191-1175012|+|EX00_RS17310|NAD(P)-dependent_oxidoreductase|WP_047460144.1	31.1	254	160	4	2	246	6	253	1.4e-22	110.9
input|c4|1682892-1683657|+|ctg1_1704|	NZ_JVUZ01000298|c3|47908-48639|+|ADF89_RS20745|3-oxoacyl-ACP_reductase_FabG|WP_049454939.1	33.5	245	149	3	10	251	8	241	1.4e-22	110.9
input|c4|1682892-1683657|+|ctg1_1704|	NZ_JZKH01000005|c37|44554-45309|+|VM95_RS04155|SDR_family_NAD(P)-dependent_oxidoreductase|WP_045692634.1	34.8	264	144	10	1	254	1	246	1.4e-22	110.9
input|c4|1682892-1683657|+|ctg1_1704|	NZ_JZSM01000003|c1|76875-77600|-|UB39_RS03230|3-oxoacyl-ACP_reductase_FabG|WP_045184456.1	30.6	245	156	3	10	251	6	239	1.4e-22	110.9
input|c4|1682892-1683657|+|ctg1_1704|	NZ_KB291294|c3|14189-14923|+|HMPREF9075_RS04570|3-oxoacyl-ACP_reductase_FabG|WP_009415326.1	33.6	250	150	6	7	251	3	241	1.4e-22	110.9
input|c4|1682892-1683657|+|ctg1_1704|	NZ_KB898872|c1|192989-193711|+|D578_RS0103555|3-oxoacyl-ACP_reductase_FabG|WP_018948609.1	29.9	244	158	6	9	250	5	237	1.4e-22	110.9
input|c4|1682892-1683657|+|ctg1_1704|	NZ_KB902575|c1|1330895-1331611|+|A39U_RS0106365|3-oxoacyl-ACP_reductase_FabG|WP_010665967.1	30.6	245	157	4	9	251	3	236	1.4e-22	110.9
input|c4|1682892-1683657|+|ctg1_1704|	NZ_KE692072|c3|31556-32284|+|N029_RS0116690|3-oxoacyl-ACP_reductase_FabG|WP_025995343.1	31.6	247	156	3	10	253	6	242	1.4e-22	110.9
input|c4|1682892-1683657|+|ctg1_1704|	NZ_KI912266|c3|942220-942981|+|FRCN3DRAFT_RS0204105|3-oxoacyl-ACP_reductase|WP_007508584.1	32.0	259	149	7	3	251	8	249	1.4e-22	110.9
input|c4|1682892-1683657|+|ctg1_1704|	NZ_KV801608|c2|23093-23866|-|HMPREF2747_RS10800|3-oxoacyl-ACP_reductase|WP_005951391.1	34.5	252	152	7	4	251	9	251	1.4e-22	110.9
input|c4|1682892-1683657|+|ctg1_1704|	NZ_LDSH01000011|c4|272025-272786|+|NS381_RS13460|2-deoxy-D-gluconate_3-dehydrogenase|WP_058702112.1	32.0	253	156	7	4	251	8	249	1.4e-22	110.9
input|c4|1682892-1683657|+|ctg1_1704|	NZ_LFDS01000010|c16|74458-75219|+|ACG96_RS22465|3-oxoacyl-ACP_reductase|WP_048320324.1	34.0	253	152	8	3	251	8	249	1.4e-22	110.9
input|c4|1682892-1683657|+|ctg1_1704|	NZ_LGDG01000245|c20|17996-18754|-|ADK57_RS33555|3-oxoacyl-ACP_reductase_FabG|WP_053753421.1	29.9	254	163	7	3	251	5	248	1.4e-22	110.9
input|c4|1682892-1683657|+|ctg1_1704|	NZ_LGRP01000019|c1|10743-11483|-|A6049_RS22745|3-ketoacyl-ACP_reductase|WP_063566901.1	31.3	252	156	7	8	254	7	246	1.4e-22	110.9
input|c4|1682892-1683657|+|ctg1_1704|	NZ_LIHF01000024|c2|5257-6042|-|AL344_RS15150|2,3-dihydro-2,3-dihydroxybenzoate_dehydrogenase|WP_039182864.1	29.4	262	166	7	4	254	6	259	1.4e-22	110.9
input|c4|1682892-1683657|+|ctg1_1704|	NZ_LIZL01000026|c2|37076-37801|+|AN167_RS16415|3-oxoacyl-ACP_reductase_FabG|WP_017076849.1	30.6	245	156	3	10	251	6	239	1.4e-22	110.9
input|c4|1682892-1683657|+|ctg1_1704|	NZ_LK933665|c4|33742-34467|-|VCR6J2_RS14175|3-oxoacyl-ACP_reductase_FabG|WP_050646268.1	30.6	245	156	3	10	251	6	239	1.4e-22	110.9
input|c4|1682892-1683657|+|ctg1_1704|	NZ_LKEF01000016|c1|4679-5452|+|AO063_RS06660|sorbitol_dehydrogenase|WP_058420062.1	28.7	265	165	5	1	252	1	254	1.4e-22	110.9
input|c4|1682892-1683657|+|ctg1_1704|	NZ_LMEQ01000007|c8|148419-149201|-|ASD48_RS15980|SDR_family_NAD(P)-dependent_oxidoreductase|WP_057602298.1	33.9	254	152	9	4	254	6	246	1.4e-22	110.9
input|c4|1682892-1683657|+|ctg1_1704|	NZ_LOWY01000077|c10|37754-38470|-|WS75_RS23820|3-oxoacyl-ACP_reductase_FabG|WP_059683826.1	32.2	245	153	5	9	251	3	236	1.4e-22	110.9
input|c4|1682892-1683657|+|ctg1_1704|	NZ_LPCT01000013|c2|312388-313113|+|WK33_RS02770|3-oxoacyl-ACP_reductase_FabG|WP_006403736.1	31.3	246	153	4	10	251	6	239	1.4e-22	110.9
input|c4|1682892-1683657|+|ctg1_1704|	NZ_LPDS01000070|c12|12787-13503|+|WK58_RS17850|3-oxoacyl-ACP_reductase_FabG|WP_059948182.1	31.9	248	150	5	9	251	3	236	1.4e-22	110.9
input|c4|1682892-1683657|+|ctg1_1704|	NZ_LPEQ01000103|c8|96917-97633|-|WT27_RS20095|3-oxoacyl-ACP_reductase_FabG|WP_060107631.1	31.8	245	154	5	9	251	3	236	1.4e-22	110.9
input|c4|1682892-1683657|+|ctg1_1704|	NZ_LPFC01000020|c5|16313-17029|-|WK93_RS04710|3-oxoacyl-ACP_reductase_FabG|WP_060031058.1	31.9	248	150	5	9	251	3	236	1.4e-22	110.9
input|c4|1682892-1683657|+|ctg1_1704|	NZ_LPIF01000070|c16|13393-14109|+|WL57_RS35465|3-oxoacyl-ACP_reductase_FabG|WP_060233749.1	32.2	245	153	5	9	251	3	236	1.4e-22	110.9
input|c4|1682892-1683657|+|ctg1_1704|	NZ_LPXN01000097|c3|15671-16471|+|AUP43_RS07790|NAD(P)-dependent_oxidoreductase|WP_067554759.1	31.5	260	157	6	3	251	13	262	1.4e-22	110.9
input|c4|1682892-1683657|+|ctg1_1704|	NZ_LT629786|c11|6648957-6649685|-|BLU48_RS30765|3-oxoacyl-ACP_reductase_FabG|WP_057023496.1	32.0	247	155	3	10	253	6	242	1.4e-22	110.9
input|c4|1682892-1683657|+|ctg1_1704|	NZ_LT629790|c1|107096-107824|+|BLU23_RS00430|3-oxoacyl-ACP_reductase_FabG|WP_047700465.1	32.0	247	155	3	10	253	6	242	1.4e-22	110.9
input|c4|1682892-1683657|+|ctg1_1704|	NZ_LT629802|c2|1873253-1874020|-|BLU75_RS08930|short-chain_dehydrogenase|WP_084381478.1	32.4	253	157	6	4	251	9	252	1.4e-22	110.9
input|c4|1682892-1683657|+|ctg1_1704|	NZ_LT629802|c6|4467515-4468243|+|BLU75_RS20540|3-oxoacyl-ACP_reductase_FabG|WP_084379818.1	32.0	247	155	4	10	253	6	242	1.4e-22	110.9
input|c4|1682892-1683657|+|ctg1_1704|	NZ_LT934425|c3|854697-855449|+|KSMBR1_RS03925|beta-ketoacyl-ACP_reductase|WP_099324157.1	29.6	247	164	5	7	251	10	248	1.4e-22	110.9
input|c4|1682892-1683657|+|ctg1_1704|	NZ_LUUG01000061|c2|16548-17276|+|A1332_RS09185|3-oxoacyl-ACP_reductase_FabG|WP_064008197.1	32.8	247	152	5	10	253	7	242	1.4e-22	110.9
input|c4|1682892-1683657|+|ctg1_1704|	NZ_LUUH01000100|c4|33008-33736|-|A1353_RS22690|3-oxoacyl-ACP_reductase_FabG|WP_064038624.1	33.2	247	151	5	10	253	7	242	1.4e-22	110.9
input|c4|1682892-1683657|+|ctg1_1704|	NZ_LZJN01000026|c3|36533-37315|-|A5691_RS02295|NAD(P)-dependent_oxidoreductase|WP_067749431.1	30.2	245	163	3	7	251	5	241	1.4e-22	110.9
input|c4|1682892-1683657|+|ctg1_1704|	NZ_LZSX01000073|c16|190919-191659|-|A5760_RS15825|NAD(P)-dependent_oxidoreductase|WP_064882364.1	30.0	250	159	4	4	251	5	240	1.4e-22	110.9
input|c4|1682892-1683657|+|ctg1_1704|	NZ_MAEP01000011|c17|221817-222593|+|B4399_RS22045|3-oxoacyl-ACP_reductase_FabG|WP_078282635.1	34.7	262	150	8	1	254	1	249	1.4e-22	110.9
input|c4|1682892-1683657|+|ctg1_1704|	NZ_MAKF01000002|c2|122634-123359|+|A6D94_RS00695|3-oxoacyl-ACP_reductase_FabG|WP_004736137.1	30.6	245	156	3	10	251	6	239	1.4e-22	110.9
input|c4|1682892-1683657|+|ctg1_1704|	NZ_MBQE01000004|c7|642613-643386|+|BBX35_RS17145|3-oxoacyl-ACP_reductase|WP_067222467.1	30.3	267	158	6	1	252	1	254	1.4e-22	110.9
input|c4|1682892-1683657|+|ctg1_1704|	NZ_MBQF01000013|c1|72730-73503|-|BBX36_RS21165|3-oxoacyl-ACP_reductase|WP_067341566.1	30.3	267	158	6	1	252	1	254	1.4e-22	110.9
input|c4|1682892-1683657|+|ctg1_1704|	NZ_MCGJ01000076|c2|401196-401921|-|BEI47_RS16860|3-oxoacyl-ACP_reductase_FabG|WP_069594899.1	31.4	245	154	3	10	251	6	239	1.4e-22	110.9
input|c4|1682892-1683657|+|ctg1_1704|	NZ_MCIJ01000001|c2|286242-287003|-|Ae150APs1_RS01225|3-oxoacyl-ACP_reductase|WP_010240687.1	32.9	252	156	7	3	251	8	249	1.4e-22	110.9
input|c4|1682892-1683657|+|ctg1_1704|	NZ_MCIR01000001|c6|2918056-2918817|-|Ae707Ps1_RS13730|3-oxoacyl-ACP_reductase|WP_010240687.1	32.9	252	156	7	3	251	8	249	1.4e-22	110.9
input|c4|1682892-1683657|+|ctg1_1704|	NZ_MTJZ01000002|c1|21641-22366|-|BW685_RS02260|3-oxoacyl-ACP_reductase_FabG|WP_076474612.1	30.2	245	157	3	10	251	6	239	1.4e-22	110.9
input|c4|1682892-1683657|+|ctg1_1704|	NC_009636|c3|1657242-1658063|-|Smed_1563|short_chain_dehydrogenase|YP_001327240.1	32.3	254	155	5	3	246	7	253	1.9e-22	110.5
input|c4|1682892-1683657|+|ctg1_1704|	NC_009831|c1|363567-364292|-|SSED_RS01610|3-oxoacyl-ACP_reductase_FabG|WP_012004450.1	30.2	248	159	4	7	251	3	239	1.9e-22	110.5
input|c4|1682892-1683657|+|ctg1_1704|	NC_010519|c2|2239787-2240515|+|HSM_RS10270|3-oxoacyl-ACP_reductase_FabG|WP_012341048.1	30.4	250	161	3	7	253	3	242	1.9e-22	110.5
input|c4|1682892-1683657|+|ctg1_1704|	NC_010995|c1|155252-155980|+|CJA_RS00570|3-oxoacyl-ACP_reductase_FabG|WP_012485799.1	30.3	251	161	4	4	251	1	240	1.9e-22	110.5
input|c4|1682892-1683657|+|ctg1_1704|	NC_011184|c1|934668-935393|+|VFMJ11_RS11575|3-oxoacyl-ACP_reductase_FabG|WP_012532907.1	31.0	245	155	3	10	251	6	239	1.9e-22	110.5
input|c4|1682892-1683657|+|ctg1_1704|	NC_011989|c5|3662322-3663047|+|AVI_RS17190|beta-ketoacyl-ACP_reductase|WP_015917564.1	33.7	252	143	5	7	251	3	237	1.9e-22	110.5
input|c4|1682892-1683657|+|ctg1_1704|	NC_015125|c1|2775256-2776014|-|MTES_RS12640|KR_domain-containing_protein|WP_013585656.1	32.5	252	156	5	4	251	7	248	1.9e-22	110.5
input|c4|1682892-1683657|+|ctg1_1704|	NC_015957|c20|5458656-5459432|-|STRVI_RS22590|SDR_family_NAD(P)-dependent_oxidoreductase|WP_014057952.1	32.4	259	140	7	6	251	18	254	1.9e-22	110.5
input|c4|1682892-1683657|+|ctg1_1704|	NC_016626|c9|537035-537751|+|BYI23_RS32275|3-oxoacyl-ACP_reductase_FabG|WP_014252232.1	31.8	245	154	4	9	251	3	236	1.9e-22	110.5
input|c4|1682892-1683657|+|ctg1_1704|	NC_020802|c1|14810-15535|-|PCNPT3_RS00060|3-oxoacyl-ACP_reductase_FabG|WP_015463836.1	30.2	248	159	4	7	251	3	239	1.9e-22	110.5
input|c4|1682892-1683657|+|ctg1_1704|	NZ_ACFB01000016|c2|86937-87662|-|BURMUCGD1_RS26860|3-oxoacyl-ACP_reductase_FabG|WP_006402439.1	30.6	245	156	3	10	251	6	239	1.9e-22	110.5
input|c4|1682892-1683657|+|ctg1_1704|	NZ_AFXQ01000013|c5|67935-68756|+|CITRI_RS0109515|beta-ketoacyl-ACP_reductase|WP_010144542.1	30.9	265	161	7	2	251	13	270	1.9e-22	110.5
input|c4|1682892-1683657|+|ctg1_1704|	NZ_AJYY01000159|c3|36918-37643|+|A134_RS0120150|3-oxoacyl-ACP_reductase_FabG|WP_017062285.1	30.6	245	156	3	10	251	6	239	1.9e-22	110.5
input|c4|1682892-1683657|+|ctg1_1704|	NZ_AJYZ02000042|c5|597670-598395|+|A136_RS21410|3-oxoacyl-ACP_reductase_FabG|WP_017062285.1	30.6	245	156	3	10	251	6	239	1.9e-22	110.5
input|c4|1682892-1683657|+|ctg1_1704|	NZ_AJZB02000107|c2|189895-190620|+|A140_RS15705|3-oxoacyl-ACP_reductase_FabG|WP_017062285.1	30.6	245	156	3	10	251	6	239	1.9e-22	110.5
input|c4|1682892-1683657|+|ctg1_1704|	NZ_AJZC02000036|c1|13363-14088|+|A141_RS04880|3-oxoacyl-ACP_reductase_FabG|WP_017062285.1	30.6	245	156	3	10	251	6	239	1.9e-22	110.5
input|c4|1682892-1683657|+|ctg1_1704|	NZ_AJZL02000009|c1|12742-13467|-|A150_RS00820|3-oxoacyl-ACP_reductase_FabG|WP_017095982.1	30.6	245	156	3	10	251	6	239	1.9e-22	110.5
input|c4|1682892-1683657|+|ctg1_1704|	NZ_AKJH01000042|c2|11529-12257|+|PMI33_RS16370|3-oxoacyl-ACP_reductase_FabG|WP_008039909.1	32.4	247	154	3	10	253	6	242	1.9e-22	110.5
input|c4|1682892-1683657|+|ctg1_1704|	NZ_ALIX01000343|c8|39580-40305|-|BURMUCF2_RS20530|3-oxoacyl-ACP_reductase_FabG|WP_006415765.1	31.3	246	153	4	10	251	6	239	1.9e-22	110.5
input|c4|1682892-1683657|+|ctg1_1704|	NZ_AMXG01000038|c5|313565-314293|-|D109_RS0118915|3-oxoacyl-ACP_reductase_FabG|WP_017478254.1	31.6	247	156	3	10	253	6	242	1.9e-22	110.5
input|c4|1682892-1683657|+|ctg1_1704|	NZ_ANKQ01000001|c2|278759-279535|-|O53_RS01255|3-oxoacyl-ACP_reductase|WP_002733257.1	34.5	255	152	7	4	251	8	254	1.9e-22	110.5
input|c4|1682892-1683657|+|ctg1_1704|	NZ_AOHM01000022|c4|102030-102758|-|H096_RS09205|3-oxoacyl-ACP_reductase_FabG|WP_033897772.1	31.2	247	157	3	10	253	6	242	1.9e-22	110.5
input|c4|1682892-1683657|+|ctg1_1704|	NZ_AOHN01000026|c4|159621-160349|+|H097_RS20855|3-oxoacyl-ACP_reductase_FabG|WP_032862184.1	32.0	247	155	3	10	253	6	242	1.9e-22	110.5
input|c4|1682892-1683657|+|ctg1_1704|	NZ_AQPW01000002|c2|233287-234096|-|GTC6_RS02715|NAD(P)-dependent_oxidoreductase|WP_010841028.1	33.9	251	155	6	4	251	20	262	1.9e-22	110.5
input|c4|1682892-1683657|+|ctg1_1704|	NZ_ATYC01000022|c3|1609156-1609977|-|SINMEL_RS0115525|NAD(P)-dependent_oxidoreductase|WP_011975713.1	32.3	254	155	5	3	246	7	253	1.9e-22	110.5
input|c4|1682892-1683657|+|ctg1_1704|	NZ_AUAX01000020|c16|120685-121443|+|G401_RS0126945|NAD(P)-dependent_oxidoreductase|WP_034593278.1	33.9	254	154	7	6	254	6	250	1.9e-22	110.5
input|c4|1682892-1683657|+|ctg1_1704|	NZ_AZWX01000003|c3|96957-97712|-|B107_RS0100450|3-oxoacyl-ACP_reductase_FabG|WP_018583819.1	32.1	252	156	6	7	251	5	248	1.9e-22	110.5
input|c4|1682892-1683657|+|ctg1_1704|	NZ_BAHC01000227|c1|27432-28256|+|GORHZ_RS27030|NAD(P)-dependent_oxidoreductase|WP_006338847.1	34.0	253	154	7	4	251	25	269	1.9e-22	110.5
input|c4|1682892-1683657|+|ctg1_1704|	NZ_BATJ01000003|c4|269071-269796|+|VPR01S_RS05545|3-oxoacyl-ACP_reductase_FabG|WP_021704330.1	31.0	245	155	3	10	251	6	239	1.9e-22	110.5
input|c4|1682892-1683657|+|ctg1_1704|	NZ_BBOY01000021|c4|8668-9396|-|AXW64_RS04980|3-oxoacyl-ACP_reductase_FabG|WP_067074981.1	31.6	253	158	6	4	254	1	240	1.9e-22	110.5
input|c4|1682892-1683657|+|ctg1_1704|	NZ_BBUY01000023|c33|81693-82403|+|AZE13_RS30010|SDR_family_NAD(P)-dependent_oxidoreductase|WP_066938993.1	34.8	250	137	7	10	254	5	233	1.9e-22	110.5
input|c4|1682892-1683657|+|ctg1_1704|	NZ_BCNF01000094|c8|23600-24388|-|GD1_RS15695|NAD(P)-dependent_oxidoreductase|WP_059038114.1	33.1	251	158	5	4	251	12	255	1.9e-22	110.5
input|c4|1682892-1683657|+|ctg1_1704|	NZ_BDBW01000099|c25|27083-27865|-|NP5_RS30650|NAD(P)-dependent_oxidoreductase|WP_067513877.1	33.1	254	154	8	4	254	6	246	1.9e-22	110.5
input|c4|1682892-1683657|+|ctg1_1704|	NZ_BDCA01000035|c21|28198-28962|+|NV2_RS26695|NAD(P)-dependent_oxidoreductase|WP_067880300.1	32.4	253	156	9	4	251	5	247	1.9e-22	110.5
input|c4|1682892-1683657|+|ctg1_1704|	NZ_CCJZ01000017|c5|166737-167462|+|VCR1J2_RS12115|3-oxoacyl-ACP_reductase_FabG|WP_048611283.1	30.6	245	156	3	10	251	6	239	1.9e-22	110.5
input|c4|1682892-1683657|+|ctg1_1704|	NZ_CCKH01000061|c2|29268-29993|-|VCR29J2_RS12630|3-oxoacyl-ACP_reductase_FabG|WP_048615725.1	30.6	245	156	3	10	251	6	239	1.9e-22	110.5
input|c4|1682892-1683657|+|ctg1_1704|	NZ_CCKL01000013|c2|29279-30004|-|VCR8J2_RS04630|3-oxoacyl-ACP_reductase_FabG|WP_048611283.1	30.6	245	156	3	10	251	6	239	1.9e-22	110.5
input|c4|1682892-1683657|+|ctg1_1704|	NZ_CGCC01000016|c5|70038-70769|-|AP331_RS19815|3-oxoacyl-ACP_reductase_FabG|WP_032911706.1	32.1	246	153	5	10	251	6	241	1.9e-22	110.5
input|c4|1682892-1683657|+|ctg1_1704|	NZ_CP011836|c10|131295-132059|-|ACG10_RS21980|NAD(P)-dependent_oxidoreductase|WP_089170042.1	32.2	258	146	4	3	251	11	248	1.9e-22	110.5
input|c4|1682892-1683657|+|ctg1_1704|	NZ_CP012981|c1|358572-359288|-|APZ15_RS01655|3-oxoacyl-ACP_reductase_FabG|WP_021160651.1	32.2	245	153	5	9	251	3	236	1.9e-22	110.5
input|c4|1682892-1683657|+|ctg1_1704|	NZ_CP013021|c6|3559691-3560422|+|AR383_RS16875|3-oxoacyl-ACP_reductase_FabG|WP_055734185.1	32.7	245	151	5	10	251	8	241	1.9e-22	110.5
input|c4|1682892-1683657|+|ctg1_1704|	NZ_CP013375|c5|3274317-3275033|-|WI67_RS14775|3-oxoacyl-ACP_reductase_FabG|WP_069253952.1	32.2	245	153	5	9	251	3	236	1.9e-22	110.5
input|c4|1682892-1683657|+|ctg1_1704|	NZ_CP013414|c1|1507441-1508166|+|WJ32_RS06850|3-oxoacyl-ACP_reductase_FabG|WP_059749380.1	30.8	247	153	4	10	251	6	239	1.9e-22	110.5
input|c4|1682892-1683657|+|ctg1_1704|	NZ_CP014868|c3|1465200-1465928|-|AYK59_RS06645|3-oxoacyl-ACP_reductase_FabG|WP_046070570.1	32.0	247	155	3	10	253	6	242	1.9e-22	110.5
input|c4|1682892-1683657|+|ctg1_1704|	NZ_CP015515|c8|3000215-3001054|+|A6122_RS13635|NAD(P)-dependent_oxidoreductase|WP_068255960.1	28.0	250	172	4	3	251	33	275	1.9e-22	110.5
input|c4|1682892-1683657|+|ctg1_1704|	NZ_CP015607|c1|497020-497781|-|BSA145_RS02665|SDR_family_NAD(P)-dependent_oxidoreductase|WP_075621549.1	29.3	256	164	6	4	251	3	249	1.9e-22	110.5
input|c4|1682892-1683657|+|ctg1_1704|	NZ_CP016174|c8|2264749-2265564|+|SD37_RS10230|3-oxoacyl-ACP_reductase|WP_044850992.1	32.1	262	155	7	3	254	22	270	1.9e-22	110.5
input|c4|1682892-1683657|+|ctg1_1704|	NZ_CP018049|c2|472824-473552|-|BOP93_RS02035|3-oxoacyl-ACP_reductase_FabG|WP_104501371.1	31.6	247	156	3	10	253	6	242	1.9e-22	110.5
input|c4|1682892-1683657|+|ctg1_1704|	NZ_CP021132|c2|4630429-4631157|+|B6D87_RS21275|3-oxoacyl-ACP_reductase_FabG|WP_016783212.1	31.6	247	156	3	10	253	6	242	1.9e-22	110.5
input|c4|1682892-1683657|+|ctg1_1704|	NZ_CP021434|c12|4126569-4127285|-|CBW65_RS19155|3-ketoacyl-ACP_reductase|WP_087458204.1	31.2	253	148	5	1	251	1	229	1.9e-22	110.5
input|c4|1682892-1683657|+|ctg1_1704|	NZ_CP021986|c2|2833799-2834527|+|CDA60_RS11680|3-oxoacyl-ACP_reductase_FabG|WP_016783212.1	31.6	247	156	3	10	253	6	242	1.9e-22	110.5
input|c4|1682892-1683657|+|ctg1_1704|	NZ_CP022961|c5|2548624-2549436|-|CIK06_RS11340|3-hydroxybutyrate_dehydrogenase|WP_095564797.1	31.5	260	147	6	4	251	26	266	1.9e-22	110.5
input|c4|1682892-1683657|+|ctg1_1704|	NZ_CP023466|c9|6111902-6112630|+|CNN82_RS28050|3-oxoacyl-ACP_reductase_FabG|WP_028939623.1	31.6	247	156	3	10	253	6	242	1.9e-22	110.5
input|c4|1682892-1683657|+|ctg1_1704|	NZ_CP023964|c2|1060035-1060766|+|CRN75_RS04690|3-oxoacyl-ACP_reductase_FabG|WP_032911706.1	32.1	246	153	5	10	251	6	241	1.9e-22	110.5
input|c4|1682892-1683657|+|ctg1_1704|	NZ_CP025990|c17|5490259-5491206|-|C1701_RS23255|oxidoreductase|WP_103056604.1	33.3	255	155	7	5	251	56	303	1.9e-22	110.5
input|c4|1682892-1683657|+|ctg1_1704|	NZ_CPVN01000015|c6|13918-14649|+|AES74_RS20995|3-oxoacyl-ACP_reductase_FabG|WP_032911706.1	32.1	246	153	5	10	251	6	241	1.9e-22	110.5
input|c4|1682892-1683657|+|ctg1_1704|	NZ_CVNE01000005|c3|30017-30742|-|BN1488_RS14540|3-oxoacyl-ACP_reductase_FabG|WP_048611283.1	30.6	245	156	3	10	251	6	239	1.9e-22	110.5
input|c4|1682892-1683657|+|ctg1_1704|	NZ_CVTT01000061|c13|291098-291826|+|BFP92_RS19715|3-oxoacyl-ACP_reductase_FabG|WP_056860606.1	31.2	247	157	3	10	253	6	242	1.9e-22	110.5
input|c4|1682892-1683657|+|ctg1_1704|	NZ_CYHK01000016|c4|3360-4145|+|BN2194_RS09125|2,3-dihydro-2,3-dihydroxybenzoate_dehydrogenase|WP_073979331.1	29.9	261	166	7	4	254	6	259	1.9e-22	110.5
input|c4|1682892-1683657|+|ctg1_1704|	NZ_DS999531|c6|2448950-2449687|+|RKLH11_RS12165|3-oxoacyl-[acyl-carrier-protein]_reductase|WP_008757879.1	32.4	259	155	7	1	254	1	244	1.9e-22	110.5
input|c4|1682892-1683657|+|ctg1_1704|	NZ_FAUO01000006|c4|340077-340802|+|BN2639_RS17450|3-oxoacyl-ACP_reductase_FabG|WP_048611283.1	30.6	245	156	3	10	251	6	239	1.9e-22	110.5
input|c4|1682892-1683657|+|ctg1_1704|	NZ_FIZY01000004|c1|92110-92835|+|GMA8713_RS03520|3-oxoacyl-ACP_reductase_FabG|WP_062705743.1	31.3	246	153	5	10	251	6	239	1.9e-22	110.5
input|c4|1682892-1683657|+|ctg1_1704|	NZ_FMCW01000025|c39|11896-12723|+|GA0070558_RS23680|KR_domain-containing_protein|WP_091283701.1	33.2	253	157	6	4	251	11	256	1.9e-22	110.5
input|c4|1682892-1683657|+|ctg1_1704|	NZ_FMTL01000001|c2|1307000-1307728|+|BLO50_RS06295|3-oxoacyl-ACP_reductase_FabG|WP_090251308.1	32.4	247	154	3	10	253	6	242	1.9e-22	110.5
input|c4|1682892-1683657|+|ctg1_1704|	NZ_FNGX01000004|c2|56987-57709|+|BLR96_RS06545|3-oxoacyl-ACP_reductase_FabG|WP_074567002.1	33.7	249	147	7	7	251	2	236	1.9e-22	110.5
input|c4|1682892-1683657|+|ctg1_1704|	NZ_FNJA01000001|c1|305998-306729|-|BLT66_RS01465|3-oxoacyl-ACP_reductase_FabG|WP_092754876.1	31.7	252	156	5	4	251	1	240	1.9e-22	110.5
input|c4|1682892-1683657|+|ctg1_1704|	NZ_FNKP01000001|c9|3025153-3025878|-|BLS41_RS13335|3-oxoacyl-ACP_reductase_FabG|WP_074765177.1	32.2	245	152	3	10	251	6	239	1.9e-22	110.5
input|c4|1682892-1683657|+|ctg1_1704|	NZ_FNKV01000001|c1|392012-392740|+|BLR26_RS01745|3-oxoacyl-ACP_reductase_FabG|WP_045193941.1	31.2	247	157	3	10	253	6	242	1.9e-22	110.5
input|c4|1682892-1683657|+|ctg1_1704|	NZ_FNOX01000004|c8|241308-242036|-|BLV67_RS11155|3-oxoacyl-ACP_reductase_FabG|WP_056860606.1	31.2	247	157	3	10	253	6	242	1.9e-22	110.5
input|c4|1682892-1683657|+|ctg1_1704|	NZ_FNPW01000001|c5|410858-411622|-|BLV20_RS01895|SDR_family_NAD(P)-dependent_oxidoreductase|WP_092296184.1	33.1	254	156	8	4	254	5	247	1.9e-22	110.5
input|c4|1682892-1683657|+|ctg1_1704|	NZ_FNUH01000004|c3|168373-169095|-|BLU50_RS06510|3-oxoacyl-ACP_reductase_FabG|WP_074596391.1	34.1	249	146	7	7	251	2	236	1.9e-22	110.5
input|c4|1682892-1683657|+|ctg1_1704|	NZ_FOAO01000006|c3|76856-77611|+|BMW62_RS07185|3-hydroxybutyrate_dehydrogenase|WP_091930165.1	32.3	260	145	7	4	251	7	247	1.9e-22	110.5
input|c4|1682892-1683657|+|ctg1_1704|	NZ_FOES01000002|c1|29626-30405|-|BMY57_RS01390|KR_domain-containing_protein|WP_091772228.1	29.9	251	166	5	4	251	10	253	1.9e-22	110.5
input|c4|1682892-1683657|+|ctg1_1704|	NZ_FOGM01000008|c1|42338-43060|+|BMX20_RS06085|3-oxoacyl-ACP_reductase_FabG|WP_074627709.1	34.1	249	146	7	7	251	2	236	1.9e-22	110.5
input|c4|1682892-1683657|+|ctg1_1704|	NZ_FOIG01000017|c4|13150-13866|+|BMW81_RS28685|3-oxoacyl-ACP_reductase_FabG|WP_021160651.1	32.2	245	153	5	9	251	3	236	1.9e-22	110.5
input|c4|1682892-1683657|+|ctg1_1704|	NZ_FOJE01000001|c4|361957-362685|-|BMW54_RS01605|3-oxoacyl-ACP_reductase_FabG|WP_090052403.1	33.2	247	152	4	10	253	6	242	1.9e-22	110.5
input|c4|1682892-1683657|+|ctg1_1704|	NZ_JFHN01000056|c8|26988-27719|+|BG55_RS14905|3-oxoacyl-ACP_reductase_FabG|WP_034939062.1	32.5	246	152	4	10	251	6	241	1.9e-22	110.5
input|c4|1682892-1683657|+|ctg1_1704|	NZ_JFHP01000003|c3|54654-55379|+|BMD20_RS05650|3-oxoacyl-ACP_reductase_FabG|WP_006402439.1	30.6	245	156	3	10	251	6	239	1.9e-22	110.5
input|c4|1682892-1683657|+|ctg1_1704|	NZ_JFJW01000154|c7|2477-3217|+|CF68_RS30505|2-hydroxycyclohexanecarboxyl-CoA_dehydrogenase|WP_035826360.1	32.3	248	155	5	10	251	1	241	1.9e-22	110.5
input|c4|1682892-1683657|+|ctg1_1704|	NZ_JHVT01000009|c8|299467-300195|-|N519_RS0110925|3-oxoacyl-ACP_reductase_FabG|WP_028939623.1	31.6	247	156	3	10	253	6	242	1.9e-22	110.5
input|c4|1682892-1683657|+|ctg1_1704|	NZ_JHZA01000009|c4|52324-53049|+|Q365_RS0108725|3-oxoacyl-ACP_reductase_FabG|WP_028022981.1	31.8	245	153	4	10	251	6	239	1.9e-22	110.5
input|c4|1682892-1683657|+|ctg1_1704|	NZ_JPRX01000001|c5|2814865-2815593|+|JH25_RS14855|3-oxoacyl-ACP_reductase_FabG|WP_032878297.1	32.0	247	155	3	10	253	6	242	1.9e-22	110.5
input|c4|1682892-1683657|+|ctg1_1704|	NZ_JQLN01000007|c30|646266-647021|-|BS80_RS33180|NAD(P)-dependent_oxidoreductase|WP_035805073.1	34.2	257	153	7	2	254	3	247	1.9e-22	110.5
input|c4|1682892-1683657|+|ctg1_1704|	NZ_JVNZ01000292|c4|26982-27713|+|ADH06_RS19760|3-oxoacyl-ACP_reductase_FabG|WP_049431705.1	32.7	245	151	3	10	251	8	241	1.9e-22	110.5
input|c4|1682892-1683657|+|ctg1_1704|	NZ_JWLK01000005|c5|151209-151946|+|RA28_RS13760|3-oxoacyl-[acyl-carrier-protein]_reductase|WP_039529895.1	30.9	256	163	5	1	254	1	244	1.9e-22	110.5
input|c4|1682892-1683657|+|ctg1_1704|	NZ_JYLN01000004|c8|345579-346307|-|TX23_RS13105|3-oxoacyl-ACP_reductase_FabG|WP_057702510.1	32.0	247	155	3	10	253	6	242	1.9e-22	110.5
input|c4|1682892-1683657|+|ctg1_1704|	NZ_JYOF01000002|c5|231663-232391|+|UB48_RS02630|3-oxoacyl-ACP_reductase_FabG|WP_045193941.1	31.2	247	157	3	10	253	6	242	1.9e-22	110.5
input|c4|1682892-1683657|+|ctg1_1704|	NZ_JZSV01000003|c1|83514-84239|-|UA69_RS05700|3-oxoacyl-ACP_reductase_FabG|WP_045132019.1	30.6	245	156	3	10	251	6	239	1.9e-22	110.5
input|c4|1682892-1683657|+|ctg1_1704|	NZ_JZTX01000001|c4|4497263-4497994|-|VO93_RS20455|3-oxoacyl-ACP_reductase_FabG|WP_064239503.1	33.1	245	150	3	10	251	8	241	1.9e-22	110.5
input|c4|1682892-1683657|+|ctg1_1704|	NZ_KB891311|c26|200732-201541|+|B061_RS37325|SDR_family_oxidoreductase|WP_018514959.1	30.0	247	162	3	8	251	11	249	1.9e-22	110.5
input|c4|1682892-1683657|+|ctg1_1704|	NZ_KB892476|c6|97159-97914|-|B112_RS0107750|3-oxoacyl-ACP_reductase_FabG|WP_018583819.1	32.1	252	156	6	7	251	5	248	1.9e-22	110.5
input|c4|1682892-1683657|+|ctg1_1704|	NZ_KB902240|c1|119102-119839|-|A37Q_RS0101970|3-oxoacyl-[acyl-carrier-protein]_reductase|WP_018298586.1	30.4	247	162	3	7	251	4	242	1.9e-22	110.5
input|c4|1682892-1683657|+|ctg1_1704|	NZ_KB907434|c8|280884-281612|+|G368_RS0121510|3-oxoacyl-ACP_reductase_FabG|WP_019650775.1	31.6	247	156	3	10	253	6	242	1.9e-22	110.5
input|c4|1682892-1683657|+|ctg1_1704|	NZ_KE150428|c21|1149603-1150349|-|HMPREF1211_RS28085|3-oxoacyl-[acyl-carrier-protein]_reductase|WP_016435613.1	31.2	250	162	5	7	254	7	248	1.9e-22	110.5
input|c4|1682892-1683657|+|ctg1_1704|	NZ_KN150731|c5|2154643-2155374|+|DJ58_RS12190|3-oxoacyl-ACP_reductase_FabG|WP_032911706.1	32.1	246	153	5	10	251	6	241	1.9e-22	110.5
input|c4|1682892-1683657|+|ctg1_1704|	NZ_KQ948210|c10|501181-501960|+|AQI95_RS14985|SDR_family_NAD(P)-dependent_oxidoreductase|WP_067122713.1	29.9	251	167	3	2	251	6	248	1.9e-22	110.5
input|c4|1682892-1683657|+|ctg1_1704|	NZ_KV793294|c3|53567-54295|+|HMPREF3173_RS04470|3-oxoacyl-ACP_reductase_FabG|WP_070571706.1	31.2	247	157	3	10	253	6	242	1.9e-22	110.5
input|c4|1682892-1683657|+|ctg1_1704|	NZ_LARV01000151|c7|15146-15931|+|WH38_RS16570|NAD(P)-dependent_oxidoreductase|WP_046249857.1	33.2	259	138	7	6	251	21	257	1.9e-22	110.5
input|c4|1682892-1683657|+|ctg1_1704|	NZ_LDOT01000023|c5|91031-91756|+|ABT56_RS15765|3-oxoacyl-ACP_reductase_FabG|WP_047879847.1	30.6	245	156	3	10	251	6	239	1.9e-22	110.5
input|c4|1682892-1683657|+|ctg1_1704|	NZ_LDWF01000081|c15|51590-52306|-|VL00_RS32290|3-oxoacyl-ACP_reductase_FabG|WP_021160651.1	32.2	245	153	5	9	251	3	236	1.9e-22	110.5
input|c4|1682892-1683657|+|ctg1_1704|	NZ_LDWR01000004|c9|172702-173418|-|VL15_RS01805|3-oxoacyl-ACP_reductase_FabG|WP_048242777.1	32.2	245	153	5	9	251	3	236	1.9e-22	110.5
input|c4|1682892-1683657|+|ctg1_1704|	NZ_LELC01000015|c3|11256-11981|-|AB733_RS15645|3-oxoacyl-ACP_reductase_FabG|WP_048899606.1	30.6	245	156	3	10	251	6	239	1.9e-22	110.5
input|c4|1682892-1683657|+|ctg1_1704|	NZ_LGDO01000513|c61|6986-7882|+|ADK60_RS38095|SDR_family_oxidoreductase|WP_053651409.1	31.0	258	163	5	4	254	48	297	1.9e-22	110.5
input|c4|1682892-1683657|+|ctg1_1704|	NZ_LGRC01000030|c2|281089-281805|+|ACU09_RS30780|3-oxoacyl-ACP_reductase_FabG|WP_014252232.1	31.8	245	154	4	9	251	3	236	1.9e-22	110.5
input|c4|1682892-1683657|+|ctg1_1704|	NZ_LHOY01000049|c4|91689-92417|+|AEQ48_RS26335|3-oxoacyl-ACP_reductase_FabG|WP_046070570.1	32.0	247	155	3	10	253	6	242	1.9e-22	110.5
input|c4|1682892-1683657|+|ctg1_1704|	NZ_LHPC01000080|c6|38248-38976|+|AEQ67_RS33170|3-oxoacyl-ACP_reductase_FabG|WP_059408146.1	32.0	247	155	3	10	253	6	242	1.9e-22	110.5
input|c4|1682892-1683657|+|ctg1_1704|	NZ_LHUY01000003|c13|285831-286559|+|AD675_RS10290|3-oxoacyl-ACP_reductase_FabG|WP_022639929.1	32.4	247	154	3	10	253	6	242	1.9e-22	110.5
input|c4|1682892-1683657|+|ctg1_1704|	NZ_LITP01000001|c2|1254012-1254851|-|AMS62_RS05860|3-oxoacyl-ACP_reductase|WP_053489774.1	32.2	255	161	5	2	251	28	275	1.9e-22	110.5
input|c4|1682892-1683657|+|ctg1_1704|	NZ_LIYC01000002|c6|115290-116099|+|AMD30_RS02340|NAD(P)-dependent_oxidoreductase|WP_010841028.1	33.9	251	155	6	4	251	20	262	1.9e-22	110.5
input|c4|1682892-1683657|+|ctg1_1704|	NZ_LK933574|c3|165792-166517|+|VCR4J2_RS11850|3-oxoacyl-ACP_reductase_FabG|WP_048611283.1	30.6	245	156	3	10	251	6	239	1.9e-22	110.5
input|c4|1682892-1683657|+|ctg1_1704|	NZ_LK933749|c1|303973-304698|+|VCR12J2_RS03385|3-oxoacyl-ACP_reductase_FabG|WP_048611283.1	30.6	245	156	3	10	251	6	239	1.9e-22	110.5
input|c4|1682892-1683657|+|ctg1_1704|	NZ_LK933990|c4|37021-37746|+|VCR31J2_RS20770|3-oxoacyl-ACP_reductase_FabG|WP_048611283.1	30.6	245	156	3	10	251	6	239	1.9e-22	110.5
input|c4|1682892-1683657|+|ctg1_1704|	NZ_LK934113|c2|37072-37797|+|VCR3J2_RS08535|3-oxoacyl-ACP_reductase_FabG|WP_050620619.1	30.6	245	156	3	10	251	6	239	1.9e-22	110.5
input|c4|1682892-1683657|+|ctg1_1704|	NZ_LK934606|c6|34090-34815|-|VCR17J2_RS21015|3-oxoacyl-ACP_reductase_FabG|WP_048611283.1	30.6	245	156	3	10	251	6	239	1.9e-22	110.5
input|c4|1682892-1683657|+|ctg1_1704|	NZ_LKEF01000063|c11|88027-88755|-|AO063_RS25200|3-oxoacyl-ACP_reductase_FabG|WP_056860606.1	31.2	247	157	3	10	253	6	242	1.9e-22	110.5
input|c4|1682892-1683657|+|ctg1_1704|	NZ_LMGQ01000024|c5|305826-306554|+|ASD70_RS18875|3-oxoacyl-ACP_reductase_FabG|WP_046070570.1	32.0	247	155	3	10	253	6	242	1.9e-22	110.5
input|c4|1682892-1683657|+|ctg1_1704|	NZ_LMJD01000028|c6|236108-236920|+|ASE37_RS20445|NAD(P)-dependent_oxidoreductase|WP_056325771.1	31.2	253	159	5	3	246	4	250	1.9e-22	110.5
input|c4|1682892-1683657|+|ctg1_1704|	NZ_LMKI01000032|c9|304672-305400|+|ASE80_RS20800|3-oxoacyl-ACP_reductase_FabG|WP_056860606.1	31.2	247	157	3	10	253	6	242	1.9e-22	110.5
input|c4|1682892-1683657|+|ctg1_1704|	NZ_LMLI01000019|c3|12767-13498|+|ASE93_RS19805|3-oxoacyl-ACP_reductase_FabG|WP_055781073.1	33.3	246	150	5	10	251	6	241	1.9e-22	110.5
input|c4|1682892-1683657|+|ctg1_1704|	NZ_LMNF01000004|c4|235590-236339|+|ASF51_RS17240|NAD(P)-dependent_oxidoreductase|WP_055932871.1	32.8	250	149	5	8	251	10	246	1.9e-22	110.5
input|c4|1682892-1683657|+|ctg1_1704|	NZ_LMRT01000001|c1|636634-637398|+|ASG72_RS02960|3-oxoacyl-ACP_reductase|WP_056708736.1	30.0	257	166	8	4	254	5	253	1.9e-22	110.5
input|c4|1682892-1683657|+|ctg1_1704|	NZ_LNRH01000004|c4|30256-30981|-|ATB72_RS15650|3-oxoacyl-ACP_reductase_FabG|WP_048611283.1	30.6	245	156	3	10	251	6	239	1.9e-22	110.5
input|c4|1682892-1683657|+|ctg1_1704|	NZ_LOSR01000172|c23|33306-34091|-|AUW26_RS21560|NAD(P)-dependent_oxidoreductase|WP_062136609.1	32.4	259	140	6	6	251	21	257	1.9e-22	110.5
input|c4|1682892-1683657|+|ctg1_1704|	NZ_LOSW01000040|c7|12791-13507|+|WI27_RS13240|3-oxoacyl-ACP_reductase_FabG|WP_021160651.1	32.2	245	153	5	9	251	3	236	1.9e-22	110.5
input|c4|1682892-1683657|+|ctg1_1704|	NZ_LOTU01000001|c1|12764-13480|+|WI44_RS00070|3-oxoacyl-ACP_reductase_FabG|WP_021160651.1	32.2	245	153	5	9	251	3	236	1.9e-22	110.5
input|c4|1682892-1683657|+|ctg1_1704|	NZ_LOTX01000069|c12|162821-163537|-|WI47_RS17715|3-oxoacyl-ACP_reductase_FabG|WP_021160651.1	32.2	245	153	5	9	251	3	236	1.9e-22	110.5
input|c4|1682892-1683657|+|ctg1_1704|	NZ_LOUR01000044|c7|12781-13497|+|WI68_RS09300|3-oxoacyl-ACP_reductase_FabG|WP_021160651.1	32.2	245	153	5	9	251	3	236	1.9e-22	110.5
input|c4|1682892-1683657|+|ctg1_1704|	NZ_LOYD01000028|c4|12837-13553|+|WJ40_RS15245|3-oxoacyl-ACP_reductase_FabG|WP_021160651.1	32.2	245	153	5	9	251	3	236	1.9e-22	110.5
input|c4|1682892-1683657|+|ctg1_1704|	NZ_LPAU01000019|c1|162494-163210|-|WJ82_RS05975|3-oxoacyl-ACP_reductase_FabG|WP_059898839.1	31.0	245	156	4	9	251	3	236	1.9e-22	110.5
input|c4|1682892-1683657|+|ctg1_1704|	NZ_LPAZ01000019|c7|121666-122391|+|WJ86_RS09915|3-oxoacyl-ACP_reductase_FabG|WP_006402439.1	30.6	245	156	3	10	251	6	239	1.9e-22	110.5
input|c4|1682892-1683657|+|ctg1_1704|	NZ_LPBO01000032|c9|133593-134309|-|WK01_RS21595|3-oxoacyl-ACP_reductase_FabG|WP_021160651.1	32.2	245	153	5	9	251	3	236	1.9e-22	110.5
input|c4|1682892-1683657|+|ctg1_1704|	NZ_LPBQ01000072|c17|158989-159705|-|WK03_RS35070|3-oxoacyl-ACP_reductase_FabG|WP_021160651.1	32.2	245	153	5	9	251	3	236	1.9e-22	110.5
input|c4|1682892-1683657|+|ctg1_1704|	NZ_LPBU01000008|c1|12873-13589|+|WT23_RS00940|3-oxoacyl-ACP_reductase_FabG|WP_059948675.1	32.2	245	153	5	9	251	3	236	1.9e-22	110.5
input|c4|1682892-1683657|+|ctg1_1704|	NZ_LPBX01000022|c6|127030-127755|+|WK07_RS09455|3-oxoacyl-ACP_reductase_FabG|WP_006415765.1	31.3	246	153	4	10	251	6	239	1.9e-22	110.5
input|c4|1682892-1683657|+|ctg1_1704|	NZ_LPCL01000054|c12|388500-389216|-|WK21_RS30245|3-oxoacyl-ACP_reductase_FabG|WP_060059235.1	32.2	245	153	5	9	251	3	236	1.9e-22	110.5
input|c4|1682892-1683657|+|ctg1_1704|	NZ_LPCW01000065|c11|12769-13485|+|WK36_RS29685|3-oxoacyl-ACP_reductase_FabG|WP_021160651.1	32.2	245	153	5	9	251	3	236	1.9e-22	110.5
input|c4|1682892-1683657|+|ctg1_1704|	NZ_LPCZ01000001|c1|388033-388749|-|WK39_RS01785|3-oxoacyl-ACP_reductase_FabG|WP_021160651.1	32.2	245	153	5	9	251	3	236	1.9e-22	110.5
input|c4|1682892-1683657|+|ctg1_1704|	NZ_LPDB01000021|c8|160551-161267|-|WK41_RS16090|3-oxoacyl-ACP_reductase_FabG|WP_021160651.1	32.2	245	153	5	9	251	3	236	1.9e-22	110.5
input|c4|1682892-1683657|+|ctg1_1704|	NZ_LPEE01000019|c1|154133-154849|-|WK70_RS06075|3-oxoacyl-ACP_reductase_FabG|WP_021160651.1	32.2	245	153	5	9	251	3	236	1.9e-22	110.5
input|c4|1682892-1683657|+|ctg1_1704|	NZ_LPEM01000051|c9|12741-13457|+|WK78_RS24260|3-oxoacyl-ACP_reductase_FabG|WP_060059235.1	32.2	245	153	5	9	251	3	236	1.9e-22	110.5
input|c4|1682892-1683657|+|ctg1_1704|	NZ_LPFA01000060|c17|12831-13547|+|WK91_RS33955|3-oxoacyl-ACP_reductase_FabG|WP_060059235.1	32.2	245	153	5	9	251	3	236	1.9e-22	110.5
input|c4|1682892-1683657|+|ctg1_1704|	NZ_LPFG01000018|c5|12849-13565|+|WK97_RS10650|3-oxoacyl-ACP_reductase_FabG|WP_021160651.1	32.2	245	153	5	9	251	3	236	1.9e-22	110.5
input|c4|1682892-1683657|+|ctg1_1704|	NZ_LPFL01000053|c13|12815-13531|+|WL00_RS29335|3-oxoacyl-ACP_reductase_FabG|WP_021160651.1	32.2	245	153	5	9	251	3	236	1.9e-22	110.5
input|c4|1682892-1683657|+|ctg1_1704|	NZ_LPGR01000078|c13|12756-13472|+|WL26_RS31225|3-oxoacyl-ACP_reductase_FabG|WP_060059235.1	32.2	245	153	5	9	251	3	236	1.9e-22	110.5
input|c4|1682892-1683657|+|ctg1_1704|	NZ_LPHG01000027|c7|160688-161404|-|WL32_RS13960|3-oxoacyl-ACP_reductase_FabG|WP_060059235.1	32.2	245	153	5	9	251	3	236	1.9e-22	110.5
input|c4|1682892-1683657|+|ctg1_1704|	NZ_LPID01000044|c9|12886-13602|+|WL55_RS24425|3-oxoacyl-ACP_reductase_FabG|WP_021160651.1	32.2	245	153	5	9	251	3	236	1.9e-22	110.5
input|c4|1682892-1683657|+|ctg1_1704|	NZ_LPIE01000040|c7|12941-13657|+|WL56_RS13615|3-oxoacyl-ACP_reductase_FabG|WP_021160651.1	32.2	245	153	5	9	251	3	236	1.9e-22	110.5
input|c4|1682892-1683657|+|ctg1_1704|	NZ_LPKB01000056|c8|12871-13587|+|WL94_RS14940|3-oxoacyl-ACP_reductase_FabG|WP_021160651.1	32.2	245	153	5	9	251	3	236	1.9e-22	110.5
input|c4|1682892-1683657|+|ctg1_1704|	NZ_LPKC01000043|c5|160399-161115|-|WL95_RS16740|3-oxoacyl-ACP_reductase_FabG|WP_060059235.1	32.2	245	153	5	9	251	3	236	1.9e-22	110.5
input|c4|1682892-1683657|+|ctg1_1704|	NZ_LPKG01000035|c4|278626-279351|-|WL98_RS12765|3-oxoacyl-ACP_reductase_FabG|WP_006415765.1	31.3	246	153	4	10	251	6	239	1.9e-22	110.5
input|c4|1682892-1683657|+|ctg1_1704|	NZ_LPKH01000091|c14|160351-161067|-|WL99_RS31395|3-oxoacyl-ACP_reductase_FabG|WP_021160651.1	32.2	245	153	5	9	251	3	236	1.9e-22	110.5
input|c4|1682892-1683657|+|ctg1_1704|	NZ_LPKL01000028|c6|153433-154149|-|WM00_RS12520|3-oxoacyl-ACP_reductase_FabG|WP_021160651.1	32.2	245	153	5	9	251	3	236	1.9e-22	110.5
input|c4|1682892-1683657|+|ctg1_1704|	NZ_LPMP01000047|c11|159008-159724|-|WM26_RS29625|3-oxoacyl-ACP_reductase_FabG|WP_021160651.1	32.2	245	153	5	9	251	3	236	1.9e-22	110.5
input|c4|1682892-1683657|+|ctg1_1704|	NZ_LPNO01000015|c5|33218-33946|-|AU074_RS15650|3-oxoacyl-ACP_reductase_FabG|WP_076015466.1	31.6	247	156	3	10	253	6	242	1.9e-22	110.5
input|c4|1682892-1683657|+|ctg1_1704|	NZ_LT607755|c3|2516273-2517079|-|GA0070619_RS10705|SDR_family_oxidoreductase|WP_088947913.1	31.2	253	159	5	7	254	10	252	1.9e-22	110.5
input|c4|1682892-1683657|+|ctg1_1704|	NZ_LT629699|c7|3736357-3737085|+|BLQ22_RS17015|3-oxoacyl-ACP_reductase_FabG|WP_057010663.1	32.0	247	155	3	10	253	6	242	1.9e-22	110.5
input|c4|1682892-1683657|+|ctg1_1704|	NZ_LT629783|c2|2833799-2834527|+|BLU25_RS12855|3-oxoacyl-ACP_reductase_FabG|WP_016783212.1	31.6	247	156	3	10	253	6	242	1.9e-22	110.5
input|c4|1682892-1683657|+|ctg1_1704|	NZ_LT629793|c4|2945062-2945790|+|BLU46_RS13970|3-oxoacyl-ACP_reductase_FabG|WP_063033461.1	31.6	247	156	3	10	253	6	242	1.9e-22	110.5
input|c4|1682892-1683657|+|ctg1_1704|	NZ_LT629800|c6|5384911-5385639|-|BLU43_RS24820|3-oxoacyl-ACP_reductase_FabG|WP_032862184.1	32.0	247	155	3	10	253	6	242	1.9e-22	110.5
input|c4|1682892-1683657|+|ctg1_1704|	NZ_LT906434|c4|1525497-1526225|-|CKV66_RS07180|3-oxoacyl-ACP_reductase_FabG|WP_095197859.1	31.2	247	157	3	10	253	6	242	1.9e-22	110.5
input|c4|1682892-1683657|+|ctg1_1704|	NZ_LTYV01000002|c1|305971-306696|-|A7U75_RS01595|3-oxoacyl-ACP_reductase_FabG|WP_063643910.1	31.0	245	155	3	10	251	6	239	1.9e-22	110.5
input|c4|1682892-1683657|+|ctg1_1704|	NZ_LTZF01000019|c2|833229-833954|-|A7U63_RS09220|3-oxoacyl-ACP_reductase_FabG|WP_063643910.1	31.0	245	155	3	10	251	6	239	1.9e-22	110.5
input|c4|1682892-1683657|+|ctg1_1704|	NZ_LVCD01000004|c1|7853-8611|+|A2G95_RS02490|3-oxoacyl-ACP_reductase|WP_074437442.1	29.8	255	169	3	4	254	3	251	1.9e-22	110.5
input|c4|1682892-1683657|+|ctg1_1704|	NZ_LYVJ01000003|c3|269660-270391|-|A9K58_RS05360|3-oxoacyl-ACP_reductase_FabG|WP_065198362.1	33.1	245	150	3	10	251	8	241	1.9e-22	110.5
input|c4|1682892-1683657|+|ctg1_1704|	NZ_LZGM01000059|c1|13286-14017|+|A9G11_RS05900|3-oxoacyl-ACP_reductase_FabG|WP_065618575.1	30.9	249	158	4	7	251	3	241	1.9e-22	110.5
input|c4|1682892-1683657|+|ctg1_1704|	NZ_LZJC01000049|c10|20786-21505|-|A5700_RS05845|NAD(P)-dependent_oxidoreductase|WP_068072452.1	31.8	245	149	5	9	251	7	235	1.9e-22	110.5
input|c4|1682892-1683657|+|ctg1_1704|	NZ_MAEX01000005|c4|252396-253172|+|B4401_RS07045|3-oxoacyl-ACP_reductase_FabG|WP_078341881.1	34.1	261	153	7	1	254	1	249	1.9e-22	110.5
input|c4|1682892-1683657|+|ctg1_1704|	NZ_MAEY01000002|c1|26128-26904|-|B4394_RS04195|3-oxoacyl-ACP_reductase_FabG|WP_078314302.1	34.1	261	153	7	1	254	1	249	1.9e-22	110.5
input|c4|1682892-1683657|+|ctg1_1704|	NZ_MAFB01000021|c14|13527-14303|-|B4403_RS19390|3-oxoacyl-ACP_reductase_FabG|WP_078292837.1	34.1	261	153	7	1	254	1	249	1.9e-22	110.5
input|c4|1682892-1683657|+|ctg1_1704|	NZ_MAKD01000057|c3|8184-8909|-|A6D97_RS06680|3-oxoacyl-ACP_reductase_FabG|WP_017062285.1	30.6	245	156	3	10	251	6	239	1.9e-22	110.5
input|c4|1682892-1683657|+|ctg1_1704|	NZ_MDZH01000098|c2|156497-157273|+|BFG60_RS04330|3-oxoacyl-ACP_reductase|WP_002733257.1	34.5	255	152	7	4	251	8	254	1.9e-22	110.5
input|c4|1682892-1683657|+|ctg1_1704|	NZ_MLIK01000004|c10|1028523-1029299|-|BKG76_RS05555|3-oxoacyl-ACP_reductase_FabG|WP_070936562.1	34.5	261	152	7	1	254	1	249	1.9e-22	110.5
input|c4|1682892-1683657|+|ctg1_1704|	NZ_MLJO01000022|c2|39938-40705|-|BIV28_RS15870|3-oxoacyl-ACP_reductase_FabG|WP_076263445.1	33.3	252	153	6	7	251	9	252	1.9e-22	110.5
input|c4|1682892-1683657|+|ctg1_1704|	NZ_MLYP01000072|c22|43982-44827|+|BIV24_RS26005|SDR_family_NAD(P)-dependent_oxidoreductase|WP_071368876.1	34.0	259	150	8	4	251	7	255	1.9e-22	110.5
input|c4|1682892-1683657|+|ctg1_1704|	NZ_MOEP01000029|c39|15645-16382|+|BLK03_RS06160|SDR_family_NAD(P)-dependent_oxidoreductase|WP_071962446.1	30.0	250	164	4	3	251	2	241	1.9e-22	110.5
input|c4|1682892-1683657|+|ctg1_1704|	NZ_MOEP01000029|c39|23540-24277|+|BLK03_RS06210|SDR_family_NAD(P)-dependent_oxidoreductase|WP_071962446.1	30.0	250	164	4	3	251	2	241	1.9e-22	110.5
input|c4|1682892-1683657|+|ctg1_1704|	NZ_MPNT01000029|c15|37653-38426|+|BRW65_RS23960|SDR_family_NAD(P)-dependent_oxidoreductase|WP_073878831.1	29.8	245	164	3	7	251	2	238	1.9e-22	110.5
input|c4|1682892-1683657|+|ctg1_1704|	NZ_MSDH01000003|c1|186798-187526|-|BFW89_RS01485|3-oxoacyl-ACP_reductase_FabG|WP_032878297.1	32.0	247	155	3	10	253	6	242	1.9e-22	110.5
input|c4|1682892-1683657|+|ctg1_1704|	NC_015723|c3|920306-921097|+|CNE_RS22310|KR_domain-containing_protein|WP_013952540.1	30.6	258	163	4	4	251	7	258	2.5e-22	110.2
input|c4|1682892-1683657|+|ctg1_1704|	NC_018581|c6|2626666-2627475|-|KTR9_RS12765|NAD(P)-dependent_oxidoreductase|WP_014926683.1	33.9	251	155	7	4	251	20	262	2.5e-22	110.2
input|c4|1682892-1683657|+|ctg1_1704|	NC_020209|c10|5243039-5243767|-|H045_RS23000|3-oxoacyl-ACP_reductase_FabG|WP_015373586.1	31.2	247	157	3	10	253	6	242	2.5e-22	110.2
input|c4|1682892-1683657|+|ctg1_1704|	NZ_AHBF01000039|c32|77864-78673|-|ON12_RS17810|SDR_family_NAD(P)-dependent_oxidoreductase|WP_100216763.1	29.1	251	166	3	3	251	26	266	2.5e-22	110.2
input|c4|1682892-1683657|+|ctg1_1704|	NZ_AJYQ02000121|c3|38469-39194|+|A1QO_RS16090|3-oxoacyl-ACP_reductase_FabG|WP_017040444.1	30.6	245	156	3	10	251	6	239	2.5e-22	110.2
input|c4|1682892-1683657|+|ctg1_1704|	NZ_AJZO02000014|c2|13022-13747|-|A163_RS02030|3-oxoacyl-ACP_reductase_FabG|WP_017103977.1	30.2	245	157	3	10	251	6	239	2.5e-22	110.2
input|c4|1682892-1683657|+|ctg1_1704|	NZ_AKJG01000041|c2|130071-130799|-|PMI34_RS20545|3-oxoacyl-ACP_reductase_FabG|WP_008047897.1	31.6	247	156	3	10	253	6	242	2.5e-22	110.2
input|c4|1682892-1683657|+|ctg1_1704|	NZ_AP014624|c6|3333879-3334634|+|CHSO_RS15190|SDR_family_oxidoreductase|WP_052480609.1	32.5	255	160	5	4	254	5	251	2.5e-22	110.2
input|c4|1682892-1683657|+|ctg1_1704|	NZ_AP014627|c1|498165-498893|-|POS17_RS02260|3-oxoacyl-ACP_reductase_FabG|WP_060837173.1	31.6	247	156	3	10	253	6	242	2.5e-22	110.2
input|c4|1682892-1683657|+|ctg1_1704|	NZ_AP017308|c8|2971923-2972648|+|LEP3755_RS14170|NAD(P)-dependent_oxidoreductase|WP_068384232.1	29.4	248	156	5	1	246	1	231	2.5e-22	110.2
input|c4|1682892-1683657|+|ctg1_1704|	NZ_ATWZ01000008|c4|57331-58053|+|G637_RS0107055|3-oxoacyl-ACP_reductase_FabG|WP_024344524.1	33.7	249	147	7	7	251	2	236	2.5e-22	110.2
input|c4|1682892-1683657|+|ctg1_1704|	NZ_AUCV01000014|c4|123571-124308|-|G493_RS0108775|3-oxoacyl-ACP_reductase_FabG|WP_028580075.1	28.2	252	158	5	7	251	8	243	2.5e-22	110.2
input|c4|1682892-1683657|+|ctg1_1704|	NZ_AUJD01000005|c3|61502-62224|+|G597_RS0101440|3-oxoacyl-ACP_reductase_FabG|WP_027968043.1	33.7	249	147	7	7	251	2	236	2.5e-22	110.2
input|c4|1682892-1683657|+|ctg1_1704|	NZ_AWTB01000002|c1|1813-2628|+|BMSG_RS0100015|NAD(P)-dependent_oxidoreductase|WP_024497092.1	34.7	251	154	7	4	251	21	264	2.5e-22	110.2
input|c4|1682892-1683657|+|ctg1_1704|	NZ_AZWQ01000016|c17|115209-116018|+|B116_RS0106230|KR_domain-containing_protein|WP_027659511.1	32.4	253	154	7	6	251	9	251	2.5e-22	110.2
input|c4|1682892-1683657|+|ctg1_1704|	NZ_BAHE01000059|c1|17400-18764|-|GONAM_RS21280|3-oxoacyl-ACP_reductase|WP_006868821.1	31.6	250	155	7	4	250	212	448	2.5e-22	110.2
input|c4|1682892-1683657|+|ctg1_1704|	NZ_BCMK01000009|c14|78042-78851|-|AV125_RS08775|SDR_family_NAD(P)-dependent_oxidoreductase|WP_100216763.1	29.1	251	166	3	3	251	26	266	2.5e-22	110.2
input|c4|1682892-1683657|+|ctg1_1704|	NZ_BCML01000018|c19|7269-8078|-|AV141_RS13990|SDR_family_NAD(P)-dependent_oxidoreductase|WP_100216763.1	29.1	251	166	3	3	251	26	266	2.5e-22	110.2
input|c4|1682892-1683657|+|ctg1_1704|	NZ_CH902611|c1|160490-161215|-|MED222_RS02425|3-oxoacyl-ACP_reductase_FabG|WP_009848603.1	30.6	245	156	3	10	251	6	239	2.5e-22	110.2
input|c4|1682892-1683657|+|ctg1_1704|	NZ_CM001559|c7|3717144-3717908|+|PCHL3084_RS16315|NAD(P)-dependent_oxidoreductase|WP_009044086.1	34.3	254	153	8	4	254	5	247	2.5e-22	110.2
input|c4|1682892-1683657|+|ctg1_1704|	NZ_CP009290|c4|2233773-2234573|-|JM49_RS10300|3-oxoacyl-ACP_reductase|WP_038577456.1	30.7	261	164	4	4	254	5	258	2.5e-22	110.2
input|c4|1682892-1683657|+|ctg1_1704|	NZ_CP009365|c7|4511442-4512170|+|O165_RS20730|3-oxoacyl-ACP_reductase_FabG|WP_038706961.1	31.9	248	154	5	10	253	6	242	2.5e-22	110.2
input|c4|1682892-1683657|+|ctg1_1704|	NZ_CP009438|c6|1045172-1045918|-|SGLAU_RS04445|SDR_family_NAD(P)-dependent_oxidoreductase|WP_043498546.1	32.3	254	155	9	4	251	3	245	2.5e-22	110.2
input|c4|1682892-1683657|+|ctg1_1704|	NZ_CP010896|c2|458646-459374|-|PF1751_RS02035|3-oxoacyl-ACP_reductase_FabG|WP_044286521.1	31.2	247	157	3	10	253	6	242	2.5e-22	110.2
input|c4|1682892-1683657|+|ctg1_1704|	NZ_CP011503|c1|826736-827452|-|ABD05_RS03825|3-oxoacyl-ACP_reductase_FabG|WP_047901066.1	32.1	246	152	5	9	251	3	236	2.5e-22	110.2
input|c4|1682892-1683657|+|ctg1_1704|	NZ_CP011567|c2|444415-445143|-|PGR6_RS01945|3-oxoacyl-ACP_reductase_FabG|WP_018928603.1	31.6	247	156	3	10	253	6	242	2.5e-22	110.2
input|c4|1682892-1683657|+|ctg1_1704|	NZ_CP012700|c4|1714478-1715224|-|AN936_RS08030|short-chain_dehydrogenase|WP_054587697.1	34.5	249	147	7	6	251	11	246	2.5e-22	110.2
input|c4|1682892-1683657|+|ctg1_1704|	NZ_CP013434|c10|453932-454657|-|WK23_RS26655|3-oxoacyl-ACP_reductase_FabG|WP_046424858.1	30.2	245	157	3	10	251	6	239	2.5e-22	110.2
input|c4|1682892-1683657|+|ctg1_1704|	NZ_CP013441|c9|161616-162341|+|WK31_RS25145|3-oxoacyl-ACP_reductase_FabG|WP_046424858.1	30.2	245	157	3	10	251	6	239	2.5e-22	110.2
input|c4|1682892-1683657|+|ctg1_1704|	NZ_CP013456|c10|460606-461331|-|WL96_RS27005|3-oxoacyl-ACP_reductase_FabG|WP_046424858.1	30.2	245	157	3	10	251	6	239	2.5e-22	110.2
input|c4|1682892-1683657|+|ctg1_1704|	NZ_CP014263|c1|100369-101223|-|AWR27_RS00405|NAD(P)-dependent_oxidoreductase|WP_077129370.1	29.5	258	163	5	2	252	35	280	2.5e-22	110.2
input|c4|1682892-1683657|+|ctg1_1704|	NZ_CP015639|c2|359915-360643|+|A7318_RS01435|3-oxoacyl-ACP_reductase_FabG|WP_034105882.1	31.2	247	157	3	10	253	6	242	2.5e-22	110.2
input|c4|1682892-1683657|+|ctg1_1704|	NZ_CP019239|c2|2424965-2425738|+|RS694_RS11640|3-oxoacyl-ACP_reductase|WP_029706471.1	34.9	255	148	9	3	251	11	253	2.5e-22	110.2
input|c4|1682892-1683657|+|ctg1_1704|	NZ_CP021425|c3|1136230-1137024|-|OLMES_RS05000|3-oxoacyl-ACP_reductase_FabG|WP_087460243.1	30.5	259	154	5	10	251	13	262	2.5e-22	110.2
input|c4|1682892-1683657|+|ctg1_1704|	NZ_CP021654|c1|106138-106863|+|O23A_RS00535|3-oxoacyl-ACP_reductase_FabG|WP_087755016.1	32.9	246	149	4	10	251	6	239	2.5e-22	110.2
input|c4|1682892-1683657|+|ctg1_1704|	NZ_CP023778|c29|4917397-4918161|+|CRH09_RS21695|SDR_family_NAD(P)-dependent_oxidoreductase|WP_098695494.1	32.4	253	156	8	4	251	5	247	2.5e-22	110.2
input|c4|1682892-1683657|+|ctg1_1704|	NZ_CP025096|c5|3941070-3941843|+|CWM47_RS16565|3-oxoacyl-ACP_reductase|WP_100989372.1	31.8	255	159	7	4	254	12	255	2.5e-22	110.2
input|c4|1682892-1683657|+|ctg1_1704|	NZ_CP025429|c8|1936541-1937272|-|CXB49_RS08715|3-oxoacyl-ACP_reductase_FabG|WP_101708034.1	31.9	251	157	3	4	251	1	240	2.5e-22	110.2
input|c4|1682892-1683657|+|ctg1_1704|	NZ_CP026881|c4|3180012-3180740|-|C5F71_RS15035|3-oxoacyl-ACP_reductase_FabG|WP_029296098.1	31.6	247	156	3	10	253	6	242	2.5e-22	110.2
input|c4|1682892-1683657|+|ctg1_1704|	NZ_CP028294|c1|1545859-1546587|-|C8238_RS05920|3-oxoacyl-ACP_reductase_FabG|WP_107171934.1	30.3	251	161	4	4	251	1	240	2.5e-22	110.2
input|c4|1682892-1683657|+|ctg1_1704|	NZ_CPYY01000017|c5|13893-14624|+|AEK67_RS19175|3-oxoacyl-ACP_reductase_FabG|WP_050132314.1	32.1	246	153	5	10	251	6	241	2.5e-22	110.2
input|c4|1682892-1683657|+|ctg1_1704|	NZ_CVTG01000006|c13|317321-318049|-|BFP91_RS03670|3-oxoacyl-ACP_reductase_FabG|WP_065879831.1	31.6	247	156	3	10	253	6	242	2.5e-22	110.2
input|c4|1682892-1683657|+|ctg1_1704|	NZ_CVTQ01000002|c9|310793-311521|+|BFP88_RS01285|3-oxoacyl-ACP_reductase_FabG|WP_065879831.1	31.6	247	156	3	10	253	6	242	2.5e-22	110.2
input|c4|1682892-1683657|+|ctg1_1704|	NZ_CWHS01000009|c4|188248-188979|-|BN2069_RS11065|3-oxoacyl-ACP_reductase_FabG|WP_049416034.1	33.1	245	150	3	10	251	8	241	2.5e-22	110.2
input|c4|1682892-1683657|+|ctg1_1704|	NZ_DF978417|c1|747536-748252|+|BCR58_RS03325|3-oxoacyl-ACP_reductase_FabG|WP_047901066.1	32.1	246	152	5	9	251	3	236	2.5e-22	110.2
input|c4|1682892-1683657|+|ctg1_1704|	NZ_DS995276|c6|3235956-3236693|+|RB2083_RS16335|3-oxoacyl-[acyl-carrier-protein]_reductase|WP_040779212.1	32.7	257	157	6	1	254	1	244	2.5e-22	110.2
input|c4|1682892-1683657|+|ctg1_1704|	NZ_FLQQ01000010|c4|165158-165883|+|VHE8714_RS14335|3-oxoacyl-ACP_reductase_FabG|WP_065682152.1	30.6	245	156	3	10	251	6	239	2.5e-22	110.2
input|c4|1682892-1683657|+|ctg1_1704|	NZ_FMTH01000003|c4|57493-58215|+|BLO13_RS06260|3-oxoacyl-ACP_reductase_FabG|WP_024344524.1	33.7	249	147	7	7	251	2	236	2.5e-22	110.2
input|c4|1682892-1683657|+|ctg1_1704|	NZ_FMYX01000002|c3|335385-336113|+|BLS27_RS04410|3-oxoacyl-ACP_reductase_FabG|WP_090343340.1	31.2	247	157	3	10	253	6	242	2.5e-22	110.2
input|c4|1682892-1683657|+|ctg1_1704|	NZ_FNAB01000024|c7|180-950|+|BLT10_RS24150|SDR_family_NAD(P)-dependent_oxidoreductase|WP_072847110.1	33.6	253	153	8	4	251	7	249	2.5e-22	110.2
input|c4|1682892-1683657|+|ctg1_1704|	NZ_FNCC01000001|c27|666016-666786|-|BLT23_RS03015|SDR_family_NAD(P)-dependent_oxidoreductase|WP_090045294.1	33.9	254	143	7	6	251	15	251	2.5e-22	110.2
input|c4|1682892-1683657|+|ctg1_1704|	NZ_FNCJ01000003|c14|434807-435523|-|BLQ92_RS09075|3-oxoacyl-ACP_reductase_FabG|WP_090683568.1	30.6	245	157	4	9	251	3	236	2.5e-22	110.2
input|c4|1682892-1683657|+|ctg1_1704|	NZ_FNFQ01000004|c3|92906-93637|+|BLS66_RS09010|3-oxoacyl-ACP_reductase_FabG|WP_049471205.1	33.1	245	150	3	10	251	8	241	2.5e-22	110.2
input|c4|1682892-1683657|+|ctg1_1704|	NZ_FNHD01000013|c2|97710-98462|-|BLS93_RS11710|KR_domain-containing_protein|WP_089744835.1	30.7	254	164	5	1	251	1	245	2.5e-22	110.2
input|c4|1682892-1683657|+|ctg1_1704|	NZ_FNJX01000003|c1|108303-109025|-|BLR40_RS07325|3-oxoacyl-ACP_reductase_FabG|WP_024344524.1	33.7	249	147	7	7	251	2	236	2.5e-22	110.2
input|c4|1682892-1683657|+|ctg1_1704|	NZ_FNJY01000002|c1|56919-57641|+|BLR70_RS07405|3-oxoacyl-ACP_reductase_FabG|WP_074564875.1	33.3	249	148	7	7	251	2	236	2.5e-22	110.2
input|c4|1682892-1683657|+|ctg1_1704|	NZ_FNTR01000004|c4|1241153-1241881|-|BLW35_RS09385|3-oxoacyl-ACP_reductase_FabG|WP_029296098.1	31.6	247	156	3	10	253	6	242	2.5e-22	110.2
input|c4|1682892-1683657|+|ctg1_1704|	NZ_FNYU01000008|c2|15593-16315|-|BMX06_RS08150|3-oxoacyl-ACP_reductase_FabG|WP_027968043.1	33.7	249	147	7	7	251	2	236	2.5e-22	110.2
input|c4|1682892-1683657|+|ctg1_1704|	NZ_FNZW01000004|c3|67694-68416|+|BMZ61_RS06805|3-oxoacyl-ACP_reductase_FabG|WP_027968043.1	33.7	249	147	7	7	251	2	236	2.5e-22	110.2
input|c4|1682892-1683657|+|ctg1_1704|	NZ_FODL01000003|c5|228510-229274|-|BMY45_RS07850|NAD(P)-dependent_oxidoreductase|WP_092396327.1	31.2	253	157	5	2	251	10	248	2.5e-22	110.2
input|c4|1682892-1683657|+|ctg1_1704|	NZ_FOKB01000006|c5|337020-337748|-|BMZ57_RS20330|3-oxoacyl-ACP_reductase_FabG|WP_044286521.1	31.2	247	157	3	10	253	6	242	2.5e-22	110.2
input|c4|1682892-1683657|+|ctg1_1704|	NZ_FOOP01000003|c1|145473-146195|-|BM215_RS06010|3-oxoacyl-ACP_reductase_FabG|WP_027968043.1	33.7	249	147	7	7	251	2	236	2.5e-22	110.2
input|c4|1682892-1683657|+|ctg1_1704|	NZ_FOTG01000004|c1|95574-96296|+|BMZ65_RS04625|3-oxoacyl-ACP_reductase_FabG|WP_027968043.1	33.7	249	147	7	7	251	2	236	2.5e-22	110.2
input|c4|1682892-1683657|+|ctg1_1704|	NZ_FOUY01000018|c4|26383-27162|-|BM093_RS17885|SDR_family_NAD(P)-dependent_oxidoreductase|WP_093344911.1	33.7	255	160	6	1	252	4	252	2.5e-22	110.2
input|c4|1682892-1683657|+|ctg1_1704|	NZ_FOYC01000007|c3|15593-16315|-|BMZ88_RS08380|3-oxoacyl-ACP_reductase_FabG|WP_027968043.1	33.7	249	147	7	7	251	2	236	2.5e-22	110.2
input|c4|1682892-1683657|+|ctg1_1704|	NZ_FOZA01000003|c1|57223-57945|+|BM251_RS07255|3-oxoacyl-ACP_reductase_FabG|WP_074965288.1	33.3	249	148	7	7	251	2	236	2.5e-22	110.2
input|c4|1682892-1683657|+|ctg1_1704|	NZ_FOZQ01000003|c3|9423-10157|+|BM376_RS03190|NAD(P)-dependent_oxidoreductase|WP_036118224.1	28.5	253	166	6	1	251	1	240	2.5e-22	110.2
input|c4|1682892-1683657|+|ctg1_1704|	NZ_FQYJ01000002|c4|540702-541439|+|BUC41_RS07060|3-oxoacyl-[acyl-carrier-protein]_reductase|WP_005982451.1	32.8	256	158	5	1	254	1	244	2.5e-22	110.2
input|c4|1682892-1683657|+|ctg1_1704|	NZ_FSRU01000002|c2|876980-877696|+|BUS12_RS21075|3-oxoacyl-ACP_reductase_FabG|WP_074298974.1	30.6	245	157	4	9	251	3	236	2.5e-22	110.2
input|c4|1682892-1683657|+|ctg1_1704|	NZ_JENC01000013|c4|143456-144184|-|BG51_RS15900|3-oxoacyl-ACP_reductase_FabG|WP_029296098.1	31.6	247	156	3	10	253	6	242	2.5e-22	110.2
input|c4|1682892-1683657|+|ctg1_1704|	NZ_JH165159|c2|1871258-1871986|+|HMPREF9370_RS08610|3-oxoacyl-ACP_reductase_FabG|WP_009117071.1	30.8	247	158	3	10	253	6	242	2.5e-22	110.2
input|c4|1682892-1683657|+|ctg1_1704|	NZ_JIBT01000024|c4|81453-82175|-|CH74_RS07510|3-oxoacyl-ACP_reductase_FabG|WP_048306836.1	30.4	253	149	4	10	253	6	240	2.5e-22	110.2
input|c4|1682892-1683657|+|ctg1_1704|	NZ_JMEO01000007|c8|68561-69322|+|BI04_RS0105685|3-oxoacyl-ACP_reductase|WP_032388359.1	33.6	253	153	8	3	251	8	249	2.5e-22	110.2
input|c4|1682892-1683657|+|ctg1_1704|	NZ_JMEW01000014|c11|208564-209352|+|BH96_RS13860|NAD(P)-dependent_oxidoreductase|WP_019666333.1	34.0	253	153	8	4	251	12	255	2.5e-22	110.2
input|c4|1682892-1683657|+|ctg1_1704|	NZ_JMEX01000005|c5|316821-317609|+|BH95_RS05270|NAD(P)-dependent_oxidoreductase|WP_019666333.1	34.0	253	153	8	4	251	12	255	2.5e-22	110.2
input|c4|1682892-1683657|+|ctg1_1704|	NZ_JMEY01000029|c14|80770-81531|+|BH94_RS0113860|3-oxoacyl-ACP_reductase|WP_032366163.1	33.6	253	153	8	3	251	8	249	2.5e-22	110.2
input|c4|1682892-1683657|+|ctg1_1704|	NZ_JMFC01000021|c22|1009719-1010507|-|BH90_RS0126025|NAD(P)-dependent_oxidoreductase|WP_032398029.1	33.9	251	150	6	4	251	18	255	2.5e-22	110.2
input|c4|1682892-1683657|+|ctg1_1704|	NZ_JMFF01000022|c18|391979-392767|-|BH87_RS16845|NAD(P)-dependent_oxidoreductase|WP_019666333.1	34.0	253	153	8	4	251	12	255	2.5e-22	110.2
input|c4|1682892-1683657|+|ctg1_1704|	NZ_JNKQ01000003|c1|114087-114809|-|T517_RS0100520|3-oxoacyl-ACP_reductase_FabG|WP_024344524.1	33.7	249	147	7	7	251	2	236	2.5e-22	110.2
input|c4|1682892-1683657|+|ctg1_1704|	NZ_JNLO01000001|c1|1380805-1381527|-|BV58_RS06615|3-oxoacyl-ACP_reductase_FabG|WP_027968043.1	33.7	249	147	7	7	251	2	236	2.5e-22	110.2
input|c4|1682892-1683657|+|ctg1_1704|	NZ_JOEU01000001|c3|312166-312912|-|IH31_RS0101110|NAD(P)-dependent_oxidoreductase|WP_030499077.1	30.4	253	159	5	2	251	6	244	2.5e-22	110.2
input|c4|1682892-1683657|+|ctg1_1704|	NZ_JOFO01000005|c5|180278-181090|+|IH35_RS0106680|3-oxoacyl-ACP_reductase|WP_036414013.1	32.3	254	151	7	6	251	15	255	2.5e-22	110.2
input|c4|1682892-1683657|+|ctg1_1704|	NZ_JOHU01000007|c4|15851-16579|-|IF98_RS0109565|KR_domain-containing_protein|WP_031018568.1	31.0	242	158	4	10	251	9	241	2.5e-22	110.2
input|c4|1682892-1683657|+|ctg1_1704|	NZ_JOJF01000005|c9|24712-25482|+|IG65_RS0108795|NAD(P)-dependent_oxidoreductase|WP_030514352.1	32.8	256	152	9	4	254	6	246	2.5e-22	110.2
input|c4|1682892-1683657|+|ctg1_1704|	NZ_JPDM01000050|c1|9271-10005|-|HD08_RS02865|NAD(P)-dependent_oxidoreductase|WP_036118224.1	28.5	253	166	6	1	251	1	240	2.5e-22	110.2
input|c4|1682892-1683657|+|ctg1_1704|	NZ_JPUW01000019|c1|24248-24979|-|CH76_RS07795|NAD(P)-dependent_oxidoreductase|WP_036144925.1	29.2	253	163	5	1	251	1	239	2.5e-22	110.2
input|c4|1682892-1683657|+|ctg1_1704|	NZ_JQLI01000001|c7|4212179-4212910|+|K307_RS18740|3-oxoacyl-ACP_reductase_FabG|WP_042880336.1	31.8	245	153	3	10	251	7	240	2.5e-22	110.2
input|c4|1682892-1683657|+|ctg1_1704|	NZ_JQLP01000005|c5|1989266-1990003|+|P163_RS14235|3-oxoacyl-ACP_reductase_FabG|WP_034892640.1	28.7	251	167	5	4	251	1	242	2.5e-22	110.2
input|c4|1682892-1683657|+|ctg1_1704|	NZ_JQNJ01000001|c4|3277786-3278541|+|FG28_RS14865|NAD(P)-dependent_oxidoreductase|WP_081894413.1	28.8	250	167	3	4	251	7	247	2.5e-22	110.2
input|c4|1682892-1683657|+|ctg1_1704|	NZ_JRXV01000011|c9|669710-670438|+|MZ33_RS12750|3-oxoacyl-ACP_reductase_FabG|WP_034105882.1	31.2	247	157	3	10	253	6	242	2.5e-22	110.2
input|c4|1682892-1683657|+|ctg1_1704|	NZ_JVWJ01000037|c4|13857-14588|-|ADG32_RS02330|3-oxoacyl-ACP_reductase_FabG|WP_049416034.1	33.1	245	150	3	10	251	8	241	2.5e-22	110.2
input|c4|1682892-1683657|+|ctg1_1704|	NZ_JVZQ01000247|c4|89024-89755|+|ADG90_RS20095|3-oxoacyl-ACP_reductase_FabG|WP_049471205.1	33.1	245	150	3	10	251	8	241	2.5e-22	110.2
input|c4|1682892-1683657|+|ctg1_1704|	NZ_JWAT01000080|c3|93702-94433|-|ADF82_RS12850|3-oxoacyl-ACP_reductase_FabG|WP_049416034.1	33.1	245	150	3	10	251	8	241	2.5e-22	110.2
input|c4|1682892-1683657|+|ctg1_1704|	NZ_JXWQ02000001|c7|6282237-6282965|+|SU91_RS28360|3-oxoacyl-ACP_reductase_FabG|WP_046384961.1	32.0	247	155	3	10	253	6	242	2.5e-22	110.2
input|c4|1682892-1683657|+|ctg1_1704|	NZ_JZIW01000001|c1|1755177-1755908|-|VL23_RS07970|3-oxoacyl-ACP_reductase_FabG|WP_049471205.1	33.1	245	150	3	10	251	8	241	2.5e-22	110.2
input|c4|1682892-1683657|+|ctg1_1704|	NZ_JZKH01000005|c37|61378-62154|+|VM95_RS04230|3-oxoacyl-ACP_reductase|WP_045692731.1	29.6	253	163	4	3	251	13	254	2.5e-22	110.2
input|c4|1682892-1683657|+|ctg1_1704|	NZ_JZUR01000032|c3|83741-84466|-|VI03_RS11775|3-oxoacyl-ACP_reductase_FabG|WP_046424858.1	30.2	245	157	3	10	251	6	239	2.5e-22	110.2
input|c4|1682892-1683657|+|ctg1_1704|	NZ_KB894848|c1|6673-7482|-|C549_RS0100030|KR_domain-containing_protein|WP_018719808.1	32.4	253	154	7	6	251	9	251	2.5e-22	110.2
input|c4|1682892-1683657|+|ctg1_1704|	NZ_KB897905|c1|180053-180775|+|C935_RS0100860|3-oxoacyl-ACP_reductase_FabG|WP_018860629.1	29.1	244	160	4	9	250	5	237	2.5e-22	110.2
input|c4|1682892-1683657|+|ctg1_1704|	NZ_KB900115|c8|315099-315827|+|F571_RS0119910|3-oxoacyl-ACP_reductase_FabG|WP_018928603.1	31.6	247	156	3	10	253	6	242	2.5e-22	110.2
input|c4|1682892-1683657|+|ctg1_1704|	NZ_KB903249|c4|983590-984330|+|A3E1_RS0104505|3-oxoacyl-ACP_reductase_FabG|WP_020519548.1	32.0	250	160	3	7	254	5	246	2.5e-22	110.2
input|c4|1682892-1683657|+|ctg1_1704|	NZ_KB906331|c7|311270-311998|-|F626_RS0122880|3-oxoacyl-ACP_reductase_FabG|WP_019581870.1	31.6	247	156	3	10	253	6	242	2.5e-22	110.2
input|c4|1682892-1683657|+|ctg1_1704|	NZ_KB907012|c4|28474-29199|+|G327_RS0118170|3-oxoacyl-ACP_reductase_FabG|WP_019616236.1	31.0	245	155	3	10	251	6	239	2.5e-22	110.2
input|c4|1682892-1683657|+|ctg1_1704|	NZ_KB907307|c5|1300968-1301861|+|G361_RS0105825|short-chain_dehydrogenase|WP_081635302.1	31.3	262	160	7	3	252	24	277	2.5e-22	110.2
input|c4|1682892-1683657|+|ctg1_1704|	NZ_KB907576|c12|126571-127359|+|G416_RS0118090|NAD(P)-dependent_oxidoreductase|WP_019666333.1	34.0	253	153	8	4	251	12	255	2.5e-22	110.2
input|c4|1682892-1683657|+|ctg1_1704|	NZ_KB911544|c2|117414-118202|+|H292_RS0100505|NAD(P)-dependent_oxidoreductase|WP_019666333.1	34.0	253	153	8	4	251	12	255	2.5e-22	110.2
input|c4|1682892-1683657|+|ctg1_1704|	NZ_KI911546|c8|29651-30460|-|B037_RS0123930|KR_domain-containing_protein|WP_028566586.1	32.4	253	154	7	6	251	9	251	2.5e-22	110.2
input|c4|1682892-1683657|+|ctg1_1704|	NZ_KN676113|c5|2481589-2482392|-|LH62_RS11800|3-oxoacyl-ACP_reductase|WP_043361479.1	32.0	275	151	7	1	251	1	263	2.5e-22	110.2
input|c4|1682892-1683657|+|ctg1_1704|	NZ_LABY01000102|c1|31279-32109|+|VQ02_RS15685|3-oxoacyl-ACP_reductase|WP_048445135.1	32.0	253	158	6	3	251	12	254	2.5e-22	110.2
input|c4|1682892-1683657|+|ctg1_1704|	NZ_LBDK01000023|c4|15444-16229|-|XJ18_RS11035|2,3-dihydro-2,3-dihydroxybenzoate_dehydrogenase|WP_047203201.1	29.9	261	166	7	4	254	6	259	2.5e-22	110.2
input|c4|1682892-1683657|+|ctg1_1704|	NZ_LDJN01000021|c2|66531-67262|+|ABB31_RS08120|3-oxoacyl-ACP_reductase_FabG|WP_049471205.1	33.1	245	150	3	10	251	8	241	2.5e-22	110.2
input|c4|1682892-1683657|+|ctg1_1704|	NZ_LDVQ01000023|c3|40132-40863|+|ABW42_RS07650|3-oxoacyl-ACP_reductase_FabG|WP_049416034.1	33.1	245	150	3	10	251	8	241	2.5e-22	110.2
input|c4|1682892-1683657|+|ctg1_1704|	NZ_LDVT01000004|c5|90317-91048|+|ABW45_RS02065|3-oxoacyl-ACP_reductase_FabG|WP_049471205.1	33.1	245	150	3	10	251	8	241	2.5e-22	110.2
input|c4|1682892-1683657|+|ctg1_1704|	NZ_LFLU01000001|c1|384469-385206|-|AKL25_RS01680|3-oxoacyl-ACP_reductase_FabG|WP_050475897.1	30.7	254	162	3	1	251	1	243	2.5e-22	110.2
input|c4|1682892-1683657|+|ctg1_1704|	NZ_LFND01000001|c1|640456-641202|-|ACM46_RS02755|SDR_family_oxidoreductase|WP_048505072.1	29.2	253	166	6	4	251	1	245	2.5e-22	110.2
input|c4|1682892-1683657|+|ctg1_1704|	NZ_LIUT01000001|c7|230709-231551|+|AM231_RS01040|3-oxoacyl-ACP_reductase|WP_054400921.1	31.5	254	164	4	2	251	29	276	2.5e-22	110.2
input|c4|1682892-1683657|+|ctg1_1704|	NZ_LK934172|c2|33809-34534|-|VCR26J2_RS07625|3-oxoacyl-ACP_reductase_FabG|WP_050711912.1	30.6	245	156	3	10	251	6	239	2.5e-22	110.2
input|c4|1682892-1683657|+|ctg1_1704|	NZ_LKCP01000094|c8|26180-26941|-|AOQ70_RS18415|NAD(P)-dependent_oxidoreductase|WP_059377896.1	29.7	256	163	6	4	251	3	249	2.5e-22	110.2
input|c4|1682892-1683657|+|ctg1_1704|	NZ_LKIE01000074|c6|24225-24959|+|AK833_RS15720|NAD(P)-dependent_oxidoreductase|WP_058844671.1	28.5	253	166	6	1	251	1	240	2.5e-22	110.2
input|c4|1682892-1683657|+|ctg1_1704|	NZ_LMQZ01000007|c5|308976-309704|-|ASG55_RS13515|3-oxoacyl-ACP_reductase_FabG|WP_056787364.1	31.2	247	157	3	10	253	6	242	2.5e-22	110.2
input|c4|1682892-1683657|+|ctg1_1704|	NZ_LMVL01000034|c10|353080-353805|+|ASB66_RS18695|beta-ketoacyl-ACP_reductase|WP_060718795.1	33.7	252	143	5	7	251	3	237	2.5e-22	110.2
input|c4|1682892-1683657|+|ctg1_1704|	NZ_LN810019|c5|4182846-4183571|+|BN1227_RS20235|3-oxoacyl-ACP_reductase_FabG|WP_044735417.1	33.1	245	150	3	10	251	6	239	2.5e-22	110.2
input|c4|1682892-1683657|+|ctg1_1704|	NZ_LNRI01000001|c1|108400-109125|+|ATB65_RS00505|3-oxoacyl-ACP_reductase_FabG|WP_060990476.1	31.4	245	154	3	10	251	6	239	2.5e-22	110.2
input|c4|1682892-1683657|+|ctg1_1704|	NZ_LNRJ01000001|c1|107910-108635|+|ATB66_RS00485|3-oxoacyl-ACP_reductase_FabG|WP_060990476.1	31.4	245	154	3	10	251	6	239	2.5e-22	110.2
input|c4|1682892-1683657|+|ctg1_1704|	NZ_LNRL01000007|c7|161448-162173|-|ATB68_RS14725|3-oxoacyl-ACP_reductase_FabG|WP_060990476.1	31.4	245	154	3	10	251	6	239	2.5e-22	110.2
input|c4|1682892-1683657|+|ctg1_1704|	NZ_LNRN01000001|c1|108367-109092|+|ATB70_RS00505|3-oxoacyl-ACP_reductase_FabG|WP_060990476.1	31.4	245	154	3	10	251	6	239	2.5e-22	110.2
input|c4|1682892-1683657|+|ctg1_1704|	NZ_LOTB01000059|c10|332758-333483|-|WS50_RS21355|3-oxoacyl-ACP_reductase_FabG|WP_059450531.1	31.0	245	155	3	10	251	6	239	2.5e-22	110.2
input|c4|1682892-1683657|+|ctg1_1704|	NZ_LOTB01000076|c12|13012-13728|+|WS50_RS28355|3-oxoacyl-ACP_reductase_FabG|WP_059447889.1	32.2	245	153	5	9	251	3	236	2.5e-22	110.2
input|c4|1682892-1683657|+|ctg1_1704|	NZ_LOVZ01000020|c1|36934-37659|+|WI93_RS03550|3-oxoacyl-ACP_reductase_FabG|WP_046424858.1	30.2	245	157	3	10	251	6	239	2.5e-22	110.2
input|c4|1682892-1683657|+|ctg1_1704|	NZ_LOWH01000036|c3|87834-88559|+|WI97_RS06985|3-oxoacyl-ACP_reductase_FabG|WP_046424858.1	30.2	245	157	3	10	251	6	239	2.5e-22	110.2
input|c4|1682892-1683657|+|ctg1_1704|	NZ_LOWI01000012|c1|108448-109173|+|WI98_RS03290|3-oxoacyl-ACP_reductase_FabG|WP_046424858.1	30.2	245	157	3	10	251	6	239	2.5e-22	110.2
input|c4|1682892-1683657|+|ctg1_1704|	NZ_LOWJ01000027|c6|12837-13553|+|WI99_RS13105|3-oxoacyl-ACP_reductase_FabG|WP_059708229.1	32.2	245	153	5	9	251	3	236	2.5e-22	110.2
input|c4|1682892-1683657|+|ctg1_1704|	NZ_LOWM01000074|c10|109751-110476|+|WJ03_RS26335|3-oxoacyl-ACP_reductase_FabG|WP_046424858.1	30.2	245	157	3	10	251	6	239	2.5e-22	110.2
input|c4|1682892-1683657|+|ctg1_1704|	NZ_LOWO01000022|c6|119488-120213|-|WJ05_RS11785|3-oxoacyl-ACP_reductase_FabG|WP_059461427.1	30.2	245	157	3	10	251	6	239	2.5e-22	110.2
input|c4|1682892-1683657|+|ctg1_1704|	NZ_LOWP01000096|c14|12833-13549|+|WJ06_RS34840|3-oxoacyl-ACP_reductase_FabG|WP_059699991.1	32.2	245	153	5	9	251	3	236	2.5e-22	110.2
input|c4|1682892-1683657|+|ctg1_1704|	NZ_LOWR01000073|c12|145773-146498|-|WJ08_RS27105|3-oxoacyl-ACP_reductase_FabG|WP_046424858.1	30.2	245	157	3	10	251	6	239	2.5e-22	110.2
input|c4|1682892-1683657|+|ctg1_1704|	NZ_LOWS01000055|c7|128266-128991|+|WJ09_RS16060|3-oxoacyl-ACP_reductase_FabG|WP_046424858.1	30.2	245	157	3	10	251	6	239	2.5e-22	110.2
input|c4|1682892-1683657|+|ctg1_1704|	NZ_LOWW01000047|c5|12759-13475|+|WJ15_RS11940|3-oxoacyl-ACP_reductase_FabG|WP_059620569.1	32.2	245	153	5	9	251	3	236	2.5e-22	110.2
input|c4|1682892-1683657|+|ctg1_1704|	NZ_LOWZ01000025|c6|93075-93800|-|WJ18_RS09395|3-oxoacyl-ACP_reductase_FabG|WP_059463606.1	30.2	245	157	3	10	251	6	239	2.5e-22	110.2
input|c4|1682892-1683657|+|ctg1_1704|	NZ_LOXC01000059|c7|75615-76340|-|WJ21_RS16770|3-oxoacyl-ACP_reductase_FabG|WP_059461427.1	30.2	245	157	3	10	251	6	239	2.5e-22	110.2
input|c4|1682892-1683657|+|ctg1_1704|	NZ_LOZS01000069|c11|36908-37672|+|WT09_RS17520|short-chain_dehydrogenase|WP_059922757.1	33.6	256	150	8	4	251	8	251	2.5e-22	110.2
input|c4|1682892-1683657|+|ctg1_1704|	NZ_LPGG01000023|c5|122931-123656|+|WL15_RS09245|3-oxoacyl-ACP_reductase_FabG|WP_060111645.1	30.6	245	156	3	10	251	6	239	2.5e-22	110.2
input|c4|1682892-1683657|+|ctg1_1704|	NZ_LPGV01000002|c1|12871-13587|+|WT39_RS00075|3-oxoacyl-ACP_reductase_FabG|WP_060134530.1	31.8	245	154	5	9	251	3	236	2.5e-22	110.2
input|c4|1682892-1683657|+|ctg1_1704|	NZ_LPGV01000068|c12|239846-240571|-|WT39_RS27920|3-oxoacyl-ACP_reductase_FabG|WP_060137014.1	31.0	245	155	3	10	251	6	239	2.5e-22	110.2
input|c4|1682892-1683657|+|ctg1_1704|	NZ_LPHI01000009|c5|51645-52361|-|WL34_RS06270|3-oxoacyl-ACP_reductase_FabG|WP_059708229.1	32.2	245	153	5	9	251	3	236	2.5e-22	110.2
input|c4|1682892-1683657|+|ctg1_1704|	NZ_LPIG01000038|c8|13473-14189|+|WL58_RS19950|3-oxoacyl-ACP_reductase_FabG|WP_059699991.1	32.2	245	153	5	9	251	3	236	2.5e-22	110.2
input|c4|1682892-1683657|+|ctg1_1704|	NZ_LPIT01000021|c6|102775-103491|-|WL69_RS09635|3-oxoacyl-ACP_reductase_FabG|WP_060194470.1	33.5	245	150	6	9	251	3	236	2.5e-22	110.2
input|c4|1682892-1683657|+|ctg1_1704|	NZ_LQQS01000079|c2|80485-81216|-|AVW14_RS03955|3-oxoacyl-ACP_reductase_FabG|WP_075075823.1	33.5	245	149	3	10	251	8	241	2.5e-22	110.2
input|c4|1682892-1683657|+|ctg1_1704|	NZ_LRRH01000020|c8|50307-51095|-|A8G15_RS07090|NAD(P)-dependent_oxidoreductase|WP_068157176.1	33.6	250	153	6	6	251	15	255	2.5e-22	110.2
input|c4|1682892-1683657|+|ctg1_1704|	NZ_LT607802|c2|2366316-2367035|+|PSELUDRAFT_RS11150|3-oxoacyl-ACP_reductase_FabG|WP_088968472.1	30.0	247	160	4	7	251	2	237	2.5e-22	110.2
input|c4|1682892-1683657|+|ctg1_1704|	NZ_LT629706|c6|3085862-3086590|+|BLT61_RS13815|3-oxoacyl-ACP_reductase_FabG|WP_015373586.1	31.2	247	157	3	10	253	6	242	2.5e-22	110.2
input|c4|1682892-1683657|+|ctg1_1704|	NZ_LT629777|c3|1120657-1121385|+|BLU37_RS05075|3-oxoacyl-ACP_reductase_FabG|WP_090202833.1	30.8	247	158	3	10	253	6	242	2.5e-22	110.2
input|c4|1682892-1683657|+|ctg1_1704|	NZ_LVVZ01000003|c1|31498-32316|+|A3843_RS00310|KR_domain-containing_protein|WP_028482054.1	31.6	256	161	5	4	251	10	259	2.5e-22	110.2
input|c4|1682892-1683657|+|ctg1_1704|	NZ_LYCQ01000254|c15|54868-55680|+|A8M60_RS15110|SDR_family_NAD(P)-dependent_oxidoreductase|WP_068971573.1	35.5	251	152	8	4	251	20	263	2.5e-22	110.2
input|c4|1682892-1683657|+|ctg1_1704|	NZ_LYVH01000011|c4|95788-96519|+|A9J40_RS13175|3-oxoacyl-ACP_reductase_FabG|WP_049416034.1	33.1	245	150	3	10	251	8	241	2.5e-22	110.2
input|c4|1682892-1683657|+|ctg1_1704|	NZ_LYVL01000007|c2|105902-106633|-|A9K70_RS10080|3-oxoacyl-ACP_reductase_FabG|WP_049416034.1	33.1	245	150	3	10	251	8	241	2.5e-22	110.2
input|c4|1682892-1683657|+|ctg1_1704|	NZ_LZPC01000004|c2|94405-95136|+|A9K69_RS03480|3-oxoacyl-ACP_reductase_FabG|WP_049416034.1	33.1	245	150	3	10	251	8	241	2.5e-22	110.2
input|c4|1682892-1683657|+|ctg1_1704|	NZ_MBEU01000068|c12|40258-41046|-|A5747_RS18605|KR_domain-containing_protein|WP_076126953.1	30.8	260	162	7	1	251	1	251	2.5e-22	110.2
input|c4|1682892-1683657|+|ctg1_1704|	NZ_MBFD01000018|c1|309506-310231|+|BBL07_RS04290|beta-ketoacyl-ACP_reductase|WP_071203162.1	33.7	252	143	5	7	251	3	237	2.5e-22	110.2
input|c4|1682892-1683657|+|ctg1_1704|	NZ_MBQF01000007|c5|109714-110475|-|BBX36_RS17225|SDR_family_NAD(P)-dependent_oxidoreductase|WP_067339949.1	30.0	253	158	4	2	251	4	240	2.5e-22	110.2
input|c4|1682892-1683657|+|ctg1_1704|	NZ_MLYO01000033|c27|33631-34401|+|BIV23_RS19875|3-oxoacyl-ACP_reductase|WP_071382247.1	29.7	256	159	5	4	251	9	251	2.5e-22	110.2
input|c4|1682892-1683657|+|ctg1_1704|	NC_009719|c1|1631929-1632666|+|PLAV_RS07605|3-oxoacyl-ACP_reductase_FabG|WP_012110404.1	33.6	247	150	6	10	253	10	245	3.2e-22	109.8
input|c4|1682892-1683657|+|ctg1_1704|	NC_014562|c2|885142-885873|+|PVAG_RS08095|3-oxoacyl-ACP_reductase_FabG|WP_013357412.1	33.1	245	152	4	10	251	6	241	3.2e-22	109.8
input|c4|1682892-1683657|+|ctg1_1704|	NC_016818|c1|1020040-1020771|+|RAHAQ2_RS04700|3-oxoacyl-ACP_reductase_FabG|WP_037038424.1	31.4	245	156	3	10	251	6	241	3.2e-22	109.8
input|c4|1682892-1683657|+|ctg1_1704|	NC_016830|c2|548727-549455|-|PSF113_RS32625|3-oxoacyl-ACP_reductase_FabG|WP_014336201.1	32.0	247	155	3	10	253	6	242	3.2e-22	109.8
input|c4|1682892-1683657|+|ctg1_1704|	NC_017765|c37|9925128-9925919|+|SHJG_RS43470|3-oxoacyl-ACP_reductase|WP_014677228.1	31.1	251	158	6	8	251	17	259	3.2e-22	109.8
input|c4|1682892-1683657|+|ctg1_1704|	NC_021288|c6|446193-446957|+|BRPE64_RS22815|NAD(P)-dependent_oxidoreductase|WP_016347239.1	30.4	257	156	7	4	251	7	249	3.2e-22	109.8
input|c4|1682892-1683657|+|ctg1_1704|	NZ_AEDL01000006|c2|188754-189485|+|PANABDRAFT_RS11585|3-oxoacyl-ACP_reductase_FabG|WP_008925910.1	33.5	245	151	4	10	251	6	241	3.2e-22	109.8
input|c4|1682892-1683657|+|ctg1_1704|	NZ_AJZM02000372|c5|71690-72415|+|A152_RS19715|3-oxoacyl-ACP_reductase_FabG|WP_017099148.1	30.2	245	157	3	10	251	6	239	3.2e-22	109.8
input|c4|1682892-1683657|+|ctg1_1704|	NZ_AMSF01000036|c3|40155-40883|-|C693_RS0110325|3-oxoacyl-ACP_reductase_FabG|WP_017462198.1	32.4	247	154	4	10	253	6	242	3.2e-22	109.8
input|c4|1682892-1683657|+|ctg1_1704|	NZ_AMZG01000004|c1|175654-176382|+|NG82_RS24040|3-oxoacyl-ACP_reductase_FabG|WP_017526514.1	31.6	247	156	3	10	253	6	242	3.2e-22	109.8
input|c4|1682892-1683657|+|ctg1_1704|	NZ_AOCI01000017|c5|26307-27083|+|C789_RS02120|KR_domain-containing_protein|WP_002741189.1	34.1	255	153	7	4	251	8	254	3.2e-22	109.8
input|c4|1682892-1683657|+|ctg1_1704|	NZ_AQXS01000009|c2|532801-533523|-|D575_RS0107790|3-oxoacyl-ACP_reductase_FabG|WP_018145357.1	29.5	244	159	5	9	250	5	237	3.2e-22	109.8
input|c4|1682892-1683657|+|ctg1_1704|	NZ_ASGY01000099|c5|29287-30015|-|K814_RS17045|3-oxoacyl-ACP_reductase_FabG|WP_038846440.1	30.8	247	158	3	10	253	6	242	3.2e-22	109.8
input|c4|1682892-1683657|+|ctg1_1704|	NZ_ATUE01000006|c2|8335-9066|-|F595_RS0103930|3-oxoacyl-ACP_reductase_FabG|WP_022955571.1	31.6	244	153	3	11	251	8	240	3.2e-22	109.8
input|c4|1682892-1683657|+|ctg1_1704|	NZ_AUDU01000018|c1|130940-131668|+|H610_RS0102380|3-oxoacyl-ACP_reductase_FabG|WP_028238188.1	30.8	247	158	3	10	253	6	242	3.2e-22	109.8
input|c4|1682892-1683657|+|ctg1_1704|	NZ_AUHE01000002|c1|298085-298864|-|G528_RS0104235|NAD(P)-dependent_oxidoreductase|WP_026917887.1	34.7	251	152	7	4	251	11	252	3.2e-22	109.8
input|c4|1682892-1683657|+|ctg1_1704|	NZ_AUKS01000025|c18|17944-18753|-|H301_RS0119270|KR_domain-containing_protein|WP_028568181.1	32.4	253	154	7	6	251	9	251	3.2e-22	109.8
input|c4|1682892-1683657|+|ctg1_1704|	NZ_AUTA01000095|c6|54349-55107|-|N183_RS19840|2-deoxy-D-gluconate_3-dehydrogenase|WP_058327865.1	34.4	250	148	9	6	251	11	248	3.2e-22	109.8
input|c4|1682892-1683657|+|ctg1_1704|	NZ_AZXD01000022|c13|70314-71123|+|B099_RS0113975|3-oxoacyl-ACP_reductase|WP_028568181.1	32.4	253	154	7	6	251	9	251	3.2e-22	109.8
input|c4|1682892-1683657|+|ctg1_1704|	NZ_BAFW01000111|c31|18679-19443|+|ON23_RS11885|NAD(P)-dependent_oxidoreductase|WP_039778156.1	33.1	251	157	8	4	251	5	247	3.2e-22	109.8
input|c4|1682892-1683657|+|ctg1_1704|	NZ_BALL01000021|c2|16122-16847|-|JCM14758_RS12245|3-oxoacyl-ACP_reductase_FabG|WP_025888491.1	33.1	245	150	3	10	251	6	239	3.2e-22	109.8
input|c4|1682892-1683657|+|ctg1_1704|	NZ_BANT01000018|c6|32309-33082|+|GOHSU_RS07265|NAD(P)-dependent_oxidoreductase|WP_005939094.1	34.4	253	155	6	2	251	6	250	3.2e-22	109.8
input|c4|1682892-1683657|+|ctg1_1704|	NZ_BAOQ01000010|c12|37655-38455|+|GP2_RS05550|NAD(P)-dependent_oxidoreductase|WP_006899497.1	34.7	251	154	8	4	251	16	259	3.2e-22	109.8
input|c4|1682892-1683657|+|ctg1_1704|	NZ_BARF01000049|c24|79697-80455|+|SPR02S_RS22010|KR_domain-containing_protein|WP_019059162.1	28.8	250	166	3	4	251	8	247	3.2e-22	109.8
input|c4|1682892-1683657|+|ctg1_1704|	NZ_BBOJ01000003|c25|45070-45816|-|AOM45_RS06275|3-oxoacyl-ACP_reductase|WP_030469733.1	32.3	254	154	5	3	252	2	241	3.2e-22	109.8
input|c4|1682892-1683657|+|ctg1_1704|	NZ_BBUP01000012|c4|165944-166672|-|AOP70_RS06615|3-oxoacyl-ACP_reductase_FabG|WP_045218715.1	32.2	245	153	3	10	251	6	240	3.2e-22	109.8
input|c4|1682892-1683657|+|ctg1_1704|	NZ_BCBO01000052|c6|66659-67432|-|APH41_RS09615|sorbitol_dehydrogenase|WP_054918665.1	28.9	266	167	5	1	254	1	256	3.2e-22	109.8
input|c4|1682892-1683657|+|ctg1_1704|	NZ_BCWW01000005|c10|27445-28206|-|RFA01S_RS12945|3-oxoacyl-ACP_reductase|WP_027497177.1	33.6	253	153	8	3	251	8	249	3.2e-22	109.8
input|c4|1682892-1683657|+|ctg1_1704|	NZ_BDBL01000030|c21|100361-101125|-|NK1_RS21965|NAD(P)-dependent_oxidoreductase|WP_063011433.1	33.1	251	157	8	4	251	5	247	3.2e-22	109.8
input|c4|1682892-1683657|+|ctg1_1704|	NZ_BDCM01000008|c10|16436-17200|-|NMI01S_RS10640|NAD(P)-dependent_oxidoreductase|WP_039778156.1	33.1	251	157	8	4	251	5	247	3.2e-22	109.8
input|c4|1682892-1683657|+|ctg1_1704|	NZ_BDCN01000001|c1|367656-368420|-|NV5_RS01810|NAD(P)-dependent_oxidoreductase|WP_039778156.1	33.1	251	157	8	4	251	5	247	3.2e-22	109.8
input|c4|1682892-1683657|+|ctg1_1704|	NZ_CDBI01000044|c2|29543-30268|-|BN1129_RS07935|3-oxoacyl-ACP_reductase_FabG|WP_042035721.1	33.7	246	147	4	10	251	6	239	3.2e-22	109.8
input|c4|1682892-1683657|+|ctg1_1704|	NZ_CEFP01000006|c5|1589339-1590070|-|A0869_RS16705|3-oxoacyl-ACP_reductase_FabG|WP_060679923.1	33.1	245	152	4	10	251	6	241	3.2e-22	109.8
input|c4|1682892-1683657|+|ctg1_1704|	NZ_CM001368|c4|3224484-3225212|+|DFW101_RS14055|3-oxoacyl-ACP_reductase_FabG|WP_009182190.1	30.1	249	160	3	5	251	4	240	3.2e-22	109.8
input|c4|1682892-1683657|+|ctg1_1704|	NZ_CM001400|c1|918326-919051|+|VFSR5_RS04360|3-oxoacyl-ACP_reductase_FabG|WP_005418361.1	31.4	245	154	3	10	251	6	239	3.2e-22	109.8
input|c4|1682892-1683657|+|ctg1_1704|	NZ_CM001513|c2|509903-510631|-|PFLSS101_RS24190|3-oxoacyl-ACP_reductase_FabG|WP_003187929.1	31.2	247	157	3	10	253	6	242	3.2e-22	109.8
input|c4|1682892-1683657|+|ctg1_1704|	NZ_CM001840|c10|4729485-4730216|-|DDI3534_RS21500|3-oxoacyl-ACP_reductase_FabG|WP_024107914.1	32.9	246	151	4	10	251	6	241	3.2e-22	109.8
input|c4|1682892-1683657|+|ctg1_1704|	NZ_CM002177|c7|2174179-2174967|-|N505_RS10405|NAD(P)-dependent_oxidoreductase|WP_029543661.1	32.4	253	156	7	4	251	13	255	3.2e-22	109.8
input|c4|1682892-1683657|+|ctg1_1704|	NZ_CM009147|c1|858718-859446|-|CXP34_RS03765|3-oxoacyl-ACP_reductase_FabG|WP_045218715.1	32.2	245	153	3	10	251	6	240	3.2e-22	109.8
input|c4|1682892-1683657|+|ctg1_1704|	NZ_CP007145|c4|1550073-1550819|+|HSW_RS08115|beta-ketoacyl-ACP_reductase|WP_044001523.1	32.0	253	161	6	1	251	1	244	3.2e-22	109.8
input|c4|1682892-1683657|+|ctg1_1704|	NZ_CP010797|c7|1151633-1152421|+|NY08_RS05210|NAD(P)-dependent_oxidoreductase|WP_045195260.1	33.9	251	150	6	4	251	18	255	3.2e-22	109.8
input|c4|1682892-1683657|+|ctg1_1704|	NZ_CP010800|c3|316470-317198|+|TK49_RS18055|3-oxoacyl-ACP_reductase_FabG|WP_045218715.1	32.2	245	153	3	10	251	6	240	3.2e-22	109.8
input|c4|1682892-1683657|+|ctg1_1704|	NZ_CP011110|c3|2182621-2183421|-|PCL1606_RS10230|3-oxoacyl-ACP_reductase|WP_045882085.1	30.3	261	165	4	4	254	5	258	3.2e-22	109.8
input|c4|1682892-1683657|+|ctg1_1704|	NZ_CP011341|c8|2917472-2918260|-|AAT18_RS13295|NAD(P)-dependent_oxidoreductase|WP_029543661.1	32.4	253	156	7	4	251	13	255	3.2e-22	109.8
input|c4|1682892-1683657|+|ctg1_1704|	NZ_CP012752|c9|2621931-2622698|-|AOZ06_RS11995|3-ketoacyl-ACP_reductase|WP_054289507.1	33.5	254	151	7	4	251	10	251	3.2e-22	109.8
input|c4|1682892-1683657|+|ctg1_1704|	NZ_CP013344|c2|2381457-2382203|+|ATM17_RS11515|short-chain_dehydrogenase|WP_054726872.1	33.7	249	149	6	6	251	11	246	3.2e-22	109.8
input|c4|1682892-1683657|+|ctg1_1704|	NZ_CP013395|c10|351724-352449|-|WJ02_RS26305|3-oxoacyl-ACP_reductase_FabG|WP_069223708.1	30.2	245	157	3	10	251	6	239	3.2e-22	109.8
input|c4|1682892-1683657|+|ctg1_1704|	NZ_CP013443|c6|3268519-3269235|-|WT26_RS18260|3-oxoacyl-ACP_reductase_FabG|WP_059533059.1	32.2	245	153	5	9	251	3	236	3.2e-22	109.8
input|c4|1682892-1683657|+|ctg1_1704|	NZ_CP015220|c14|4310444-4311205|-|A3Q41_RS20270|3-oxoacyl-ACP_reductase|WP_027497177.1	33.6	253	153	8	3	251	8	249	3.2e-22	109.8
input|c4|1682892-1683657|+|ctg1_1704|	NZ_CP015235|c14|4363115-4363876|+|A3L23_RS20535|3-oxoacyl-ACP_reductase|WP_027497177.1	33.6	253	153	8	3	251	8	249	3.2e-22	109.8
input|c4|1682892-1683657|+|ctg1_1704|	NZ_CP017111|c1|2723440-2724129|+|SHALO_RS13620|3-oxoacyl-ACP_reductase_FabG|WP_069479003.1	30.8	247	147	6	7	251	2	226	3.2e-22	109.8
input|c4|1682892-1683657|+|ctg1_1704|	NZ_CP017599|c41|9444300-9445082|-|BJP34_RS34660|SDR_family_NAD(P)-dependent_oxidoreductase|WP_070396261.1	30.5	266	163	6	1	252	1	258	3.2e-22	109.8
input|c4|1682892-1683657|+|ctg1_1704|	NZ_CP017638|c8|4402224-4402955|+|DDI_RS20120|3-oxoacyl-ACP_reductase_FabG|WP_024107914.1	32.9	246	151	4	10	251	6	241	3.2e-22	109.8
input|c4|1682892-1683657|+|ctg1_1704|	NZ_CP018082|c15|3850481-3851293|-|BOX37_RS17325|KR_domain-containing_protein|WP_071928568.1	31.6	250	161	3	5	251	4	246	3.2e-22	109.8
input|c4|1682892-1683657|+|ctg1_1704|	NZ_CP018101|c3|3299851-3300594|+|BO996_RS15000|3-oxoacyl-ACP_reductase_FabG|WP_071955347.1	31.4	245	154	3	10	251	11	244	3.2e-22	109.8
input|c4|1682892-1683657|+|ctg1_1704|	NZ_CP018197|c8|3614292-3615053|+|BSL056_RS18695|SDR_family_NAD(P)-dependent_oxidoreductase|WP_034621859.1	29.3	256	164	6	4	251	3	249	3.2e-22	109.8
input|c4|1682892-1683657|+|ctg1_1704|	NZ_CP018420|c2|500656-501384|-|PverR02_RS02265|3-oxoacyl-ACP_reductase_FabG|WP_057003639.1	32.0	247	155	3	10	253	6	242	3.2e-22	109.8
input|c4|1682892-1683657|+|ctg1_1704|	NZ_CP019448|c4|1990085-1990816|-|BWP33_RS09950|3-oxoacyl-ACP_reductase_FabG|WP_002641449.1	31.2	253	161	3	4	253	1	243	3.2e-22	109.8
input|c4|1682892-1683657|+|ctg1_1704|	NZ_CP020771|c2|1499060-1499836|-|BH695_RS07455|KR_domain-containing_protein|WP_002741189.1	34.1	255	153	7	4	251	8	254	3.2e-22	109.8
input|c4|1682892-1683657|+|ctg1_1704|	NZ_CP025262|c1|184025-184753|-|CXQ80_RS00855|SDR_family_NAD(P)-dependent_oxidoreductase|WP_101315537.1	31.2	247	157	4	10	253	6	242	3.2e-22	109.8
input|c4|1682892-1683657|+|ctg1_1704|	NZ_CP026880|c6|4860431-4861159|+|C5F70_RS22505|3-oxoacyl-ACP_reductase_FabG|WP_104904078.1	32.0	247	155	3	10	253	6	242	3.2e-22	109.8
input|c4|1682892-1683657|+|ctg1_1704|	NZ_CQBF01000007|c3|14068-14799|+|AE301_RS12425|3-oxoacyl-ACP_reductase_FabG|WP_050134838.1	32.5	246	152	5	10	251	6	241	3.2e-22	109.8
input|c4|1682892-1683657|+|ctg1_1704|	NZ_CQBR01000008|c4|11844-12575|+|AEN10_RS12605|3-oxoacyl-ACP_reductase_FabG|WP_050134838.1	32.5	246	152	5	10	251	6	241	3.2e-22	109.8
input|c4|1682892-1683657|+|ctg1_1704|	NZ_CQDT01000026|c5|687-1418|+|AFE12_RS18250|3-oxoacyl-ACP_reductase_FabG|WP_050134838.1	32.5	246	152	5	10	251	6	241	3.2e-22	109.8
input|c4|1682892-1683657|+|ctg1_1704|	NZ_CVTI01000016|c3|310803-311531|+|BFP98_RS08835|3-oxoacyl-ACP_reductase_FabG|WP_065875718.1	31.2	247	157	3	10	253	6	242	3.2e-22	109.8
input|c4|1682892-1683657|+|ctg1_1704|	NZ_CVTM01000050|c1|254595-255323|+|BFP86_RS26085|3-oxoacyl-ACP_reductase_FabG|WP_017526514.1	31.6	247	156	3	10	253	6	242	3.2e-22	109.8
input|c4|1682892-1683657|+|ctg1_1704|	NZ_CVTP01000026|c2|272349-273077|-|BFP95_RS24025|3-oxoacyl-ACP_reductase_FabG|WP_065875718.1	31.2	247	157	3	10	253	6	242	3.2e-22	109.8
input|c4|1682892-1683657|+|ctg1_1704|	NZ_CVTR01000037|c3|17188-17916|+|BFP87_RS25285|3-oxoacyl-ACP_reductase_FabG|WP_065875718.1	31.2	247	157	3	10	253	6	242	3.2e-22	109.8
input|c4|1682892-1683657|+|ctg1_1704|	NZ_CVTU01000040|c5|40388-41116|+|BFP93_RS04160|3-oxoacyl-ACP_reductase_FabG|WP_065892101.1	31.6	247	156	3	10	253	6	242	3.2e-22	109.8
input|c4|1682892-1683657|+|ctg1_1704|	NZ_CVTV01000020|c19|367422-368150|-|BFQ04_RS06860|3-oxoacyl-ACP_reductase_FabG|WP_065950149.1	31.6	247	156	3	10	253	6	242	3.2e-22	109.8
input|c4|1682892-1683657|+|ctg1_1704|	NZ_FCOM02000006|c5|218444-219169|-|AWB74_RS10080|3-oxoacyl-ACP_reductase_FabG|WP_061146611.1	32.2	245	152	3	10	251	6	239	3.2e-22	109.8
input|c4|1682892-1683657|+|ctg1_1704|	NZ_FLQP01000016|c3|138354-139079|-|VAT7223_RS05685|3-oxoacyl-ACP_reductase_FabG|WP_017099148.1	30.2	245	157	3	10	251	6	239	3.2e-22	109.8
input|c4|1682892-1683657|+|ctg1_1704|	NZ_FMCR01000007|c7|27218-28024|+|GA0070561_RS26555|SDR_family_oxidoreductase|WP_091406590.1	30.8	253	160	5	7	254	10	252	3.2e-22	109.8
input|c4|1682892-1683657|+|ctg1_1704|	NZ_FNDN01000004|c9|29400-30161|+|BLQ89_RS08775|KR_domain-containing_protein|WP_072737219.1	31.6	253	158	8	3	251	8	249	3.2e-22	109.8
input|c4|1682892-1683657|+|ctg1_1704|	NZ_FNHZ01000001|c1|317648-318424|+|BLQ66_RS01340|SDR_family_NAD(P)-dependent_oxidoreductase|WP_074520567.1	29.3	256	158	6	6	251	9	251	3.2e-22	109.8
input|c4|1682892-1683657|+|ctg1_1704|	NZ_FNIG01000006|c2|103226-104020|-|BLP77_RS10325|3-oxoacyl-ACP_reductase|WP_093857050.1	31.0	252	164	4	3	251	14	258	3.2e-22	109.8
input|c4|1682892-1683657|+|ctg1_1704|	NZ_FNKR01000003|c11|3192371-3193099|+|BLQ94_RS15165|3-oxoacyl-ACP_reductase_FabG|WP_076961735.1	31.2	247	157	3	10	253	6	242	3.2e-22	109.8
input|c4|1682892-1683657|+|ctg1_1704|	NZ_FNOG01000009|c14|22891-23631|-|BLU84_RS20395|3-oxoacyl-ACP_reductase_FabG|WP_074871509.1	31.3	246	154	5	9	251	11	244	3.2e-22	109.8
input|c4|1682892-1683657|+|ctg1_1704|	NZ_FNPT01000029|c20|40484-41224|+|BLV01_RS23645|3-oxoacyl-ACP_reductase_FabG|WP_091806022.1	30.9	246	155	5	9	251	11	244	3.2e-22	109.8
input|c4|1682892-1683657|+|ctg1_1704|	NZ_FNSP01000004|c3|1266577-1267305|-|BLV98_RS12690|3-oxoacyl-ACP_reductase_FabG|WP_057003639.1	32.0	247	155	3	10	253	6	242	3.2e-22	109.8
input|c4|1682892-1683657|+|ctg1_1704|	NZ_FODM01000002|c1|104424-105146|-|BMW70_RS07570|3-oxoacyl-ACP_reductase_FabG|WP_074483967.1	33.3	249	148	7	7	251	2	236	3.2e-22	109.8
input|c4|1682892-1683657|+|ctg1_1704|	NZ_FOPO01000004|c7|236947-237711|+|BM132_RS09150|NAD(P)-dependent_oxidoreductase|WP_092454779.1	32.0	253	155	5	2	251	10	248	3.2e-22	109.8
input|c4|1682892-1683657|+|ctg1_1704|	NZ_FOUV01000007|c8|37310-38074|+|BM134_RS12790|3-oxoacyl-ACP_reductase|WP_045562092.1	32.1	252	160	6	4	251	6	250	3.2e-22	109.8
input|c4|1682892-1683657|+|ctg1_1704|	NZ_FOVG01000001|c1|1681132-1681863|-|BM304_RS07720|3-oxoacyl-ACP_reductase_FabG|WP_090962326.1	33.5	245	151	4	10	251	6	241	3.2e-22	109.8
input|c4|1682892-1683657|+|ctg1_1704|	NZ_FPBC01000003|c2|236270-236998|-|BM395_RS07380|3-oxoacyl-ACP_reductase_FabG|WP_090510189.1	31.2	247	157	3	10	253	6	242	3.2e-22	109.8
input|c4|1682892-1683657|+|ctg1_1704|	NZ_FPJF01000002|c11|227911-228636|+|BT190_RS05365|3-oxoacyl-ACP_reductase_FabG|WP_072436624.1	29.8	245	158	3	10	251	6	239	3.2e-22	109.8
input|c4|1682892-1683657|+|ctg1_1704|	NZ_FPJI01000019|c14|25405-26178|-|BT204_RS25115|3-oxoacyl-ACP_reductase|WP_054918665.1	28.9	266	167	5	1	254	1	256	3.2e-22	109.8
input|c4|1682892-1683657|+|ctg1_1704|	NZ_FUWI01000001|c2|640964-641695|+|B5D28_RS03135|3-oxoacyl-ACP_reductase_FabG|WP_008925910.1	33.5	245	151	4	10	251	6	241	3.2e-22	109.8
input|c4|1682892-1683657|+|ctg1_1704|	NZ_JFOK01000008|c3|74328-75059|-|BW31_RS10225|3-oxoacyl-ACP_reductase_FabG|WP_033786564.1	33.1	245	152	4	10	251	6	241	3.2e-22	109.8
input|c4|1682892-1683657|+|ctg1_1704|	NZ_JFYX01000046|c9|153757-154485|-|BW43_RS05180|3-oxoacyl-ACP_reductase_FabG|WP_032890302.1	31.6	247	156	3	10	253	6	242	3.2e-22	109.8
input|c4|1682892-1683657|+|ctg1_1704|	NZ_JH815301|c2|159620-160351|+|HMPREF9021_RS02650|3-oxoacyl-ACP_reductase_FabG|WP_002641449.1	31.2	253	161	3	4	253	1	243	3.2e-22	109.8
input|c4|1682892-1683657|+|ctg1_1704|	NZ_JHYO01000009|c2|103315-104097|+|Q397_RS0107935|3-hydroxybutyrate_dehydrogenase|WP_028878963.1	32.6	261	157	7	4	251	2	256	3.2e-22	109.8
input|c4|1682892-1683657|+|ctg1_1704|	NZ_JJOE01000009|c3|4471-5199|-|DT89_RS01925|3-oxoacyl-ACP_reductase_FabG|WP_057437246.1	31.2	247	157	3	10	253	6	242	3.2e-22	109.8
input|c4|1682892-1683657|+|ctg1_1704|	NZ_JMCG01000001|c3|1118206-1118931|-|EA26_RS05105|3-oxoacyl-ACP_reductase_FabG|WP_039424887.1	30.6	245	156	3	10	251	6	239	3.2e-22	109.8
input|c4|1682892-1683657|+|ctg1_1704|	NZ_JMCH01000006|c6|80626-81351|+|EA25_RS04760|3-oxoacyl-ACP_reductase_FabG|WP_039433885.1	30.6	245	156	3	10	251	6	239	3.2e-22	109.8
input|c4|1682892-1683657|+|ctg1_1704|	NZ_JMEQ01000018|c15|383240-384001|-|BI02_RS0115045|3-oxoacyl-ACP_reductase|WP_027497177.1	33.6	253	153	8	3	251	8	249	3.2e-22	109.8
input|c4|1682892-1683657|+|ctg1_1704|	NZ_JMER01000002|c2|53105-53866|+|BI01_RS0100430|3-oxoacyl-ACP_reductase|WP_027497177.1	33.6	253	153	8	3	251	8	249	3.2e-22	109.8
input|c4|1682892-1683657|+|ctg1_1704|	NZ_JMES01000034|c11|100170-100931|+|BI00_RS0116495|3-oxoacyl-ACP_reductase|WP_027497177.1	33.6	253	153	8	3	251	8	249	3.2e-22	109.8
input|c4|1682892-1683657|+|ctg1_1704|	NZ_JMEU01000016|c13|56237-56998|+|BH98_RS0110015|3-oxoacyl-ACP_reductase|WP_027497177.1	33.6	253	153	8	3	251	8	249	3.2e-22	109.8
input|c4|1682892-1683657|+|ctg1_1704|	NZ_JMFB01000029|c16|740459-741220|+|BH91_RS0124555|3-oxoacyl-ACP_reductase|WP_027497177.1	33.6	253	153	8	3	251	8	249	3.2e-22	109.8
input|c4|1682892-1683657|+|ctg1_1704|	NZ_JMFE01000038|c16|373290-374078|-|BH88_RS21675|NAD(P)-dependent_oxidoreductase|WP_037163112.1	34.0	253	153	8	4	251	12	255	3.2e-22	109.8
input|c4|1682892-1683657|+|ctg1_1704|	NZ_JNBO01000016|c3|46173-46934|+|ER50_RS04045|NAD(P)-dependent_oxidoreductase|WP_034621859.1	29.3	256	164	6	4	251	3	249	3.2e-22	109.8
input|c4|1682892-1683657|+|ctg1_1704|	NZ_JNVA01000060|c5|25002-25733|-|GS10_RS0118805|3-oxoacyl-ACP_reductase_FabG|WP_031593662.1	33.1	245	152	4	10	251	6	241	3.2e-22	109.8
input|c4|1682892-1683657|+|ctg1_1704|	NZ_JOBP01000001|c3|431937-432698|-|IF94_RS0101930|3-oxoacyl-ACP_reductase|WP_030643229.1	33.9	254	153	8	3	252	8	250	3.2e-22	109.8
input|c4|1682892-1683657|+|ctg1_1704|	NZ_JOBP01000006|c17|1568-2368|-|IF94_RS0111925|KR_domain-containing_protein|WP_030643394.1	31.1	264	158	4	4	251	5	260	3.2e-22	109.8
input|c4|1682892-1683657|+|ctg1_1704|	NZ_JOBV01000010|c7|112218-112979|-|IF63_RS0108950|3-oxoacyl-ACP_reductase|WP_030587767.1	34.3	254	152	8	3	252	8	250	3.2e-22	109.8
input|c4|1682892-1683657|+|ctg1_1704|	NZ_JOBW01000027|c29|60368-61108|-|IF03_RS0120625|3-oxoacyl-ACP_reductase|WP_030373439.1	34.3	254	150	7	1	251	1	240	3.2e-22	109.8
input|c4|1682892-1683657|+|ctg1_1704|	NZ_JPDK01000159|c7|17531-18265|+|HC05_RS0121675|NAD(P)-dependent_oxidoreductase|WP_031419505.1	28.5	253	166	6	1	251	1	240	3.2e-22	109.8
input|c4|1682892-1683657|+|ctg1_1704|	NZ_JPMA01000006|c2|171778-172503|+|IO77_RS11250|3-oxoacyl-ACP_reductase_FabG|WP_045283273.1	33.1	245	150	3	10	251	6	239	3.2e-22	109.8
input|c4|1682892-1683657|+|ctg1_1704|	NZ_JRUQ01000012|c1|10788-11519|+|NG99_RS02765|3-oxoacyl-ACP_reductase_FabG|WP_034888185.1	32.1	246	153	4	10	251	6	241	3.2e-22	109.8
input|c4|1682892-1683657|+|ctg1_1704|	NZ_JTEN01000129|c2|404765-405493|+|PU99_RS26760|3-oxoacyl-ACP_reductase_FabG|WP_046819926.1	31.6	247	156	3	10	253	6	242	3.2e-22	109.8
input|c4|1682892-1683657|+|ctg1_1704|	NZ_JVMF01000027|c3|125556-126287|-|ADI04_RS14625|3-oxoacyl-ACP_reductase_FabG|WP_049403651.1	32.7	245	151	3	10	251	8	241	3.2e-22	109.8
input|c4|1682892-1683657|+|ctg1_1704|	NZ_JWLJ01000001|c5|1428879-1429616|-|RA27_RS07130|3-oxoacyl-[acyl-carrier-protein]_reductase|WP_039537116.1	32.0	259	156	6	1	254	1	244	3.2e-22	109.8
input|c4|1682892-1683657|+|ctg1_1704|	NZ_JYKY01000027|c4|24903-25631|+|TU74_RS18595|3-oxoacyl-ACP_reductase_FabG|WP_048377307.1	31.6	247	156	3	10	253	6	242	3.2e-22	109.8
input|c4|1682892-1683657|+|ctg1_1704|	NZ_JZSW01000005|c2|66329-67054|-|UA32_RS10215|3-oxoacyl-ACP_reductase_FabG|WP_045152507.1	30.6	245	156	3	10	251	6	239	3.2e-22	109.8
input|c4|1682892-1683657|+|ctg1_1704|	NZ_JZTG01000002|c1|90191-90916|+|VO68_RS02425|3-oxoacyl-ACP_reductase_FabG|WP_058393711.1	32.2	245	152	4	10	251	6	239	3.2e-22	109.8
input|c4|1682892-1683657|+|ctg1_1704|	NZ_JZXC01000029|c5|55706-56434|-|VP02_RS24120|3-oxoacyl-ACP_reductase_FabG|WP_014336201.1	32.0	247	155	3	10	253	6	242	3.2e-22	109.8
input|c4|1682892-1683657|+|ctg1_1704|	NZ_KB316363|c10|76331-77059|+|A986_RS04255|3-oxoacyl-ACP_reductase_FabG|WP_003237297.1	30.8	247	158	3	10	253	6	242	3.2e-22	109.8
input|c4|1682892-1683657|+|ctg1_1704|	NZ_KB644331|c4|53673-54401|+|IC61_RS0118380|3-oxoacyl-ACP_reductase_FabG|WP_030140966.1	31.6	247	156	3	10	253	6	242	3.2e-22	109.8
input|c4|1682892-1683657|+|ctg1_1704|	NZ_KB894979|c15|10546-11355|-|C550_RS0119285|KR_domain-containing_protein|WP_018728114.1	32.4	253	154	7	6	251	9	251	3.2e-22	109.8
input|c4|1682892-1683657|+|ctg1_1704|	NZ_KB906956|c5|14467-15189|+|G315_RS0112145|3-oxoacyl-ACP_reductase_FabG|WP_018145357.1	29.5	244	159	5	9	250	5	237	3.2e-22	109.8
input|c4|1682892-1683657|+|ctg1_1704|	NZ_KI519398|c12|3484794-3485555|-|K414_RS0117800|3-oxoacyl-ACP_reductase|WP_027497177.1	33.6	253	153	8	3	251	8	249	3.2e-22	109.8
input|c4|1682892-1683657|+|ctg1_1704|	NZ_KI650979|c1|1218747-1219478|+|W822_RS29745|3-oxoacyl-ACP_reductase_FabG|WP_024004217.1	31.9	248	154	4	10	253	7	243	3.2e-22	109.8
input|c4|1682892-1683657|+|ctg1_1704|	NZ_KI912270|c11|4120244-4121599|+|MYCTUDRAFT_RS0222310|3-oxoacyl-ACP_reductase|WP_006241772.1	30.6	255	161	6	4	254	207	449	3.2e-22	109.8
input|c4|1682892-1683657|+|ctg1_1704|	NZ_KQ031375|c12|56505-57266|+|VF34_RS15885|3-oxoacyl-ACP_reductase|WP_027497177.1	33.6	253	153	8	3	251	8	249	3.2e-22	109.8
input|c4|1682892-1683657|+|ctg1_1704|	NZ_KQ046817|c8|4403633-4404364|+|J115_RS19325|3-oxoacyl-ACP_reductase_FabG|WP_024107914.1	32.9	246	151	4	10	251	6	241	3.2e-22	109.8
input|c4|1682892-1683657|+|ctg1_1704|	NZ_KQ948453|c6|155477-156235|-|AQJ27_RS10310|KR_domain-containing_protein|WP_067365180.1	29.5	251	163	5	4	251	8	247	3.2e-22	109.8
input|c4|1682892-1683657|+|ctg1_1704|	NZ_LACL01000036|c33|104621-105385|-|F611_RS36100|3-oxoacyl-ACP_reductase|WP_045562092.1	32.1	252	160	6	4	251	6	250	3.2e-22	109.8
input|c4|1682892-1683657|+|ctg1_1704|	NZ_LFCW01000014|c35|56873-57646|+|ACG83_RS39015|3-oxoacyl-ACP_reductase|WP_054571295.1	31.3	252	158	6	7	251	11	254	3.2e-22	109.8
input|c4|1682892-1683657|+|ctg1_1704|	NZ_LGYH01000009|c6|43159-43887|+|AKG09_RS09570|3-oxoacyl-ACP_reductase_FabG|WP_054619222.1	30.4	247	159	3	10	253	6	242	3.2e-22	109.8
input|c4|1682892-1683657|+|ctg1_1704|	NZ_LGYN01000023|c6|427281-428066|+|AKG37_RS11475|2,3-dihydro-2,3-dihydroxybenzoate_dehydrogenase|WP_060698927.1	28.7	261	169	5	4	254	6	259	3.2e-22	109.8
input|c4|1682892-1683657|+|ctg1_1704|	NZ_LIME01000004|c6|261918-262649|+|PAP10c_RS07660|3-oxoacyl-ACP_reductase_FabG|WP_060679923.1	33.1	245	152	4	10	251	6	241	3.2e-22	109.8
input|c4|1682892-1683657|+|ctg1_1704|	NZ_LIPN01000111|c2|31267-32022|-|AOK03_RS13305|3-oxoacyl-ACP_reductase|WP_055565441.1	31.1	251	156	6	4	252	13	248	3.2e-22	109.8
input|c4|1682892-1683657|+|ctg1_1704|	NZ_LMDH01000001|c1|804996-805754|+|ASC61_RS04010|2-deoxy-D-gluconate_3-dehydrogenase|WP_056209655.1	30.4	250	164	2	4	251	7	248	3.2e-22	109.8
input|c4|1682892-1683657|+|ctg1_1704|	NZ_LMHI01000019|c4|295169-295897|+|ASD91_RS14390|3-oxoacyl-ACP_reductase_FabG|WP_056725650.1	32.0	247	155	3	10	253	6	242	3.2e-22	109.8
input|c4|1682892-1683657|+|ctg1_1704|	NZ_LMIZ01000021|c16|97972-98730|+|ASE41_RS18440|KR_domain-containing_protein|WP_057579684.1	30.4	250	162	3	4	251	8	247	3.2e-22	109.8
input|c4|1682892-1683657|+|ctg1_1704|	NZ_LMRO01000013|c17|179359-180147|-|ASH04_RS23600|NAD(P)-dependent_oxidoreductase|WP_057474700.1	34.7	251	148	9	4	251	18	255	3.2e-22	109.8
input|c4|1682892-1683657|+|ctg1_1704|	NZ_LMRO01000015|c19|69514-70275|+|ASH04_RS25620|3-oxoacyl-ACP_reductase|WP_027497177.1	33.6	253	153	8	3	251	8	249	3.2e-22	109.8
input|c4|1682892-1683657|+|ctg1_1704|	NZ_LMRR01000034|c13|179859-180647|-|ASG84_RS19865|NAD(P)-dependent_oxidoreductase|WP_057478700.1	33.9	251	150	7	4	251	18	255	3.2e-22	109.8
input|c4|1682892-1683657|+|ctg1_1704|	NZ_LOSU01000028|c6|539443-540168|+|WS45_RS12885|3-oxoacyl-ACP_reductase_FabG|WP_059525124.1	31.0	245	155	3	10	251	6	239	3.2e-22	109.8
input|c4|1682892-1683657|+|ctg1_1704|	NZ_LOSX01000018|c4|554093-554818|+|WS46_RS07165|3-oxoacyl-ACP_reductase_FabG|WP_059525124.1	31.0	245	155	3	10	251	6	239	3.2e-22	109.8
input|c4|1682892-1683657|+|ctg1_1704|	NZ_LOTA01000010|c4|336323-337048|+|WS49_RS05305|3-oxoacyl-ACP_reductase_FabG|WP_059525124.1	31.0	245	155	3	10	251	6	239	3.2e-22	109.8
input|c4|1682892-1683657|+|ctg1_1704|	NZ_LOVY01000081|c9|101526-102251|-|WI92_RS19660|3-oxoacyl-ACP_reductase_FabG|WP_011880097.1	30.2	245	157	3	10	251	6	239	3.2e-22	109.8
input|c4|1682892-1683657|+|ctg1_1704|	NZ_LOXZ01000054|c17|12889-13605|+|WS88_RS35810|3-oxoacyl-ACP_reductase_FabG|WP_059533059.1	32.2	245	153	5	9	251	3	236	3.2e-22	109.8
input|c4|1682892-1683657|+|ctg1_1704|	NZ_LOYK01000023|c7|115260-115976|-|WS93_RS09590|3-oxoacyl-ACP_reductase_FabG|WP_059533059.1	32.2	245	153	5	9	251	3	236	3.2e-22	109.8
input|c4|1682892-1683657|+|ctg1_1704|	NZ_LOYU01000017|c4|116406-117122|-|WT01_RS06630|3-oxoacyl-ACP_reductase_FabG|WP_059533059.1	32.2	245	153	5	9	251	3	236	3.2e-22	109.8
input|c4|1682892-1683657|+|ctg1_1704|	NZ_LOZK01000008|c6|278862-279587|+|WJ59_RS03325|3-oxoacyl-ACP_reductase_FabG|WP_060000114.1	31.4	245	154	3	10	251	6	239	3.2e-22	109.8
input|c4|1682892-1683657|+|ctg1_1704|	NZ_LOZU01000080|c19|66497-67222|+|WJ63_RS25655|3-oxoacyl-ACP_reductase_FabG|WP_059971929.1	31.8	245	153	3	10	251	6	239	3.2e-22	109.8
input|c4|1682892-1683657|+|ctg1_1704|	NZ_LOZX01000021|c5|12868-13584|+|WT12_RS13220|3-oxoacyl-ACP_reductase_FabG|WP_059799499.1	32.2	245	153	5	9	251	3	236	3.2e-22	109.8
input|c4|1682892-1683657|+|ctg1_1704|	NZ_LOZZ01000051|c13|36853-37617|+|WT14_RS22980|short-chain_dehydrogenase|WP_060028228.1	32.7	254	155	6	4	251	8	251	3.2e-22	109.8
input|c4|1682892-1683657|+|ctg1_1704|	NZ_LPCM01000144|c11|99490-100215|-|WK24_RS29580|3-oxoacyl-ACP_reductase_FabG|WP_011880097.1	30.2	245	157	3	10	251	6	239	3.2e-22	109.8
input|c4|1682892-1683657|+|ctg1_1704|	NZ_LPGU01000047|c12|12872-13588|+|WT38_RS24180|3-oxoacyl-ACP_reductase_FabG|WP_059799499.1	32.2	245	153	5	9	251	3	236	3.2e-22	109.8
input|c4|1682892-1683657|+|ctg1_1704|	NZ_LPGW01000029|c6|121522-122247|+|WL27_RS07860|3-oxoacyl-ACP_reductase_FabG|WP_060151217.1	31.3	246	153	4	10	251	6	239	3.2e-22	109.8
input|c4|1682892-1683657|+|ctg1_1704|	NZ_LPGX01000043|c6|155841-156557|-|WT40_RS16700|3-oxoacyl-ACP_reductase_FabG|WP_059799499.1	32.2	245	153	5	9	251	3	236	3.2e-22	109.8
input|c4|1682892-1683657|+|ctg1_1704|	NZ_LPHE01000113|c11|79308-80033|+|WL30_RS24105|3-oxoacyl-ACP_reductase_FabG|WP_060200723.1	30.2	245	157	3	10	251	6	239	3.2e-22	109.8
input|c4|1682892-1683657|+|ctg1_1704|	NZ_LPII01000052|c12|256959-257723|-|WT46_RS16125|short-chain_dehydrogenase|WP_060028228.1	32.7	254	155	6	4	251	8	251	3.2e-22	109.8
input|c4|1682892-1683657|+|ctg1_1704|	NZ_LPJF01000026|c6|85958-86683|-|WL76_RS11240|3-oxoacyl-ACP_reductase_FabG|WP_060256582.1	30.2	245	157	3	10	251	6	239	3.2e-22	109.8
input|c4|1682892-1683657|+|ctg1_1704|	NZ_LPJJ01000044|c7|301968-302693|+|WL79_RS13830|3-oxoacyl-ACP_reductase_FabG|WP_060256582.1	30.2	245	157	3	10	251	6	239	3.2e-22	109.8
input|c4|1682892-1683657|+|ctg1_1704|	NZ_LPKE01000076|c13|12978-13694|+|WT59_RS29635|3-oxoacyl-ACP_reductase_FabG|WP_059799499.1	32.2	245	153	5	9	251	3	236	3.2e-22	109.8
input|c4|1682892-1683657|+|ctg1_1704|	NZ_LPMA01000014|c3|156187-156912|-|WM21_RS04230|3-oxoacyl-ACP_reductase_FabG|WP_060302294.1	30.6	245	156	3	10	251	6	239	3.2e-22	109.8
input|c4|1682892-1683657|+|ctg1_1704|	NZ_LT607750|c6|1985248-1986027|+|GA0070609_RS09005|3-oxoacyl-[acyl-carrier-protein]_reductase|WP_088993391.1	33.1	248	154	5	10	254	21	259	3.2e-22	109.8
input|c4|1682892-1683657|+|ctg1_1704|	NZ_LT629737|c2|2626816-2627553|+|BLT84_RS12230|3-oxoacyl-ACP_reductase_FabG|WP_091266152.1	28.3	251	168	5	4	251	1	242	3.2e-22	109.8
input|c4|1682892-1683657|+|ctg1_1704|	NZ_LT629760|c2|1877605-1878333|-|BLU21_RS08710|3-oxoacyl-ACP_reductase_FabG|WP_057008495.1	31.6	247	156	3	10	253	6	242	3.2e-22	109.8
input|c4|1682892-1683657|+|ctg1_1704|	NZ_LVHW01000001|c1|1760295-1761026|-|A3L21_RS08010|3-oxoacyl-ACP_reductase_FabG|WP_061901586.1	33.1	245	152	4	10	251	6	241	3.2e-22	109.8
input|c4|1682892-1683657|+|ctg1_1704|	NZ_LWLB01000035|c11|238035-238874|+|A6A08_RS24035|SDR_family_oxidoreductase|WP_073704905.1	33.5	251	156	4	7	254	20	262	3.2e-22	109.8
input|c4|1682892-1683657|+|ctg1_1704|	NZ_LYVN01000014|c2|41467-42213|+|B1A78_RS04055|KR_domain-containing_protein|WP_077145732.1	33.7	249	149	6	6	251	11	246	3.2e-22	109.8
input|c4|1682892-1683657|+|ctg1_1704|	NZ_LZFW01000012|c1|16926-17651|-|A9260_RS06975|3-oxoacyl-ACP_reductase_FabG|WP_068697514.1	31.0	245	155	3	10	251	6	239	3.2e-22	109.8
input|c4|1682892-1683657|+|ctg1_1704|	NZ_LZKC01000011|c1|20599-21318|-|A5714_RS00390|NAD(P)-dependent_oxidoreductase|WP_068281789.1	31.8	245	149	5	9	251	7	235	3.2e-22	109.8
input|c4|1682892-1683657|+|ctg1_1704|	NZ_MIFU01000130|c9|165586-166314|+|BHC62_RS24910|3-oxoacyl-ACP_reductase_FabG|WP_070996533.1	31.6	247	156	3	10	253	6	242	3.2e-22	109.8
input|c4|1682892-1683657|+|ctg1_1704|	NZ_MLFG01000001|c5|1602749-1603474|-|BMR87_RS06895|3-oxoacyl-ACP_reductase_FabG|WP_071332730.1	30.2	245	157	3	10	251	6	239	3.2e-22	109.8
input|c4|1682892-1683657|+|ctg1_1704|	NZ_MNAH01000006|c6|296759-297487|+|BKX96_RS21580|3-oxoacyl-ACP_reductase_FabG|WP_046819926.1	31.6	247	156	3	10	253	6	242	3.2e-22	109.8
input|c4|1682892-1683657|+|ctg1_1704|	NZ_MOWP01000046|c29|6942-7715|-|CcI49_RS36530|KR_domain-containing_protein|WP_054571295.1	31.3	252	158	6	7	251	11	254	3.2e-22	109.8
input|c4|1682892-1683657|+|ctg1_1704|	NZ_MPJD01000016|c2|58921-59649|-|BOH74_RS08180|3-oxoacyl-ACP_reductase_FabG|WP_073509388.1	30.8	247	158	3	10	253	6	242	3.2e-22	109.8
input|c4|1682892-1683657|+|ctg1_1704|	NZ_MQUS01000003|c24|121556-122317|-|AV521_RS07000|KR_domain-containing_protein|WP_076085054.1	28.9	256	159	4	4	251	8	248	3.2e-22	109.8
input|c4|1682892-1683657|+|ctg1_1704|	NZ_MUYB01000026|c1|116084-116812|-|B0188_RS06575|3-oxoacyl-ACP_reductase_FabG|WP_078239873.1	31.2	247	157	3	10	253	6	242	3.2e-22	109.8
input|c4|1682892-1683657|+|ctg1_1704|	NC_008095|c22|7879364-7880140|+|MXAN_RS30990|3-oxoacyl-ACP_reductase_FabG|WP_011556331.1	28.3	254	174	3	3	254	11	258	4.2e-22	109.4
input|c4|1682892-1683657|+|ctg1_1704|	NC_008750|c1|311204-311929|-|SPUTW3181_RS01495|3-oxoacyl-ACP_reductase_FabG|WP_011787683.1	31.0	245	155	3	10	251	6	239	4.2e-22	109.4
input|c4|1682892-1683657|+|ctg1_1704|	NC_009997|c1|379480-380205|-|SBAL195_RS01755|3-oxoacyl-ACP_reductase_FabG|WP_012196545.1	31.0	245	155	3	10	251	6	239	4.2e-22	109.4
input|c4|1682892-1683657|+|ctg1_1704|	NC_012779|c1|2270677-2271411|-|NT01EI_RS10325|3-oxoacyl-ACP_reductase_FabG|WP_015871657.1	32.5	252	152	7	4	251	3	240	4.2e-22	109.4
input|c4|1682892-1683657|+|ctg1_1704|	NC_015434|c3|555995-556735|+|VAB18032_RS02630|3-oxoacyl-ACP_reductase_FabG|WP_013731225.1	31.7	249	160	4	8	254	6	246	4.2e-22	109.4
input|c4|1682892-1683657|+|ctg1_1704|	NC_017911|c2|474101-474829|-|PFLA506_RS02045|3-oxoacyl-ACP_reductase_FabG|WP_014716589.1	31.2	247	157	3	10	253	6	242	4.2e-22	109.4
input|c4|1682892-1683657|+|ctg1_1704|	NC_017922|c10|446843-447568|+|MYA_RS26065|3-oxoacyl-ACP_reductase_FabG|WP_014725833.1	30.2	245	157	3	10	251	6	239	4.2e-22	109.4
input|c4|1682892-1683657|+|ctg1_1704|	NC_020504|c15|2828948-2829685|+|BN159_RS12220|KR_domain-containing_protein|WP_015657285.1	29.0	252	165	5	3	251	2	242	4.2e-22	109.4
input|c4|1682892-1683657|+|ctg1_1704|	NZ_AJXG01000263|c12|304184-304912|+|PTOL117_RS0121285|3-oxoacyl-ACP_reductase_FabG|WP_016972702.1	31.6	247	156	3	10	253	6	242	4.2e-22	109.4
input|c4|1682892-1683657|+|ctg1_1704|	NZ_AKJK01000051|c5|56299-57027|+|PMI30_RS17080|3-oxoacyl-ACP_reductase_FabG|WP_008009167.1	31.6	247	156	3	10	253	6	242	4.2e-22	109.4
input|c4|1682892-1683657|+|ctg1_1704|	NZ_ALWI01000054|c16|50311-51036|+|B392_RS0120865|3-oxoacyl-ACP_reductase_FabG|WP_026044822.1	31.8	245	153	3	10	251	6	239	4.2e-22	109.4
input|c4|1682892-1683657|+|ctg1_1704|	NZ_AMSG01000010|c1|109087-109839|-|I215_RS09100|KR_domain-containing_protein|WP_008991669.1	29.4	252	161	6	7	251	6	247	4.2e-22	109.4
input|c4|1682892-1683657|+|ctg1_1704|	NZ_AOUH01000062|c6|266171-266899|+|H736_RS0129570|3-oxoacyl-ACP_reductase_FabG|WP_017849847.1	32.0	247	155	3	10	253	6	242	4.2e-22	109.4
input|c4|1682892-1683657|+|ctg1_1704|	NZ_AP014579|c10|676633-677349|+|BRPE67_RS33560|3-oxoacyl-ACP_reductase_FabG|WP_045460436.1	31.4	245	155	4	9	251	3	236	4.2e-22	109.4
input|c4|1682892-1683657|+|ctg1_1704|	NZ_AP014940|c1|536192-536932|+|LEN_RS02230|3-oxoacyl-ACP_reductase_FabG|WP_096376485.1	30.2	245	158	4	9	251	11	244	4.2e-22	109.4
input|c4|1682892-1683657|+|ctg1_1704|	NZ_ASJD01000002|c4|459889-460650|+|BA81_RS06750|NAD(P)-dependent_oxidoreductase|WP_034281272.1	28.9	256	165	6	4	251	3	249	4.2e-22	109.4
input|c4|1682892-1683657|+|ctg1_1704|	NZ_ATLQ01000028|c3|44513-45241|+|CF150_RS17185|3-oxoacyl-ACP_reductase_FabG|WP_014716589.1	31.2	247	157	3	10	253	6	242	4.2e-22	109.4
input|c4|1682892-1683657|+|ctg1_1704|	NZ_AUIW01000002|c2|171508-172263|-|G584_RS0102575|3-hydroxybutyrate_dehydrogenase|WP_028493208.1	33.3	255	142	6	1	243	1	239	4.2e-22	109.4
input|c4|1682892-1683657|+|ctg1_1704|	NZ_AVQG01000057|c9|285228-285956|+|O204_RS130290|3-oxoacyl-ACP_reductase_FabG|WP_010213740.1	31.2	247	157	3	10	253	6	242	4.2e-22	109.4
input|c4|1682892-1683657|+|ctg1_1704|	NZ_AZHI01000083|c10|57695-58483|+|RR21198_RS11255|NAD(P)-dependent_oxidoreductase|WP_043798805.1	32.0	253	157	7	4	251	13	255	4.2e-22	109.4
input|c4|1682892-1683657|+|ctg1_1704|	NZ_BATC01000010|c2|62979-63974|+|MBEBAB_RS04730|KR_domain-containing_protein|WP_021696797.1	30.3	251	166	5	3	251	84	327	4.2e-22	109.4
input|c4|1682892-1683657|+|ctg1_1704|	NZ_BCAP01000021|c3|34928-35656|+|BJQ19_RS10860|3-oxoacyl-ACP_reductase_FabG|WP_070091944.1	31.2	247	157	3	10	253	6	242	4.2e-22	109.4
input|c4|1682892-1683657|+|ctg1_1704|	NZ_BCBN01000019|c5|27135-27908|+|APH40_RS12505|sorbitol_dehydrogenase|WP_054897047.1	28.9	266	167	5	1	254	1	256	4.2e-22	109.4
input|c4|1682892-1683657|+|ctg1_1704|	NZ_BCBO01000074|c8|15436-16164|+|APH41_RS13460|3-oxoacyl-ACP_reductase_FabG|WP_014716589.1	31.2	247	157	3	10	253	6	242	4.2e-22	109.4
input|c4|1682892-1683657|+|ctg1_1704|	NZ_BCYP01000036|c6|61729-62559|+|MCHT01_RS22075|short-chain_dehydrogenase|WP_084453209.1	32.1	252	160	6	4	251	26	270	4.2e-22	109.4
input|c4|1682892-1683657|+|ctg1_1704|	NZ_BDBF01000026|c15|1807-2571|-|NE2_RS18950|NAD(P)-dependent_oxidoreductase|WP_030514570.1	33.1	251	157	8	4	251	5	247	4.2e-22	109.4
input|c4|1682892-1683657|+|ctg1_1704|	NZ_BDBN01000033|c14|54548-55312|-|NN2_RS14510|NAD(P)-dependent_oxidoreductase|WP_030514570.1	33.1	251	157	8	4	251	5	247	4.2e-22	109.4
input|c4|1682892-1683657|+|ctg1_1704|	NZ_CAVJ010000143|c13|13834-14622|-|EBESD8_RS15090|NAD(P)-dependent_oxidoreductase|WP_043798805.1	32.0	253	157	7	4	251	13	255	4.2e-22	109.4
input|c4|1682892-1683657|+|ctg1_1704|	NZ_CH724141|c4|818272-818997|-|SKA34_RS05155|3-oxoacyl-ACP_reductase_FabG|WP_006644451.1	30.6	245	156	3	10	251	6	239	4.2e-22	109.4
input|c4|1682892-1683657|+|ctg1_1704|	NZ_CM001559|c9|4702681-4703481|+|PCHL3084_RS20355|3-oxoacyl-ACP_reductase|WP_009044821.1	30.7	261	164	4	4	254	5	258	4.2e-22	109.4
input|c4|1682892-1683657|+|ctg1_1704|	NZ_CP005975|c3|1356712-1357440|+|PFLUOLIPICF7_RS06160|3-oxoacyl-ACP_reductase_FabG|WP_010213740.1	31.2	247	157	3	10	253	6	242	4.2e-22	109.4
input|c4|1682892-1683657|+|ctg1_1704|	NZ_CP007155|c13|3821097-3821852|-|KALB_RS17110|NAD(P)-dependent_oxidoreductase|WP_025356939.1	29.0	259	161	6	4	251	1	247	4.2e-22	109.4
input|c4|1682892-1683657|+|ctg1_1704|	NZ_CP007637|c2|457626-458354|-|PS417_RS25700|3-oxoacyl-ACP_reductase_FabG|WP_010213740.1	31.2	247	157	3	10	253	6	242	4.2e-22	109.4
input|c4|1682892-1683657|+|ctg1_1704|	NZ_CP009631|c1|1230096-1230812|+|AK36_RS15610|3-oxoacyl-ACP_reductase_FabG|WP_045578780.1	31.0	245	156	5	9	251	3	236	4.2e-22	109.4
input|c4|1682892-1683657|+|ctg1_1704|	NZ_CP009632|c11|501897-502622|+|AK36_RS27135|3-oxoacyl-ACP_reductase_FabG|WP_014725833.1	30.2	245	157	3	10	251	6	239	4.2e-22	109.4
input|c4|1682892-1683657|+|ctg1_1704|	NZ_CP009781|c4|3731984-3732715|+|AT01_RS16760|3-oxoacyl-ACP_reductase_FabG|WP_042547951.1	32.5	246	152	5	10	251	6	241	4.2e-22	109.4
input|c4|1682892-1683657|+|ctg1_1704|	NZ_CP013365|c7|953137-953862|+|WS51_RS04310|3-oxoacyl-ACP_reductase_FabG|WP_059507288.1	31.0	245	155	3	10	251	6	239	4.2e-22	109.4
input|c4|1682892-1683657|+|ctg1_1704|	NZ_CP013463|c1|1385179-1385904|+|WM29_RS06440|3-oxoacyl-ACP_reductase_FabG|WP_059960758.1	30.2	245	157	3	10	251	6	239	4.2e-22	109.4
input|c4|1682892-1683657|+|ctg1_1704|	NZ_CP013854|c14|5605474-5606235|+|AFB00_RS26510|3-oxoacyl-ACP_reductase|WP_068799439.1	34.1	252	153	6	3	251	8	249	4.2e-22	109.4
input|c4|1682892-1683657|+|ctg1_1704|	NZ_CP014546|c3|2001709-2002437|-|AYR47_RS09300|3-oxoacyl-ACP_reductase_FabG|WP_061435001.1	30.8	247	158	3	10	253	6	242	4.2e-22	109.4
input|c4|1682892-1683657|+|ctg1_1704|	NZ_CP015529|c10|2609565-2610353|+|A4U64_RS11450|SDR_family_NAD(P)-dependent_oxidoreductase|WP_043798805.1	32.0	253	157	7	4	251	13	255	4.2e-22	109.4
input|c4|1682892-1683657|+|ctg1_1704|	NZ_CP015600|c2|508072-508800|-|A7J50_RS02045|3-oxoacyl-ACP_reductase_FabG|WP_064450318.1	31.6	247	156	3	10	253	6	242	4.2e-22	109.4
input|c4|1682892-1683657|+|ctg1_1704|	NZ_CP016634|c6|4775055-4775783|+|IEC33019_RS22300|3-oxoacyl-ACP_reductase_FabG|WP_070091944.1	31.2	247	157	3	10	253	6	242	4.2e-22	109.4
input|c4|1682892-1683657|+|ctg1_1704|	NZ_CP016796|c5|1886164-1886889|-|F7310_RS08755|3-oxoacyl-ACP_reductase_FabG|WP_072713215.1	31.9	248	156	3	7	251	2	239	4.2e-22	109.4
input|c4|1682892-1683657|+|ctg1_1704|	NZ_CP016928|c6|2782312-2783043|+|D083_RS11975|3-oxoacyl-ACP_reductase_FabG|WP_022635497.1	32.9	246	151	4	10	251	6	241	4.2e-22	109.4
input|c4|1682892-1683657|+|ctg1_1704|	NZ_CP017296|c9|5392562-5393290|-|BH711_RS24320|3-oxoacyl-ACP_reductase_FabG|WP_014716589.1	31.2	247	157	3	10	253	6	242	4.2e-22	109.4
input|c4|1682892-1683657|+|ctg1_1704|	NZ_CP017420|c1|405688-406431|+|BI380_RS01985|3-oxoacyl-ACP_reductase_FabG|WP_046239894.1	31.0	245	155	3	10	251	11	244	4.2e-22	109.4
input|c4|1682892-1683657|+|ctg1_1704|	NZ_CP018100|c5|3422148-3422909|+|BRL64_RS17860|SDR_family_NAD(P)-dependent_oxidoreductase|WP_081125004.1	28.9	256	165	6	4	251	3	249	4.2e-22	109.4
input|c4|1682892-1683657|+|ctg1_1704|	NZ_CP020369|c16|6322284-6323012|+|B5P22_RS28760|3-oxoacyl-ACP_reductase_FabG|WP_016972702.1	31.6	247	156	3	10	253	6	242	4.2e-22	109.4
input|c4|1682892-1683657|+|ctg1_1704|	NZ_CP020466|c1|845290-846024|-|B6E78_RS04070|3-oxoacyl-ACP_reductase_FabG|WP_015871657.1	32.5	252	152	7	4	251	3	240	4.2e-22	109.4
input|c4|1682892-1683657|+|ctg1_1704|	NZ_CP021121|c13|3199108-3199890|-|CAG99_RS14095|short-chain_dehydrogenase|WP_086159710.1	33.5	269	149	9	3	254	5	260	4.2e-22	109.4
input|c4|1682892-1683657|+|ctg1_1704|	NZ_CP022960|c3|1842283-1843011|-|CI807_RS08810|3-oxoacyl-ACP_reductase_FabG|WP_095014397.1	30.8	247	158	3	10	253	6	242	4.2e-22	109.4
input|c4|1682892-1683657|+|ctg1_1704|	NZ_CP023272|c2|482837-483565|-|CLM75_RS02150|3-oxoacyl-ACP_reductase_FabG|WP_105161533.1	31.2	247	157	3	10	253	6	242	4.2e-22	109.4
input|c4|1682892-1683657|+|ctg1_1704|	NZ_CP023275|c1|2522449-2523138|+|SJPD1_RS12970|3-oxoacyl-ACP_reductase_FabG|WP_096047513.1	30.0	247	149	4	7	251	2	226	4.2e-22	109.4
input|c4|1682892-1683657|+|ctg1_1704|	NZ_CP023818|c2|2131153-2131878|+|CK910_RS10130|3-oxoacyl-ACP_reductase_FabG|WP_043140049.1	32.7	245	151	3	10	251	6	239	4.2e-22	109.4
input|c4|1682892-1683657|+|ctg1_1704|	NZ_CP023969|c1|1306841-1307569|+|CRN80_RS06270|3-oxoacyl-ACP_reductase_FabG|WP_032893932.1	31.2	247	157	3	10	253	6	242	4.2e-22	109.4
input|c4|1682892-1683657|+|ctg1_1704|	NZ_CP025261|c11|5090952-5091752|+|CXQ81_RS22565|3-oxoacyl-ACP_reductase|WP_053262027.1	30.7	261	164	4	4	254	5	258	4.2e-22	109.4
input|c4|1682892-1683657|+|ctg1_1704|	NZ_CP025494|c12|4458465-4459193|-|CYL20_RS20025|3-oxoacyl-ACP_reductase_FabG|WP_104995315.1	31.6	247	156	3	10	253	6	242	4.2e-22	109.4
input|c4|1682892-1683657|+|ctg1_1704|	NZ_CP028287|c2|1539385-1540113|-|C8241_RS06655|3-oxoacyl-ACP_reductase_FabG|WP_107159056.1	30.3	251	161	4	4	251	1	240	4.2e-22	109.4
input|c4|1682892-1683657|+|ctg1_1704|	NZ_CP028289|c1|1530795-1531523|-|C8247_RS05810|3-oxoacyl-ACP_reductase_FabG|WP_107159056.1	30.3	251	161	4	4	251	1	240	4.2e-22	109.4
input|c4|1682892-1683657|+|ctg1_1704|	NZ_FCOY01000002|c1|18345-19211|+|BN3794_RS00100|3-oxoacyl-ACP_reductase|WP_066091527.1	31.0	252	165	4	3	252	41	285	4.2e-22	109.4
input|c4|1682892-1683657|+|ctg1_1704|	NZ_FIZX01000003|c9|234839-235564|-|GCE9029_RS19705|3-oxoacyl-ACP_reductase_FabG|WP_062666193.1	30.9	246	154	5	10	251	6	239	4.2e-22	109.4
input|c4|1682892-1683657|+|ctg1_1704|	NZ_FKJI03000004|c18|147925-148674|-|A7P67_RS10060|3-oxoacyl-[acyl-carrier-protein]_reductase|WP_070021918.1	29.7	246	163	4	8	251	9	246	4.2e-22	109.4
input|c4|1682892-1683657|+|ctg1_1704|	NZ_FLOD01000004|c2|36960-37685|-|VTO7225_RS09010|3-oxoacyl-ACP_reductase_FabG|WP_060467262.1	30.2	245	157	3	10	251	6	239	4.2e-22	109.4
input|c4|1682892-1683657|+|ctg1_1704|	NZ_FMHT01000003|c1|93732-94490|-|GA0070616_RS01105|3-oxoacyl-ACP_reductase_FabG|WP_091074967.1	30.5	259	165	6	1	252	1	251	4.2e-22	109.4
input|c4|1682892-1683657|+|ctg1_1704|	NZ_FMUB01000012|c13|98959-100311|+|BLQ20_RS25345|3-oxoacyl-ACP_reductase|WP_090362918.1	31.9	254	158	7	4	254	207	448	4.2e-22	109.4
input|c4|1682892-1683657|+|ctg1_1704|	NZ_FMVZ01000008|c3|213759-214484|+|BLQ23_RS13995|3-oxoacyl-ACP_reductase_FabG|WP_034192758.1	30.2	245	157	3	10	251	6	239	4.2e-22	109.4
input|c4|1682892-1683657|+|ctg1_1704|	NZ_FNDV01000003|c11|346566-347312|-|BLR56_RS11265|SDR_family_NAD(P)-dependent_oxidoreductase|WP_091369537.1	34.1	255	149	8	4	251	3	245	4.2e-22	109.4
input|c4|1682892-1683657|+|ctg1_1704|	NZ_FNLM01000034|c2|532321-533136|+|BLU62_RS07760|NAD(P)-dependent_oxidoreductase|WP_074848992.1	35.5	251	152	8	4	251	21	264	4.2e-22	109.4
input|c4|1682892-1683657|+|ctg1_1704|	NZ_FNTF01000002|c2|1462266-1462994|-|BLW70_RS07260|3-oxoacyl-ACP_reductase_FabG|WP_074872936.1	31.2	247	157	3	10	253	6	242	4.2e-22	109.4
input|c4|1682892-1683657|+|ctg1_1704|	NZ_FNTJ01000002|c2|831429-832157|-|BLV47_RS25720|3-oxoacyl-ACP_reductase_FabG|WP_092318916.1	31.2	247	157	3	10	253	6	242	4.2e-22	109.4
input|c4|1682892-1683657|+|ctg1_1704|	NZ_FNTK01000001|c11|3759275-3760009|+|BLV88_RS17120|KR_domain-containing_protein|WP_093626331.1	31.0	252	163	5	1	252	1	241	4.2e-22	109.4
input|c4|1682892-1683657|+|ctg1_1704|	NZ_FNTY01000001|c7|302224-302952|+|BLV80_RS01300|3-oxoacyl-ACP_reductase_FabG|WP_084323130.1	32.0	247	155	3	10	253	6	242	4.2e-22	109.4
input|c4|1682892-1683657|+|ctg1_1704|	NZ_FNUA01000002|c2|1535875-1536603|+|BLV70_RS08790|3-oxoacyl-ACP_reductase_FabG|WP_090367259.1	31.6	247	156	3	10	253	6	242	4.2e-22	109.4
input|c4|1682892-1683657|+|ctg1_1704|	NZ_FOAE01000005|c8|665793-666593|+|BMY68_RS24425|3-oxoacyl-ACP_reductase|WP_085533868.1	30.7	261	164	4	4	254	5	258	4.2e-22	109.4
input|c4|1682892-1683657|+|ctg1_1704|	NZ_FOIH01000004|c9|183791-184519|+|BMX59_RS11215|3-oxoacyl-ACP_reductase_FabG|WP_092246444.1	31.6	247	156	3	10	253	6	242	4.2e-22	109.4
input|c4|1682892-1683657|+|ctg1_1704|	NZ_FOKD01000004|c3|361458-362186|-|BM026_RS11130|3-oxoacyl-ACP_reductase_FabG|WP_092246444.1	31.6	247	156	3	10	253	6	242	4.2e-22	109.4
input|c4|1682892-1683657|+|ctg1_1704|	NZ_FOPY01000001|c1|137133-137858|+|BM194_RS00615|3-oxoacyl-ACP_reductase_FabG|WP_092842706.1	30.8	247	157	3	10	253	6	241	4.2e-22	109.4
input|c4|1682892-1683657|+|ctg1_1704|	NZ_FORB01000008|c5|183282-184010|+|BM301_RS16900|3-oxoacyl-ACP_reductase_FabG|WP_092246444.1	31.6	247	156	3	10	253	6	242	4.2e-22	109.4
input|c4|1682892-1683657|+|ctg1_1704|	NZ_FOSB01000006|c2|57265-58032|-|BMZ58_RS11355|KR_domain-containing_protein|WP_075036677.1	27.5	251	172	3	3	251	7	249	4.2e-22	109.4
input|c4|1682892-1683657|+|ctg1_1704|	NZ_FOWR01000034|c1|27280-28005|+|BM082_RS18750|3-oxoacyl-ACP_reductase_FabG|WP_074928145.1	31.4	245	154	4	10	251	6	239	4.2e-22	109.4
input|c4|1682892-1683657|+|ctg1_1704|	NZ_FOWT01000004|c9|183285-184013|+|BM110_RS12260|3-oxoacyl-ACP_reductase_FabG|WP_092246444.1	31.6	247	156	3	10	253	6	242	4.2e-22	109.4
input|c4|1682892-1683657|+|ctg1_1704|	NZ_FOXG01000014|c11|59041-59841|-|BM019_RS29020|3-oxoacyl-ACP_reductase|WP_062825171.1	30.7	261	164	4	4	254	5	258	4.2e-22	109.4
input|c4|1682892-1683657|+|ctg1_1704|	NZ_FPJJ01000004|c6|272185-272913|-|BT199_RS14690|3-oxoacyl-ACP_reductase_FabG|WP_014716589.1	31.2	247	157	3	10	253	6	242	4.2e-22	109.4
input|c4|1682892-1683657|+|ctg1_1704|	NZ_FRBQ01000001|c1|870861-871589|+|BUC40_RS03920|3-oxoacyl-ACP_reductase_FabG|WP_073262787.1	32.8	247	153	3	10	253	6	242	4.2e-22	109.4
input|c4|1682892-1683657|+|ctg1_1704|	NZ_FRDA01000006|c6|255948-256676|+|BUB69_RS13460|3-oxoacyl-ACP_reductase_FabG|WP_073167415.1	31.6	247	156	3	10	253	6	242	4.2e-22	109.4
input|c4|1682892-1683657|+|ctg1_1704|	NZ_JFBG01000003|c1|61424-62188|+|BF99_RS0101160|KR_domain-containing_protein|WP_025769406.1	31.9	251	157	3	4	251	11	250	4.2e-22	109.4
input|c4|1682892-1683657|+|ctg1_1704|	NZ_JFGT01000005|c2|928890-929654|-|EA20_RS0112665|NAD(P)-dependent_oxidoreductase|WP_024967182.1	30.2	252	166	5	1	251	1	243	4.2e-22	109.4
input|c4|1682892-1683657|+|ctg1_1704|	NZ_JFHF01000009|c6|129201-129926|+|BG58_RS11205|3-oxoacyl-ACP_reductase_FabG|WP_035500602.1	32.8	247	148	4	10	251	6	239	4.2e-22	109.4
input|c4|1682892-1683657|+|ctg1_1704|	NZ_JGYI01000113|c4|164985-165713|+|Y055_RS33475|3-oxoacyl-ACP_reductase_FabG|WP_017849847.1	32.0	247	155	3	10	253	6	242	4.2e-22	109.4
input|c4|1682892-1683657|+|ctg1_1704|	NZ_JHEI01000150|c3|137073-137978|-|AMS65_RS17265|oxidoreductase|WP_053385399.1	31.3	252	165	4	3	252	53	298	4.2e-22	109.4
input|c4|1682892-1683657|+|ctg1_1704|	NZ_JHEM01000008|c1|6852-7604|-|L544_RS17510|3-oxoacyl-ACP_reductase|WP_032955302.1	33.1	257	156	7	1	251	1	247	4.2e-22	109.4
input|c4|1682892-1683657|+|ctg1_1704|	NZ_JHEO01000133|c3|9373-10125|+|L541_RS12565|3-oxoacyl-ACP_reductase|WP_032955302.1	33.1	257	156	7	1	251	1	247	4.2e-22	109.4
input|c4|1682892-1683657|+|ctg1_1704|	NZ_JMEM01000013|c9|1924984-1925772|-|AA17_RS0113535|NAD(P)-dependent_oxidoreductase|WP_032377843.1	34.3	251	149	6	4	251	18	255	4.2e-22	109.4
input|c4|1682892-1683657|+|ctg1_1704|	NZ_JMEZ01000012|c8|271503-272291|+|BH93_RS10745|NAD(P)-dependent_oxidoreductase|WP_037173789.1	34.3	251	149	6	4	251	18	255	4.2e-22	109.4
input|c4|1682892-1683657|+|ctg1_1704|	NZ_JMFA01000014|c9|327261-328049|+|BH92_RS10910|NAD(P)-dependent_oxidoreductase|WP_032377843.1	34.3	251	149	6	4	251	18	255	4.2e-22	109.4
input|c4|1682892-1683657|+|ctg1_1704|	NZ_JNVB01000024|c3|27706-28437|-|GS12_RS09735|3-oxoacyl-ACP_reductase_FabG|WP_034946379.1	32.8	247	150	5	10	251	6	241	4.2e-22	109.4
input|c4|1682892-1683657|+|ctg1_1704|	NZ_JNZY01000032|c19|61689-62435|-|IF09_RS0130250|3-oxoacyl-[acyl-carrier-protein]_reductase|WP_030301098.1	29.7	256	170	4	1	254	1	248	4.2e-22	109.4
input|c4|1682892-1683657|+|ctg1_1704|	NZ_JOCK01000045|c40|1761-2561|-|IO35_RS0134470|KR_domain-containing_protein|WP_031191246.1	30.7	264	159	4	4	251	5	260	4.2e-22	109.4
input|c4|1682892-1683657|+|ctg1_1704|	NZ_JOFR01000035|c21|50102-50884|-|IO38_RS0136740|KR_domain-containing_protein|WP_031486994.1	29.2	257	163	5	4	251	9	255	4.2e-22	109.4
input|c4|1682892-1683657|+|ctg1_1704|	NZ_JOJF01000005|c10|270598-271362|+|IG65_RS0109930|NAD(P)-dependent_oxidoreductase|WP_030514570.1	33.1	251	157	8	4	251	5	247	4.2e-22	109.4
input|c4|1682892-1683657|+|ctg1_1704|	NZ_JPER01000003|c2|84841-85569|-|IDSA_RS06670|3-oxoacyl-ACP_reductase_FabG|WP_034775368.1	31.0	248	158	3	7	251	3	240	4.2e-22	109.4
input|c4|1682892-1683657|+|ctg1_1704|	NZ_JPON01000001|c3|1635458-1636186|-|EP25_RS0108310|3-oxoacyl-ACP_reductase_FabG|WP_031433442.1	31.2	247	156	5	7	251	4	238	4.2e-22	109.4
input|c4|1682892-1683657|+|ctg1_1704|	NZ_JPWL01000041|c3|8471-9196|+|JM66_RS15295|3-oxoacyl-ACP_reductase_FabG|WP_043140049.1	32.7	245	151	3	10	251	6	239	4.2e-22	109.4
input|c4|1682892-1683657|+|ctg1_1704|	NZ_JQLM01000002|c1|2561575-2562303|+|CD10_RS0111195|3-oxoacyl-ACP_reductase_FabG|WP_032893932.1	31.2	247	157	3	10	253	6	242	4.2e-22	109.4
input|c4|1682892-1683657|+|ctg1_1704|	NZ_JRXW01000005|c4|6302-7030|-|MZ35_RS02585|3-oxoacyl-ACP_reductase_FabG|WP_034095520.1	31.6	247	156	3	10	253	6	242	4.2e-22	109.4
input|c4|1682892-1683657|+|ctg1_1704|	NZ_JRXX01000031|c5|187385-188113|-|MZ37_RS10175|3-oxoacyl-ACP_reductase_FabG|WP_032893932.1	31.2	247	157	3	10	253	6	242	4.2e-22	109.4
input|c4|1682892-1683657|+|ctg1_1704|	NZ_JRXY01000011|c3|199179-199907|-|MZ39_RS12590|3-oxoacyl-ACP_reductase_FabG|WP_014716589.1	31.2	247	157	3	10	253	6	242	4.2e-22	109.4
input|c4|1682892-1683657|+|ctg1_1704|	NZ_JRXZ01000001|c3|342901-343629|-|MZ32_RS01420|3-oxoacyl-ACP_reductase_FabG|WP_014716589.1	31.2	247	157	3	10	253	6	242	4.2e-22	109.4
input|c4|1682892-1683657|+|ctg1_1704|	NZ_JRYP01000002|c5|138382-139110|-|MZ36_RS01590|3-oxoacyl-ACP_reductase_FabG|WP_034095520.1	31.6	247	156	3	10	253	6	242	4.2e-22	109.4
input|c4|1682892-1683657|+|ctg1_1704|	NZ_JSXF01000009|c6|270281-271042|+|OI73_RS04890|2-deoxy-D-gluconate_3-dehydrogenase|WP_039338815.1	32.0	253	156	7	4	251	8	249	4.2e-22	109.4
input|c4|1682892-1683657|+|ctg1_1704|	NZ_JWMJ01000006|c10|42929-43660|+|RS71_RS06290|3-oxoacyl-ACP_reductase_FabG|WP_022635497.1	32.9	246	151	4	10	251	6	241	4.2e-22	109.4
input|c4|1682892-1683657|+|ctg1_1704|	NZ_JXCK01000020|c3|625565-626326|+|B4107_RS10965|NAD(P)-dependent_oxidoreductase|WP_034281272.1	28.9	256	165	6	4	251	3	249	4.2e-22	109.4
input|c4|1682892-1683657|+|ctg1_1704|	NZ_JXCO01000006|c7|61476-62237|-|B4134_RS03080|NAD(P)-dependent_oxidoreductase|WP_034281272.1	28.9	256	165	6	4	251	3	249	4.2e-22	109.4
input|c4|1682892-1683657|+|ctg1_1704|	NZ_JXCQ01000007|c1|29709-30437|+|PFLU3_RS05245|3-oxoacyl-ACP_reductase_FabG|WP_043047226.1	32.0	247	155	3	10	253	6	242	4.2e-22	109.4
input|c4|1682892-1683657|+|ctg1_1704|	NZ_JXQT01000015|c6|331861-332589|-|RU03_RS11605|3-oxoacyl-ACP_reductase_FabG|WP_010213740.1	31.2	247	157	3	10	253	6	242	4.2e-22	109.4
input|c4|1682892-1683657|+|ctg1_1704|	NZ_JXQW01000012|c4|26538-27443|-|RU08_RS06345|NAD(P)-dependent_oxidoreductase|WP_042552959.1	34.0	256	157	7	3	254	53	300	4.2e-22	109.4
input|c4|1682892-1683657|+|ctg1_1704|	NZ_JYKW01000002|c6|93935-94696|+|UM92_RS01775|NAD(P)-dependent_oxidoreductase|WP_024423798.1	29.3	256	164	6	4	251	3	249	4.2e-22	109.4
input|c4|1682892-1683657|+|ctg1_1704|	NZ_KE386800|c2|37311-38039|-|G392_RS0111120|3-oxoacyl-ACP_reductase_FabG|WP_027010262.1	30.4	247	159	3	10	253	6	242	4.2e-22	109.4
input|c4|1682892-1683657|+|ctg1_1704|	NZ_KN151017|c7|151191-151949|-|LA03_RS07455|3-oxoacyl-ACP_reductase|WP_036031736.1	31.0	255	165	5	1	251	1	248	4.2e-22	109.4
input|c4|1682892-1683657|+|ctg1_1704|	NZ_KN360946|c6|285412-286140|+|LS88_RS27715|3-oxoacyl-ACP_reductase_FabG|WP_010213740.1	31.2	247	157	3	10	253	6	242	4.2e-22	109.4
input|c4|1682892-1683657|+|ctg1_1704|	NZ_KN360951|c7|336308-337036|-|P909_RS22095|3-oxoacyl-ACP_reductase_FabG|WP_032893932.1	31.2	247	157	3	10	253	6	242	4.2e-22	109.4
input|c4|1682892-1683657|+|ctg1_1704|	NZ_KV411304|c20|1319120-1319857|+|AWN90_RS26900|3-oxoacyl-ACP_reductase_FabG|WP_067588372.1	32.3	251	154	6	8	254	7	245	4.2e-22	109.4
input|c4|1682892-1683657|+|ctg1_1704|	NZ_LATH01000002|c6|320100-320861|-|KU48_RS11480|NAD(P)-dependent_oxidoreductase|WP_034281272.1	28.9	256	165	6	4	251	3	249	4.2e-22	109.4
input|c4|1682892-1683657|+|ctg1_1704|	NZ_LBHW01000001|c1|484755-485534|+|YH64_RS02175|short-chain_dehydrogenase|WP_046802838.1	29.2	250	168	3	4	251	12	254	4.2e-22	109.4
input|c4|1682892-1683657|+|ctg1_1704|	NZ_LCYB01000060|c11|359182-359910|-|PFLuk1_RS25045|3-oxoacyl-ACP_reductase_FabG|WP_014716589.1	31.2	247	157	3	10	253	6	242	4.2e-22	109.4
input|c4|1682892-1683657|+|ctg1_1704|	NZ_LDSK01000014|c3|35718-36479|-|RSA36_RS14725|2-deoxy-D-gluconate_3-dehydrogenase|WP_054688192.1	32.0	253	156	7	4	251	8	249	4.2e-22	109.4
input|c4|1682892-1683657|+|ctg1_1704|	NZ_LEKF01000002|c4|256779-257507|+|ABX75_RS02975|3-oxoacyl-ACP_reductase_FabG|WP_034095520.1	31.6	247	156	3	10	253	6	242	4.2e-22	109.4
input|c4|1682892-1683657|+|ctg1_1704|	NZ_LFMW01000005|c8|117387-118115|+|ACR52_RS09100|3-oxoacyl-ACP_reductase_FabG|WP_048723210.1	31.6	247	156	3	10	253	6	242	4.2e-22	109.4
input|c4|1682892-1683657|+|ctg1_1704|	NZ_LGCW01000315|c49|16670-17431|-|ADK86_RS37510|3-oxoacyl-ACP_reductase|WP_053700649.1	34.6	254	151	8	3	252	8	250	4.2e-22	109.4
input|c4|1682892-1683657|+|ctg1_1704|	NZ_LGDV01000210|c31|26341-27183|+|ADK64_RS29210|KR_domain-containing_protein|WP_053663727.1	29.4	248	165	3	7	251	14	254	4.2e-22	109.4
input|c4|1682892-1683657|+|ctg1_1704|	NZ_LGYX01000004|c4|333607-334338|+|AFL22_RS04990|3-oxoacyl-ACP_reductase_FabG|WP_052270899.1	33.1	245	152	4	10	251	6	241	4.2e-22	109.4
input|c4|1682892-1683657|+|ctg1_1704|	NZ_LHVC01000009|c13|679349-680149|+|AD657_RS20070|3-oxoacyl-ACP_reductase|WP_053262027.1	30.7	261	164	4	4	254	5	258	4.2e-22	109.4
input|c4|1682892-1683657|+|ctg1_1704|	NZ_LHVP01000005|c7|97331-98059|-|AD671_RS02010|3-oxoacyl-ACP_reductase_FabG|WP_053253964.1	31.6	247	156	3	10	253	6	242	4.2e-22	109.4
input|c4|1682892-1683657|+|ctg1_1704|	NZ_LISX01000007|c27|108325-109080|-|AMK19_RS19150|SDR_family_NAD(P)-dependent_oxidoreductase|WP_073813251.1	34.0	253	153	7	5	254	6	247	4.2e-22	109.4
input|c4|1682892-1683657|+|ctg1_1704|	NZ_LIVV01000002|c18|855975-856742|+|AMK27_RS10965|SDR_family_NAD(P)-dependent_oxidoreductase|WP_073905068.1	32.8	256	156	6	6	254	7	253	4.2e-22	109.4
input|c4|1682892-1683657|+|ctg1_1704|	NZ_LJCV01000099|c21|35468-36232|-|OK074_RS13645|3-oxoacyl-ACP_reductase|WP_054214716.1	28.4	250	168	4	4	251	9	249	4.2e-22	109.4
input|c4|1682892-1683657|+|ctg1_1704|	NZ_LKCP01000078|c6|21069-21854|-|AOQ70_RS13045|2,3-dihydro-2,3-dihydroxybenzoate_dehydrogenase|WP_059376723.1	28.2	262	169	6	4	254	6	259	4.2e-22	109.4
input|c4|1682892-1683657|+|ctg1_1704|	NZ_LKGY01000052|c4|29871-30599|+|AO391_RS04490|3-oxoacyl-ACP_reductase_FabG|WP_058411812.1	31.2	247	157	3	10	253	6	242	4.2e-22	109.4
input|c4|1682892-1683657|+|ctg1_1704|	NZ_LLZK01000209|c33|16773-17633|-|ADL30_RS20615|SDR_family_NAD(P)-dependent_oxidoreductase|WP_062777388.1	33.0	261	152	8	4	251	9	259	4.2e-22	109.4
input|c4|1682892-1683657|+|ctg1_1704|	NZ_LMIH01000018|c5|86369-87139|-|ASE31_RS18855|3-oxoacyl-ACP_reductase_FabG|WP_057203366.1	31.4	245	154	3	10	251	20	253	4.2e-22	109.4
input|c4|1682892-1683657|+|ctg1_1704|	NZ_LMIY01000001|c1|340643-341371|-|ASE33_RS01475|3-oxoacyl-ACP_reductase_FabG|WP_032893932.1	31.2	247	157	3	10	253	6	242	4.2e-22	109.4
input|c4|1682892-1683657|+|ctg1_1704|	NZ_LMJF01000014|c11|60798-61538|-|ASE35_RS15075|3-oxoacyl-ACP_reductase_FabG|WP_057160116.1	29.0	245	161	4	9	251	11	244	4.2e-22	109.4
input|c4|1682892-1683657|+|ctg1_1704|	NZ_LMJO01000012|c8|160242-160982|+|ASE43_RS08160|3-oxoacyl-ACP_reductase_FabG|WP_057160116.1	29.0	245	161	4	9	251	11	244	4.2e-22	109.4
input|c4|1682892-1683657|+|ctg1_1704|	NZ_LMZE01000002|c4|21344-22105|+|ADL21_RS00955|3-oxoacyl-ACP_reductase|WP_060727723.1	34.6	254	151	8	3	252	8	250	4.2e-22	109.4
input|c4|1682892-1683657|+|ctg1_1704|	NZ_LN623552|c3|139785-140513|-|BN1060_RS03340|3-oxoacyl-ACP_reductase_FabG|WP_034095520.1	31.6	247	156	3	10	253	6	242	4.2e-22	109.4
input|c4|1682892-1683657|+|ctg1_1704|	NZ_LOTI01000010|c2|194731-195456|+|WS53_RS02205|3-oxoacyl-ACP_reductase_FabG|WP_059507288.1	31.0	245	155	3	10	251	6	239	4.2e-22	109.4
input|c4|1682892-1683657|+|ctg1_1704|	NZ_LOUX01000036|c11|580658-581383|+|WI71_RS22565|3-oxoacyl-ACP_reductase_FabG|WP_059595420.1	31.0	245	155	3	10	251	6	239	4.2e-22	109.4
input|c4|1682892-1683657|+|ctg1_1704|	NZ_LOVV01000002|c2|286286-287011|+|WI91_RS02360|3-oxoacyl-ACP_reductase_FabG|WP_014725833.1	30.2	245	157	3	10	251	6	239	4.2e-22	109.4
input|c4|1682892-1683657|+|ctg1_1704|	NZ_LOWG01000086|c11|93361-94086|+|WI96_RS25545|3-oxoacyl-ACP_reductase_FabG|WP_014725833.1	30.2	245	157	3	10	251	6	239	4.2e-22	109.4
input|c4|1682892-1683657|+|ctg1_1704|	NZ_LOWK01000038|c6|248149-248874|+|WJ00_RS19575|3-oxoacyl-ACP_reductase_FabG|WP_059702191.1	30.2	245	157	3	10	251	6	239	4.2e-22	109.4
input|c4|1682892-1683657|+|ctg1_1704|	NZ_LOWN01000049|c8|205814-206539|+|WJ04_RS19865|3-oxoacyl-ACP_reductase_FabG|WP_034192758.1	30.2	245	157	3	10	251	6	239	4.2e-22	109.4
input|c4|1682892-1683657|+|ctg1_1704|	NZ_LOWO01000070|c13|13130-13846|+|WJ05_RS27915|3-oxoacyl-ACP_reductase_FabG|WP_059568655.1	30.6	245	157	5	9	251	3	236	4.2e-22	109.4
input|c4|1682892-1683657|+|ctg1_1704|	NZ_LOWX01000066|c7|206330-207055|+|WJ17_RS21545|3-oxoacyl-ACP_reductase_FabG|WP_034192758.1	30.2	245	157	3	10	251	6	239	4.2e-22	109.4
input|c4|1682892-1683657|+|ctg1_1704|	NZ_LOWZ01000006|c1|13252-13968|+|WJ18_RS01615|3-oxoacyl-ACP_reductase_FabG|WP_059462477.1	31.0	245	156	5	9	251	3	236	4.2e-22	109.4
input|c4|1682892-1683657|+|ctg1_1704|	NZ_LOXE01000021|c3|206418-207143|-|WJ24_RS06370|3-oxoacyl-ACP_reductase_FabG|WP_034192758.1	30.2	245	157	3	10	251	6	239	4.2e-22	109.4
input|c4|1682892-1683657|+|ctg1_1704|	NZ_LOXI01000042|c8|241721-242446|-|WJ30_RS18020|3-oxoacyl-ACP_reductase_FabG|WP_059539470.1	31.0	245	155	3	10	251	6	239	4.2e-22	109.4
input|c4|1682892-1683657|+|ctg1_1704|	NZ_LOXN01000047|c12|194755-195480|+|WS79_RS24360|3-oxoacyl-ACP_reductase_FabG|WP_059507288.1	31.0	245	155	3	10	251	6	239	4.2e-22	109.4
input|c4|1682892-1683657|+|ctg1_1704|	NZ_LOYL01000076|c11|234264-234989|+|WS94_RS26015|3-oxoacyl-ACP_reductase_FabG|WP_059507288.1	31.0	245	155	3	10	251	6	239	4.2e-22	109.4
input|c4|1682892-1683657|+|ctg1_1704|	NZ_LOYQ01000039|c7|157590-158306|-|WS97_RS17610|3-oxoacyl-ACP_reductase_FabG|WP_059807717.1	31.8	245	154	5	9	251	3	236	4.2e-22	109.4
input|c4|1682892-1683657|+|ctg1_1704|	NZ_LOYQ01000041|c8|47627-48352|-|WS97_RS19150|3-oxoacyl-ACP_reductase_FabG|WP_059507288.1	31.0	245	155	3	10	251	6	239	4.2e-22	109.4
input|c4|1682892-1683657|+|ctg1_1704|	NZ_LOYR01000027|c6|236997-237722|+|WS98_RS13105|3-oxoacyl-ACP_reductase_FabG|WP_059507288.1	31.0	245	155	3	10	251	6	239	4.2e-22	109.4
input|c4|1682892-1683657|+|ctg1_1704|	NZ_LOYS01000051|c9|225057-225782|-|WS99_RS21885|3-oxoacyl-ACP_reductase_FabG|WP_059793706.1	30.6	245	156	3	10	251	6	239	4.2e-22	109.4
input|c4|1682892-1683657|+|ctg1_1704|	NZ_LOYT01000032|c6|274433-275158|+|WT00_RS14535|3-oxoacyl-ACP_reductase_FabG|WP_059507288.1	31.0	245	155	3	10	251	6	239	4.2e-22	109.4
input|c4|1682892-1683657|+|ctg1_1704|	NZ_LOZX01000066|c12|195101-195826|+|WT12_RS27475|3-oxoacyl-ACP_reductase_FabG|WP_059507288.1	31.0	245	155	3	10	251	6	239	4.2e-22	109.4
input|c4|1682892-1683657|+|ctg1_1704|	NZ_LPBL01000131|c19|230530-231255|+|WJ98_RS29360|3-oxoacyl-ACP_reductase_FabG|WP_059779233.1	30.2	245	157	3	10	251	6	239	4.2e-22	109.4
input|c4|1682892-1683657|+|ctg1_1704|	NZ_LPBS01000019|c4|157563-158279|-|WT21_RS06170|3-oxoacyl-ACP_reductase_FabG|WP_059868424.1	32.2	245	153	5	9	251	3	236	4.2e-22	109.4
input|c4|1682892-1683657|+|ctg1_1704|	NZ_LPBS01000061|c10|232638-233363|+|WT21_RS21130|3-oxoacyl-ACP_reductase_FabG|WP_059507288.1	31.0	245	155	3	10	251	6	239	4.2e-22	109.4
input|c4|1682892-1683657|+|ctg1_1704|	NZ_LPCN01000030|c4|93447-94172|+|WK26_RS09005|3-oxoacyl-ACP_reductase_FabG|WP_034192758.1	30.2	245	157	3	10	251	6	239	4.2e-22	109.4
input|c4|1682892-1683657|+|ctg1_1704|	NZ_LPCO01000003|c1|106119-106844|-|WK27_RS00785|3-oxoacyl-ACP_reductase_FabG|WP_014725833.1	30.2	245	157	3	10	251	6	239	4.2e-22	109.4
input|c4|1682892-1683657|+|ctg1_1704|	NZ_LPCP01000092|c10|210007-210732|+|WK28_RS28505|3-oxoacyl-ACP_reductase_FabG|WP_034192758.1	30.2	245	157	3	10	251	6	239	4.2e-22	109.4
input|c4|1682892-1683657|+|ctg1_1704|	NZ_LPCQ01000107|c3|13240-13956|+|WK29_RS09660|3-oxoacyl-ACP_reductase_FabG|WP_060121980.1	31.0	245	156	5	9	251	3	236	4.2e-22	109.4
input|c4|1682892-1683657|+|ctg1_1704|	NZ_LPCQ01000212|c8|57317-58042|-|WK29_RS21035|3-oxoacyl-ACP_reductase_FabG|WP_034192758.1	30.2	245	157	3	10	251	6	239	4.2e-22	109.4
input|c4|1682892-1683657|+|ctg1_1704|	NZ_LPCS01000161|c9|84035-84760|-|WK32_RS28080|3-oxoacyl-ACP_reductase_FabG|WP_014725833.1	30.2	245	157	3	10	251	6	239	4.2e-22	109.4
input|c4|1682892-1683657|+|ctg1_1704|	NZ_LPDK01000006|c1|418906-419631|+|WK49_RS02830|3-oxoacyl-ACP_reductase_FabG|WP_059960758.1	30.2	245	157	3	10	251	6	239	4.2e-22	109.4
input|c4|1682892-1683657|+|ctg1_1704|	NZ_LPDT01000094|c13|324936-325661|-|WT25_RS29430|3-oxoacyl-ACP_reductase_FabG|WP_059507288.1	31.0	245	155	3	10	251	6	239	4.2e-22	109.4
input|c4|1682892-1683657|+|ctg1_1704|	NZ_LPGS01000002|c2|225317-226042|-|WT36_RS01235|3-oxoacyl-ACP_reductase_FabG|WP_059507288.1	31.0	245	155	3	10	251	6	239	4.2e-22	109.4
input|c4|1682892-1683657|+|ctg1_1704|	NZ_LPGU01000016|c4|678885-679610|-|WT38_RS07780|3-oxoacyl-ACP_reductase_FabG|WP_059507288.1	31.0	245	155	3	10	251	6	239	4.2e-22	109.4
input|c4|1682892-1683657|+|ctg1_1704|	NZ_LPIW01000002|c1|160034-160759|-|WL72_RS00745|3-oxoacyl-ACP_reductase_FabG|WP_059960758.1	30.2	245	157	3	10	251	6	239	4.2e-22	109.4
input|c4|1682892-1683657|+|ctg1_1704|	NZ_LPJE01000074|c11|248492-249217|+|WT51_RS27210|3-oxoacyl-ACP_reductase_FabG|WP_060298470.1	31.0	245	155	3	10	251	6	239	4.2e-22	109.4
input|c4|1682892-1683657|+|ctg1_1704|	NZ_LPJK01000033|c4|420796-421521|-|WT54_RS11270|3-oxoacyl-ACP_reductase_FabG|WP_059507288.1	31.0	245	155	3	10	251	6	239	4.2e-22	109.4
input|c4|1682892-1683657|+|ctg1_1704|	NZ_LPJK01000050|c8|12870-13586|+|WT54_RS18080|3-oxoacyl-ACP_reductase_FabG|WP_059807717.1	31.8	245	154	5	9	251	3	236	4.2e-22	109.4
input|c4|1682892-1683657|+|ctg1_1704|	NZ_LPJZ01000032|c8|126130-126855|+|WL92_RS13515|3-oxoacyl-ACP_reductase_FabG|WP_060182628.1	30.2	245	157	3	10	251	6	239	4.2e-22	109.4
input|c4|1682892-1683657|+|ctg1_1704|	NZ_LPKA01000004|c3|647693-648418|+|WL93_RS03335|3-oxoacyl-ACP_reductase_FabG|WP_059595420.1	31.0	245	155	3	10	251	6	239	4.2e-22	109.4
input|c4|1682892-1683657|+|ctg1_1704|	NZ_LPKD01000025|c5|198174-198899|+|WT58_RS12095|3-oxoacyl-ACP_reductase_FabG|WP_060329417.1	31.0	245	155	3	10	251	6	239	4.2e-22	109.4
input|c4|1682892-1683657|+|ctg1_1704|	NZ_LPKE01000023|c4|334791-335516|-|WT59_RS08620|3-oxoacyl-ACP_reductase_FabG|WP_059507288.1	31.0	245	155	3	10	251	6	239	4.2e-22	109.4
input|c4|1682892-1683657|+|ctg1_1704|	NZ_LPLZ01000022|c3|204600-205325|+|WT83_RS05935|3-oxoacyl-ACP_reductase_FabG|WP_060346443.1	31.0	245	155	3	10	251	6	239	4.2e-22	109.4
input|c4|1682892-1683657|+|ctg1_1704|	NZ_LPMW01000033|c2|12891-13607|+|WT98_RS06460|3-oxoacyl-ACP_reductase_FabG|WP_059807717.1	31.8	245	154	5	9	251	3	236	4.2e-22	109.4
input|c4|1682892-1683657|+|ctg1_1704|	NZ_LPMW01000118|c8|198521-199246|+|WT98_RS24970|3-oxoacyl-ACP_reductase_FabG|WP_059507288.1	31.0	245	155	3	10	251	6	239	4.2e-22	109.4
input|c4|1682892-1683657|+|ctg1_1704|	NZ_LRMR01000018|c3|240117-240845|+|AWV77_RS15965|3-oxoacyl-ACP_reductase_FabG|WP_060755192.1	31.6	247	156	3	10	253	6	242	4.2e-22	109.4
input|c4|1682892-1683657|+|ctg1_1704|	NZ_LT593974|c1|230562-231287|-|GA0071314_RS01025|3-oxoacyl-ACP_reductase_FabG|WP_074394904.1	32.4	247	153	4	10	253	6	241	4.2e-22	109.4
input|c4|1682892-1683657|+|ctg1_1704|	NZ_LT607412|c9|6502853-6503659|+|GA0070607_RS30350|SDR_family_oxidoreductase|WP_089021265.1	31.2	253	159	5	7	254	10	252	4.2e-22	109.4
input|c4|1682892-1683657|+|ctg1_1704|	NZ_LT629801|c5|4836075-4836803|+|BLU13_RS22120|3-oxoacyl-ACP_reductase_FabG|WP_034095520.1	31.6	247	156	3	10	253	6	242	4.2e-22	109.4
input|c4|1682892-1683657|+|ctg1_1704|	NZ_LT907842|c5|2698315-2699043|-|CPH89_RS12495|3-oxoacyl-ACP_reductase_FabG|WP_053253964.1	31.6	247	156	3	10	253	6	242	4.2e-22	109.4
input|c4|1682892-1683657|+|ctg1_1704|	NZ_LWLS01000058|c5|125445-126185|+|A6A27_RS10315|3-oxoacyl-ACP_reductase_FabG|WP_073834326.1	30.1	249	164	3	8	254	6	246	4.2e-22	109.4
input|c4|1682892-1683657|+|ctg1_1704|	NZ_LXJP01000001|c1|145993-146721|-|A7D21_RS00660|3-oxoacyl-ACP_reductase_FabG|WP_069550853.1	31.6	247	156	3	10	253	6	242	4.2e-22	109.4
input|c4|1682892-1683657|+|ctg1_1704|	NZ_LZHH01000076|c1|41490-42221|+|A9G35_RS06875|3-oxoacyl-ACP_reductase_FabG|WP_065636237.1	32.1	249	155	4	7	251	3	241	4.2e-22	109.4
input|c4|1682892-1683657|+|ctg1_1704|	NZ_LZMK01000368|c26|304533-305297|-|A5780_RS29885|NAD(P)-dependent_oxidoreductase|WP_030514570.1	33.1	251	157	8	4	251	5	247	4.2e-22	109.4
input|c4|1682892-1683657|+|ctg1_1704|	NZ_LZML01000202|c32|89885-90649|-|A5789_RS31770|NAD(P)-dependent_oxidoreductase|WP_030514570.1	33.1	251	157	8	4	251	5	247	4.2e-22	109.4
input|c4|1682892-1683657|+|ctg1_1704|	NZ_LZRH01000011|c6|364004-364765|+|A9985_RS11670|NAD(P)-dependent_oxidoreductase|WP_034281272.1	28.9	256	165	6	4	251	3	249	4.2e-22	109.4
input|c4|1682892-1683657|+|ctg1_1704|	NZ_LZRW01000042|c2|91216-91977|+|BAE31_RS11680|SDR_family_NAD(P)-dependent_oxidoreductase|WP_034281272.1	28.9	256	165	6	4	251	3	249	4.2e-22	109.4
input|c4|1682892-1683657|+|ctg1_1704|	NZ_MAFQ01000006|c5|153061-153837|-|B4393_RS10590|3-oxoacyl-ACP_reductase_FabG|WP_078334125.1	34.1	261	153	7	1	254	1	249	4.2e-22	109.4
input|c4|1682892-1683657|+|ctg1_1704|	NZ_MEBH01000012|c3|418222-418947|-|BGV54_RS11870|3-oxoacyl-ACP_reductase_FabG|WP_059779233.1	30.2	245	157	3	10	251	6	239	4.2e-22	109.4
input|c4|1682892-1683657|+|ctg1_1704|	NZ_MIFY01000006|c5|705928-706689|+|BG618_RS07520|3-oxoacyl-ACP_reductase|WP_073574931.1	34.1	252	153	7	3	251	8	249	4.2e-22	109.4
input|c4|1682892-1683657|+|ctg1_1704|	NZ_MJAJ01000065|c33|15620-16462|-|BG482_RS35585|KR_domain-containing_protein|WP_069773353.1	29.0	248	166	3	7	251	14	254	4.2e-22	109.4
input|c4|1682892-1683657|+|ctg1_1704|	NZ_MKXN01000002|c3|620820-621581|+|BJP45_RS08110|SDR_family_NAD(P)-dependent_oxidoreductase|WP_034281272.1	28.9	256	165	6	4	251	3	249	4.2e-22	109.4
input|c4|1682892-1683657|+|ctg1_1704|	NZ_MLYN01000051|c33|83481-84251|+|BIV25_RS31140|KR_domain-containing_protein|WP_071375810.1	29.9	251	165	5	4	251	9	251	4.2e-22	109.4
input|c4|1682892-1683657|+|ctg1_1704|	NZ_MLYX02000003|c11|654689-655477|-|BKE56_RS21460|SDR_family_NAD(P)-dependent_oxidoreductase|WP_043798805.1	32.0	253	157	7	4	251	13	255	4.2e-22	109.4
input|c4|1682892-1683657|+|ctg1_1704|	NZ_MRST01000024|c11|355419-356147|-|BUE92_RS15590|3-oxoacyl-ACP_reductase_FabG|WP_032893932.1	31.2	247	157	3	10	253	6	242	4.2e-22	109.4
input|c4|1682892-1683657|+|ctg1_1704|	NZ_MRXZ01000002|c2|247895-248623|-|BTR19_RS04025|3-oxoacyl-ACP_reductase_FabG|WP_014716589.1	31.2	247	157	3	10	253	6	242	4.2e-22	109.4
input|c4|1682892-1683657|+|ctg1_1704|	NZ_MSDI01000018|c11|190864-191592|-|BFW91_RS14705|3-oxoacyl-ACP_reductase_FabG|WP_053253964.1	31.6	247	156	3	10	253	6	242	4.2e-22	109.4
input|c4|1682892-1683657|+|ctg1_1704|	NZ_MSDL01000005|c1|234582-235310|-|BFW90_RS01590|3-oxoacyl-ACP_reductase_FabG|WP_032893932.1	31.2	247	157	3	10	253	6	242	4.2e-22	109.4
input|c4|1682892-1683657|+|ctg1_1704|	NZ_MVOJ01000006|c2|74966-75694|+|MF6394_RS08780|3-oxoacyl-ACP_reductase_FabG|WP_032893932.1	31.2	247	157	3	10	253	6	242	4.2e-22	109.4
input|c4|1682892-1683657|+|ctg1_1704|	NC_008027|c2|361857-362585|-|PSEEN_RS01585|3-oxoacyl-ACP_reductase_FabG|WP_011531766.1	30.8	247	158	3	10	253	6	242	5.5e-22	109.0
input|c4|1682892-1683657|+|ctg1_1704|	NC_009348|c1|950059-950784|+|ASA_RS04715|3-oxoacyl-ACP_reductase_FabG|WP_005317763.1	32.5	246	150	4	10	251	6	239	5.5e-22	109.0
input|c4|1682892-1683657|+|ctg1_1704|	NC_009438|c1|465966-466691|-|SPUTCN32_RS02205|3-oxoacyl-ACP_reductase_FabG|WP_011918514.1	31.0	245	155	3	10	251	6	239	5.5e-22	109.0
input|c4|1682892-1683657|+|ctg1_1704|	NC_011983|c5|1070031-1070756|-|ARAD_RS24265|beta-ketoacyl-ACP_reductase|WP_012649844.1	31.9	251	155	4	7	254	3	240	5.5e-22	109.0
input|c4|1682892-1683657|+|ctg1_1704|	NC_015138|c2|1525585-1526313|-|ACAV_RS06755|3-oxoacyl-ACP_reductase_FabG|WP_013593828.1	30.3	251	161	4	4	251	1	240	5.5e-22	109.0
input|c4|1682892-1683657|+|ctg1_1704|	NC_017920|c3|2726954-2727670|-|MYA_RS12280|3-oxoacyl-ACP_reductase_FabG|WP_011886026.1	30.6	245	157	5	9	251	3	236	5.5e-22	109.0
input|c4|1682892-1683657|+|ctg1_1704|	NC_021191|c5|1748597-1749346|-|L083_RS07825|NAD(P)-dependent_oxidoreductase|WP_041832006.1	33.5	260	151	7	4	254	1	247	5.5e-22	109.0
input|c4|1682892-1683657|+|ctg1_1704|	NC_021252|c24|7404347-7405087|-|AORI_RS74085|3-oxoacyl-[acyl-carrier-protein]_reductase|WP_016336899.1	30.6	248	162	5	9	254	7	246	5.5e-22	109.0
input|c4|1682892-1683657|+|ctg1_1704|	NZ_AGEX01000008|c1|128022-128747|-|SBAL625DRAFT_RS16310|3-oxoacyl-ACP_reductase_FabG|WP_006086604.1	31.0	245	155	3	10	251	6	239	5.5e-22	109.0
input|c4|1682892-1683657|+|ctg1_1704|	NZ_AGNH01000039|c5|4439-5224|+|TOR3209_RS0102295|SDR_family_NAD(P)-dependent_oxidoreductase|WP_029393021.1	32.0	259	141	6	6	251	21	257	5.5e-22	109.0
input|c4|1682892-1683657|+|ctg1_1704|	NZ_AGUA01000065|c1|25597-26388|+|SEVCU012_RS05625|3-oxoacyl-ACP_reductase|WP_002471957.1	28.1	253	171	4	4	251	5	251	5.5e-22	109.0
input|c4|1682892-1683657|+|ctg1_1704|	NZ_AKJB01000051|c5|2203-2931|+|PMI18_RS18140|3-oxoacyl-ACP_reductase_FabG|WP_007899160.1	31.6	247	156	3	10	253	6	242	5.5e-22	109.0
input|c4|1682892-1683657|+|ctg1_1704|	NZ_AMQG02000045|c2|5810-6535|-|AS03_RS18215|3-oxoacyl-ACP_reductase_FabG|WP_005317763.1	32.5	246	150	4	10	251	6	239	5.5e-22	109.0
input|c4|1682892-1683657|+|ctg1_1704|	NZ_AP014628|c1|519694-520422|-|PST29_RS02315|3-oxoacyl-ACP_reductase_FabG|WP_060842266.1	31.6	247	156	3	10	253	6	242	5.5e-22	109.0
input|c4|1682892-1683657|+|ctg1_1704|	NZ_APIT01000096|c4|26248-26979|-|C405_RS02760|3-oxoacyl-ACP_reductase_FabG|WP_032954640.1	32.7	245	151	3	10	251	8	241	5.5e-22	109.0
input|c4|1682892-1683657|+|ctg1_1704|	NZ_ATZZ01000011|c7|316736-317467|+|F559_RS0103825|3-oxoacyl-ACP_reductase_FabG|WP_028445036.1	31.5	251	158	3	4	251	1	240	5.5e-22	109.0
input|c4|1682892-1683657|+|ctg1_1704|	NZ_AYMK01000010|c2|228951-229685|-|U863_RS0108810|NAD(P)-dependent_oxidoreductase|WP_025115071.1	28.9	253	165	6	1	251	1	240	5.5e-22	109.0
input|c4|1682892-1683657|+|ctg1_1704|	NZ_AZUO01000001|c1|195020-195757|+|METLW3_RS0100935|3-oxoacyl-[acyl-carrier-protein]_reductase|WP_018267301.1	32.8	256	158	6	1	254	1	244	5.5e-22	109.0
input|c4|1682892-1683657|+|ctg1_1704|	NZ_AZWQ01000016|c17|61307-62047|-|B116_RS0106040|3-oxoacyl-[acyl-carrier-protein]_reductase|WP_018719846.1	30.6	248	162	3	9	254	7	246	5.5e-22	109.0
input|c4|1682892-1683657|+|ctg1_1704|	NZ_BAEF01000001|c5|307060-307791|+|PAGG_RS01475|3-oxoacyl-ACP_reductase_FabG|WP_010246433.1	33.1	245	152	4	10	251	6	241	5.5e-22	109.0
input|c4|1682892-1683657|+|ctg1_1704|	NZ_BAFW01000068|c35|30967-31737|-|ON23_RS08605|NAD(P)-dependent_oxidoreductase|WP_039777350.1	33.5	254	153	9	4	254	6	246	5.5e-22	109.0
input|c4|1682892-1683657|+|ctg1_1704|	NZ_BALO01000010|c4|122768-123493|+|JCM21037_RS08600|3-oxoacyl-ACP_reductase_FabG|WP_025010140.1	33.1	245	150	3	10	251	6	239	5.5e-22	109.0
input|c4|1682892-1683657|+|ctg1_1704|	NZ_BAYX01000006|c11|336457-337182|-|RRH01S_RS15720|beta-ketoacyl-ACP_reductase|WP_012649844.1	31.9	251	155	4	7	254	3	240	5.5e-22	109.0
input|c4|1682892-1683657|+|ctg1_1704|	NZ_BBOC01000052|c4|35599-36330|-|PSSD_RS16585|3-oxoacyl-ACP_reductase_FabG|WP_039328894.1	32.9	246	151	5	10	251	6	241	5.5e-22	109.0
input|c4|1682892-1683657|+|ctg1_1704|	NZ_BBVA01000002|c5|989179-989925|-|A4R25_RS03500|NAD(P)-dependent_oxidoreductase|WP_043323206.1	30.4	253	159	5	2	251	6	244	5.5e-22	109.0
input|c4|1682892-1683657|+|ctg1_1704|	NZ_BCVI01000006|c3|14318-15043|+|BSO02S_RS02645|3-ketoacyl-ACP_reductase|WP_066062031.1	32.3	232	134	6	4	230	5	218	5.5e-22	109.0
input|c4|1682892-1683657|+|ctg1_1704|	NZ_BDBF01000044|c26|31874-32644|+|NE2_RS26780|NAD(P)-dependent_oxidoreductase|WP_063030539.1	33.5	254	153	9	4	254	6	246	5.5e-22	109.0
input|c4|1682892-1683657|+|ctg1_1704|	NZ_BDBM01000022|c19|42873-43643|-|NG1_RS19330|3-oxoacyl-ACP_reductase|WP_062972742.1	29.9	251	167	3	1	251	5	246	5.5e-22	109.0
input|c4|1682892-1683657|+|ctg1_1704|	NZ_BDBQ01000101|c33|13839-14588|-|NM2_RS38715|short-chain_dehydrogenase|WP_067680199.1	32.8	259	154	7	1	252	1	246	5.5e-22	109.0
input|c4|1682892-1683657|+|ctg1_1704|	NZ_BDHH01000021|c5|30249-31001|-|F3D3_RS19145|3-oxoacyl-[acyl-carrier-protein]_reductase|WP_069876046.1	30.0	253	163	4	3	251	2	244	5.5e-22	109.0
input|c4|1682892-1683657|+|ctg1_1704|	NZ_CAPS01000076|c7|22375-23136|+|RHODMAR_RS15435|3-oxoacyl-ACP_reductase|WP_008716069.1	33.2	253	154	8	3	251	8	249	5.5e-22	109.0
input|c4|1682892-1683657|+|ctg1_1704|	NZ_CH902599|c4|1532709-1533434|+|VAS14_RS07690|3-oxoacyl-ACP_reductase_FabG|WP_005366593.1	30.6	245	156	3	10	251	6	239	5.5e-22	109.0
input|c4|1682892-1683657|+|ctg1_1704|	NZ_CM004192|c7|949503-950228|+|WT52_RS19480|3-oxoacyl-ACP_reductase_FabG|WP_063551533.1	31.0	245	155	3	10	251	6	239	5.5e-22	109.0
input|c4|1682892-1683657|+|ctg1_1704|	NZ_CP002580|c5|1495916-1496641|+|BGL_RS06535|3-oxoacyl-ACP_reductase_FabG|WP_042624482.1	30.6	245	156	3	10	251	6	239	5.5e-22	109.0
input|c4|1682892-1683657|+|ctg1_1704|	NZ_CP002580|c7|2192450-2193193|-|BGL_RS33755|NAD(P)-dependent_oxidoreductase|WP_055140560.1	32.9	258	138	8	8	251	7	243	5.5e-22	109.0
input|c4|1682892-1683657|+|ctg1_1704|	NZ_CP003915|c8|4657068-4657799|+|MIM_RS21395|3-oxoacyl-ACP_reductase_FabG|WP_025374794.1	31.6	247	154	4	11	253	8	243	5.5e-22	109.0
input|c4|1682892-1683657|+|ctg1_1704|	NZ_CP006850|c16|4247234-4248067|+|NONO_RS19025|3-oxoacyl-ACP_reductase|WP_038550664.1	31.1	280	157	9	1	251	2	274	5.5e-22	109.0
input|c4|1682892-1683657|+|ctg1_1704|	NZ_CP007212|c5|1478814-1479539|+|bpln_RS06400|3-oxoacyl-ACP_reductase_FabG|WP_042624482.1	30.6	245	156	3	10	251	6	239	5.5e-22	109.0
input|c4|1682892-1683657|+|ctg1_1704|	NZ_CP009754|c8|1914374-1915147|+|NI25_RS08295|short-chain_dehydrogenase|WP_107071661.1	31.5	254	155	7	3	251	14	253	5.5e-22	109.0
input|c4|1682892-1683657|+|ctg1_1704|	NZ_CP010945|c2|1647762-1648490|-|B723_RS07600|3-oxoacyl-ACP_reductase_FabG|WP_017336151.1	31.6	247	156	3	10	253	6	242	5.5e-22	109.0
input|c4|1682892-1683657|+|ctg1_1704|	NZ_CP011427|c1|2473450-2474181|-|LK04_RS11550|3-oxoacyl-ACP_reductase_FabG|WP_039328894.1	32.9	246	151	5	10	251	6	241	5.5e-22	109.0
input|c4|1682892-1683657|+|ctg1_1704|	NZ_CP011507|c5|2684200-2684928|+|AA957_RS11965|3-oxoacyl-ACP_reductase_FabG|WP_049710395.1	31.2	247	157	3	10	253	6	242	5.5e-22	109.0
input|c4|1682892-1683657|+|ctg1_1704|	NZ_CP013106|c1|469578-470303|-|AR456_RS02225|3-oxoacyl-ACP_reductase_FabG|WP_021819707.1	31.6	247	155	4	10	253	6	241	5.5e-22	109.0
input|c4|1682892-1683657|+|ctg1_1704|	NZ_CP013366|c5|2964582-2965298|-|WS51_RS24155|3-oxoacyl-ACP_reductase_FabG|WP_059790059.1	31.8	245	154	5	9	251	3	236	5.5e-22	109.0
input|c4|1682892-1683657|+|ctg1_1704|	NZ_CP013453|c3|2898195-2898911|-|WL96_RS13205|3-oxoacyl-ACP_reductase_FabG|WP_011886026.1	30.6	245	157	5	9	251	3	236	5.5e-22	109.0
input|c4|1682892-1683657|+|ctg1_1704|	NZ_CP015194|c1|229750-230475|+|AYJ58_RS01070|3-oxoacyl-ACP_reductase_FabG|WP_106648374.1	31.4	245	154	3	10	251	6	239	5.5e-22	109.0
input|c4|1682892-1683657|+|ctg1_1704|	NZ_CP016176|c13|3842170-3842901|-|A9255_RS17515|3-oxoacyl-ACP_reductase_FabG|WP_069317834.1	31.8	245	155	3	10	251	6	241	5.5e-22	109.0
input|c4|1682892-1683657|+|ctg1_1704|	NZ_CP016889|c4|3064599-3065330|+|BEE12_RS13995|3-oxoacyl-ACP_reductase_FabG|WP_010246433.1	33.1	245	152	4	10	251	6	241	5.5e-22	109.0
input|c4|1682892-1683657|+|ctg1_1704|	NZ_CP017143|c5|4728612-4729337|-|BHG40_RS22470|3-oxoacyl-ACP_reductase_FabG|WP_005317763.1	32.5	246	150	4	10	251	6	239	5.5e-22	109.0
input|c4|1682892-1683657|+|ctg1_1704|	NZ_CP018756|c4|4026263-4026994|-|BTU49_RS18205|3-oxoacyl-ACP_reductase_FabG|WP_079224216.1	32.7	245	151	3	10	251	8	241	5.5e-22	109.0
input|c4|1682892-1683657|+|ctg1_1704|	NZ_CP019239|c2|2406313-2407044|-|RS694_RS11540|3-oxoacyl-ACP_reductase_FabG|WP_029706441.1	33.7	246	147	4	10	251	7	240	5.5e-22	109.0
input|c4|1682892-1683657|+|ctg1_1704|	NZ_CP022096|c2|1730725-1731516|+|CEP67_RS08125|3-oxoacyl-ACP_reductase|WP_002471957.1	28.1	253	171	4	4	251	5	251	5.5e-22	109.0
input|c4|1682892-1683657|+|ctg1_1704|	NZ_CP022352|c3|853847-854572|-|CEQ48_RS04345|3-oxoacyl-ACP_reductase_FabG|WP_089070371.1	30.6	245	156	3	10	251	6	239	5.5e-22	109.0
input|c4|1682892-1683657|+|ctg1_1704|	NZ_CP022550|c2|3677172-3677897|-|CHQ57_RS17020|3-oxoacyl-ACP_reductase_FabG|WP_005317763.1	32.5	246	150	4	10	251	6	239	5.5e-22	109.0
input|c4|1682892-1683657|+|ctg1_1704|	NZ_CP022736|c4|3611440-3612189|+|hmeg3_RS16255|3-oxoacyl-ACP_reductase_FabG|WP_094564643.1	30.5	249	159	3	6	251	10	247	5.5e-22	109.0
input|c4|1682892-1683657|+|ctg1_1704|	NZ_CP023019|c3|2316173-2316898|-|CKQ84_RS10040|3-oxoacyl-ACP_reductase_FabG|WP_105251139.1	31.4	245	154	3	10	251	6	239	5.5e-22	109.0
input|c4|1682892-1683657|+|ctg1_1704|	NZ_CP023669|c1|1129632-1130357|+|MKLM6_RS05390|3-oxoacyl-ACP_reductase_FabG|WP_064028786.1	31.6	250	157	4	7	253	3	241	5.5e-22	109.0
input|c4|1682892-1683657|+|ctg1_1704|	NZ_CP024894|c9|2756884-2757636|+|CU254_RS13005|SDR_family_NAD(P)-dependent_oxidoreductase|WP_086024971.1	32.9	258	157	8	1	254	1	246	5.5e-22	109.0
input|c4|1682892-1683657|+|ctg1_1704|	NZ_CP025263|c2|508166-508894|-|CXQ82_RS02190|3-oxoacyl-ACP_reductase_FabG|WP_101265725.1	31.6	247	156	3	10	253	6	242	5.5e-22	109.0
input|c4|1682892-1683657|+|ctg1_1704|	NZ_CVIW01000001|c2|411791-412522|-|BN1263_RS01830|3-oxoacyl-ACP_reductase_FabG|WP_058979146.1	33.1	245	150	3	10	251	8	241	5.5e-22	109.0
input|c4|1682892-1683657|+|ctg1_1704|	NZ_CVTT01000087|c8|23975-24748|-|BFP92_RS28915|3-oxoacyl-ACP_reductase|WP_065932101.1	27.9	265	167	5	1	252	1	254	5.5e-22	109.0
input|c4|1682892-1683657|+|ctg1_1704|	NZ_FIYJ01000021|c4|4864-5586|+|A1253_RS10430|hypothetical_protein|WP_061842174.1	32.8	250	148	6	4	251	1	232	5.5e-22	109.0
input|c4|1682892-1683657|+|ctg1_1704|	NZ_FMDM01000002|c13|98848-99600|-|GA0070213_RS03570|3-oxoacyl-[acyl-carrier-protein]_reductase|WP_091057100.1	30.0	250	165	4	7	254	9	250	5.5e-22	109.0
input|c4|1682892-1683657|+|ctg1_1704|	NZ_FMIC01000002|c13|4796164-4796910|+|GA0070608_RS21850|SDR_family_NAD(P)-dependent_oxidoreductase|WP_091630392.1	30.5	246	161	4	8	251	8	245	5.5e-22	109.0
input|c4|1682892-1683657|+|ctg1_1704|	NZ_FMZG01000001|c3|208265-209617|-|BLS83_RS00915|3-oxoacyl-ACP_reductase|WP_036463405.1	32.2	258	152	8	4	254	207	448	5.5e-22	109.0
input|c4|1682892-1683657|+|ctg1_1704|	NZ_FNJH01000004|c2|305287-306015|+|BLR20_RS16085|3-oxoacyl-ACP_reductase_FabG|WP_054992542.1	30.8	247	158	3	10	253	6	242	5.5e-22	109.0
input|c4|1682892-1683657|+|ctg1_1704|	NZ_FNKM01000002|c3|1230660-1231388|+|BLQ48_RS06470|3-oxoacyl-ACP_reductase_FabG|WP_090400953.1	31.2	247	157	3	10	253	6	242	5.5e-22	109.0
input|c4|1682892-1683657|+|ctg1_1704|	NZ_FNOK01000013|c11|4391-5146|+|BLW84_RS15820|SDR_family_NAD(P)-dependent_oxidoreductase|WP_093266093.1	30.7	254	153	5	10	252	7	248	5.5e-22	109.0
input|c4|1682892-1683657|+|ctg1_1704|	NZ_FNTD01000004|c16|6015726-6016475|-|BLW85_RS28940|3-oxoacyl-[acyl-carrier-protein]_reductase|WP_074993779.1	29.3	246	164	4	8	251	9	246	5.5e-22	109.0
input|c4|1682892-1683657|+|ctg1_1704|	NZ_FNTT01000001|c12|373914-374642|-|BLU72_RS01665|3-oxoacyl-ACP_reductase_FabG|WP_053185257.1	32.0	247	155	3	10	253	6	242	5.5e-22	109.0
input|c4|1682892-1683657|+|ctg1_1704|	NZ_FNZS01000004|c3|138211-138933|-|BMX70_RS07635|3-oxoacyl-ACP_reductase_FabG|WP_074639704.1	33.7	249	147	7	7	251	2	236	5.5e-22	109.0
input|c4|1682892-1683657|+|ctg1_1704|	NZ_FOMY01000003|c6|12300-13046|+|BM169_RS09920|SDR_family_NAD(P)-dependent_oxidoreductase|WP_057814231.1	33.5	254	146	8	7	251	5	244	5.5e-22	109.0
input|c4|1682892-1683657|+|ctg1_1704|	NZ_FOQO01000002|c3|423748-424488|+|BMZ56_RS05385|3-oxoacyl-ACP_reductase_FabG|WP_090625163.1	33.3	249	148	6	9	251	7	243	5.5e-22	109.0
input|c4|1682892-1683657|+|ctg1_1704|	NZ_FOSF01000043|c2|1581-2309|-|BM044_RS08965|3-oxoacyl-ACP_reductase_FabG|WP_074841157.1	30.2	248	155	5	10	251	5	240	5.5e-22	109.0
input|c4|1682892-1683657|+|ctg1_1704|	NZ_FPJF01000039|c20|25944-26660|-|BT190_RS34815|3-oxoacyl-ACP_reductase_FabG|WP_072445147.1	31.4	245	155	5	9	251	3	236	5.5e-22	109.0
input|c4|1682892-1683657|+|ctg1_1704|	NZ_GG657746|c11|2757926-2758678|+|SSMG_RS12805|SDR_family_NAD(P)-dependent_oxidoreductase|WP_086024971.1	32.9	258	157	8	1	254	1	246	5.5e-22	109.0
input|c4|1682892-1683657|+|ctg1_1704|	NZ_JADP01000007|c2|91809-92534|-|N512_RS0108585|3-oxoacyl-ACP_reductase_FabG|WP_028780054.1	33.1	245	150	3	10	251	6	239	5.5e-22	109.0
input|c4|1682892-1683657|+|ctg1_1704|	NZ_JFCB01000055|c25|3951-4697|-|BU52_RS31890|3-oxoacyl-[acyl-carrier-protein]_reductase|WP_037941138.1	29.2	253	169	3	1	251	1	245	5.5e-22	109.0
input|c4|1682892-1683657|+|ctg1_1704|	NZ_JFZP01000003|c1|113480-114205|+|CN09_RS00745|beta-ketoacyl-ACP_reductase|WP_012649844.1	31.9	251	155	4	7	254	3	240	5.5e-22	109.0
input|c4|1682892-1683657|+|ctg1_1704|	NZ_JHVK01000013|c3|15256-15987|-|Q352_RS0111790|3-oxoacyl-ACP_reductase_FabG|WP_028499520.1	32.8	250	150	5	7	251	4	240	5.5e-22	109.0
input|c4|1682892-1683657|+|ctg1_1704|	NZ_JMDW01000016|c12|60817-62169|-|IC40_RS0121955|3-oxoacyl-ACP_reductase|WP_030136827.1	32.2	258	152	8	4	254	207	448	5.5e-22	109.0
input|c4|1682892-1683657|+|ctg1_1704|	NZ_JMKQ01000006|c11|2599198-2599935|+|K243_RS0119800|3-oxoacyl-[acyl-carrier-protein]_reductase|WP_018267301.1	32.8	256	158	6	1	254	1	244	5.5e-22	109.0
input|c4|1682892-1683657|+|ctg1_1704|	NZ_JNGC01000001|c8|1262018-1262749|+|FB99_RS05905|3-oxoacyl-ACP_reductase_FabG|WP_010246433.1	33.1	245	152	4	10	251	6	241	5.5e-22	109.0
input|c4|1682892-1683657|+|ctg1_1704|	NZ_JNXG01000018|c24|89140-89895|+|OO67_RS29235|SDR_family_NAD(P)-dependent_oxidoreductase|WP_033304765.1	30.6	248	159	6	7	251	10	247	5.5e-22	109.0
input|c4|1682892-1683657|+|ctg1_1704|	NZ_JOCQ01000001|c2|220000-220761|+|IH45_RS0100955|3-oxoacyl-ACP_reductase|WP_030659817.1	33.8	260	145	9	3	252	8	250	5.5e-22	109.0
input|c4|1682892-1683657|+|ctg1_1704|	NZ_JOKB01000065|c21|418597-419385|-|GZ74_RS24745|NAD(P)-dependent_oxidoreductase|WP_037113212.1	33.6	253	154	9	4	251	12	255	5.5e-22	109.0
input|c4|1682892-1683657|+|ctg1_1704|	NZ_JPLW01000003|c17|539219-539959|+|ED92_RS21270|3-oxoacyl-[acyl-carrier-protein]_reductase|WP_016336899.1	30.6	248	162	5	9	254	7	246	5.5e-22	109.0
input|c4|1682892-1683657|+|ctg1_1704|	NZ_JPOT02000001|c4|1623924-1624655|+|IU46_RS07420|3-oxoacyl-ACP_reductase_FabG|WP_010246433.1	33.1	245	152	4	10	251	6	241	5.5e-22	109.0
input|c4|1682892-1683657|+|ctg1_1704|	NZ_JPRU01000001|c1|1223201-1223932|-|IX31_RS05615|3-oxoacyl-ACP_reductase_FabG|WP_034456231.1	32.7	248	149	4	10	251	6	241	5.5e-22	109.0
input|c4|1682892-1683657|+|ctg1_1704|	NZ_JQLB01000007|c4|381452-382177|-|EX03_RS21125|beta-ketoacyl-ACP_reductase|WP_037221732.1	31.9	251	155	4	7	254	3	240	5.5e-22	109.0
input|c4|1682892-1683657|+|ctg1_1704|	NZ_JQMB01000017|c5|91812-92603|+|EX12_RS32645|oxidoreductase|WP_051942442.1	32.1	249	154	4	8	251	21	259	5.5e-22	109.0
input|c4|1682892-1683657|+|ctg1_1704|	NZ_JQNK01000009|c9|2195795-2196532|+|K369_RS20005|3-oxoacyl-[acyl-carrier-protein]_reductase|WP_018267301.1	32.8	256	158	6	1	254	1	244	5.5e-22	109.0
input|c4|1682892-1683657|+|ctg1_1704|	NZ_JRFR01000006|c4|104726-105466|-|LF72_RS05770|beta-ketoacyl-ACP_reductase|WP_039753408.1	33.2	250	151	5	7	251	4	242	5.5e-22	109.0
input|c4|1682892-1683657|+|ctg1_1704|	NZ_JSYZ01000003|c15|357608-358336|-|PF66_RS05550|3-oxoacyl-ACP_reductase_FabG|WP_054062089.1	30.8	247	158	3	10	253	6	242	5.5e-22	109.0
input|c4|1682892-1683657|+|ctg1_1704|	NZ_JTVO01000009|c18|68411-69171|+|NP78_RS12085|3-ketoacyl-ACP_reductase|NP78_RS12085	32.1	246	153	6	1	243	1	235	5.5e-22	109.0
input|c4|1682892-1683657|+|ctg1_1704|	NZ_JUGS01000011|c6|389986-390711|-|EW86_RS24365|beta-ketoacyl-ACP_reductase|WP_037221732.1	31.9	251	155	4	7	254	3	240	5.5e-22	109.0
input|c4|1682892-1683657|+|ctg1_1704|	NZ_JWLQ01000009|c5|42839-43570|-|RN49_RS04310|3-oxoacyl-ACP_reductase_FabG|WP_010246433.1	33.1	245	152	4	10	251	6	241	5.5e-22	109.0
input|c4|1682892-1683657|+|ctg1_1704|	NZ_JXCM01000020|c7|57652-58437|-|B4129_RS16945|2,3-dihydro-2,3-dihydroxybenzoate_dehydrogenase|WP_041089424.1	29.5	261	167	7	4	254	6	259	5.5e-22	109.0
input|c4|1682892-1683657|+|ctg1_1704|	NZ_JYGW01000016|c3|19464-20195|-|UF13_RS15095|3-oxoacyl-ACP_reductase_FabG|WP_010246433.1	33.1	245	152	4	10	251	6	241	5.5e-22	109.0
input|c4|1682892-1683657|+|ctg1_1704|	NZ_JYLP01000004|c11|232540-233268|-|TX25_RS07810|3-oxoacyl-ACP_reductase_FabG|WP_057975401.1	31.2	247	157	3	10	253	6	242	5.5e-22	109.0
input|c4|1682892-1683657|+|ctg1_1704|	NZ_JZAM01000228|c3|78767-79492|+|UF06_RS13955|3-oxoacyl-ACP_reductase_FabG|WP_045570983.1	30.6	245	156	3	10	251	6	239	5.5e-22	109.0
input|c4|1682892-1683657|+|ctg1_1704|	NZ_JZSN01000005|c3|186615-187340|+|UB35_RS10460|3-oxoacyl-ACP_reductase_FabG|WP_005366593.1	30.6	245	156	3	10	251	6	239	5.5e-22	109.0
input|c4|1682892-1683657|+|ctg1_1704|	NZ_JZSO01000005|c1|121455-122180|+|UB33_RS06785|3-oxoacyl-ACP_reductase_FabG|WP_045148516.1	30.2	245	157	3	10	251	6	239	5.5e-22	109.0
input|c4|1682892-1683657|+|ctg1_1704|	NZ_JZSU01000004|c2|165538-166263|+|UA36_RS08965|3-oxoacyl-ACP_reductase_FabG|WP_005366593.1	30.6	245	156	3	10	251	6	239	5.5e-22	109.0
input|c4|1682892-1683657|+|ctg1_1704|	NZ_JZTF01000005|c2|115472-116197|-|VO70_RS05540|3-oxoacyl-ACP_reductase_FabG|WP_005317763.1	32.5	246	150	4	10	251	6	239	5.5e-22	109.0
input|c4|1682892-1683657|+|ctg1_1704|	NZ_JZTH01000001|c1|43199-43924|+|VO69_RS00215|3-oxoacyl-ACP_reductase_FabG|WP_005317763.1	32.5	246	150	4	10	251	6	239	5.5e-22	109.0
input|c4|1682892-1683657|+|ctg1_1704|	NZ_KB849804|c4|282885-283649|+|F927_RS11385|SDR_family_oxidoreductase|WP_005084776.1	32.4	253	157	8	4	251	7	250	5.5e-22	109.0
input|c4|1682892-1683657|+|ctg1_1704|	NZ_KB894848|c1|60649-61389|+|C549_RS0100220|3-oxoacyl-[acyl-carrier-protein]_reductase|WP_018719846.1	30.6	248	162	3	9	254	7	246	5.5e-22	109.0
input|c4|1682892-1683657|+|ctg1_1704|	NZ_KB898229|c15|47873-48688|+|D330_RS0115350|SDR_family_oxidoreductase|WP_018894821.1	30.6	265	145	4	8	254	5	248	5.5e-22	109.0
input|c4|1682892-1683657|+|ctg1_1704|	NZ_KB900626|c6|3269774-3270511|-|METLW4_RS0116300|3-oxoacyl-[acyl-carrier-protein]_reductase|WP_018267301.1	32.8	256	158	6	1	254	1	244	5.5e-22	109.0
input|c4|1682892-1683657|+|ctg1_1704|	NZ_KK037233|c3|344919-345665|-|MCBG_RS01225|NAD(P)-dependent_oxidoreductase|WP_043323206.1	30.4	253	159	5	2	251	6	244	5.5e-22	109.0
input|c4|1682892-1683657|+|ctg1_1704|	NZ_KK211086|c1|225984-226739|-|N552_RS0116360|3-hydroxybutyrate_dehydrogenase|WP_026856773.1	32.7	263	140	7	4	251	7	247	5.5e-22	109.0
input|c4|1682892-1683657|+|ctg1_1704|	NZ_KN549138|c5|390221-390946|-|EX10_RS32440|beta-ketoacyl-ACP_reductase|WP_012649844.1	31.9	251	155	4	7	254	3	240	5.5e-22	109.0
input|c4|1682892-1683657|+|ctg1_1704|	NZ_KQ465115|c4|35601-36335|-|AO843_RS09900|NAD(P)-dependent_oxidoreductase|WP_054610960.1	28.1	253	167	6	1	251	1	240	5.5e-22	109.0
input|c4|1682892-1683657|+|ctg1_1704|	NZ_KQ948362|c22|151719-152510|-|AQJ11_RS29370|3-oxoacyl-ACP_reductase|WP_059265162.1	31.1	251	158	6	8	251	17	259	5.5e-22	109.0
input|c4|1682892-1683657|+|ctg1_1704|	NZ_LACD01000004|c5|207756-208484|-|VC34_RS05665|3-oxoacyl-ACP_reductase_FabG|WP_046045628.1	31.2	247	157	3	10	253	6	242	5.5e-22	109.0
input|c4|1682892-1683657|+|ctg1_1704|	NZ_LASY01000030|c5|62433-63158|+|RN22_RS07540|3-oxoacyl-ACP_reductase_FabG|WP_046303764.1	31.3	246	153	5	10	251	6	239	5.5e-22	109.0
input|c4|1682892-1683657|+|ctg1_1704|	NZ_LBDK01000014|c2|22216-22977|-|XJ18_RS08090|NAD(P)-dependent_oxidoreductase|WP_047202789.1	29.3	256	164	6	4	251	3	249	5.5e-22	109.0
input|c4|1682892-1683657|+|ctg1_1704|	NZ_LGEG01000204|c23|105254-106018|-|ADL08_RS15590|3-oxoacyl-ACP_reductase|WP_053643220.1	31.7	252	161	6	4	251	6	250	5.5e-22	109.0
input|c4|1682892-1683657|+|ctg1_1704|	NZ_LHCI01000106|c2|1638243-1638998|-|BVI061214_RS09685|3-hydroxybutyrate_dehydrogenase|WP_053768211.1	32.9	258	145	7	1	246	1	242	5.5e-22	109.0
input|c4|1682892-1683657|+|ctg1_1704|	NZ_LJTD01000003|c4|349617-350390|+|AOG28_RS05680|3-oxoacyl-ACP_reductase_FabG|WP_054555606.1	33.9	245	148	4	10	251	22	255	5.5e-22	109.0
input|c4|1682892-1683657|+|ctg1_1704|	NZ_LKBJ01000002|c1|296074-296802|+|AO361_RS01250|3-oxoacyl-ACP_reductase_FabG|WP_057712327.1	31.6	247	156	3	10	253	6	242	5.5e-22	109.0
input|c4|1682892-1683657|+|ctg1_1704|	NZ_LMGS01000009|c9|615522-616262|+|ASD69_RS11115|3-oxoacyl-ACP_reductase_FabG|WP_056177799.1	29.0	245	161	4	9	251	11	244	5.5e-22	109.0
input|c4|1682892-1683657|+|ctg1_1704|	NZ_LMRX01000023|c12|1329188-1330570|-|ASG82_RS21655|3-oxoacyl-ACP_reductase|WP_057150105.1	31.5	254	159	7	4	254	217	458	5.5e-22	109.0
input|c4|1682892-1683657|+|ctg1_1704|	NZ_LN909041|c1|82236-82973|-|BN3279_RS02090|NAD(P)-dependent_oxidoreductase|WP_059049000.1	29.6	253	162	5	4	251	1	242	5.5e-22	109.0
input|c4|1682892-1683657|+|ctg1_1704|	NZ_LNCR01000002|c1|118815-119540|+|AS149_RS04225|3-oxoacyl-ACP_reductase_FabG|WP_050012956.1	31.4	245	154	3	10	251	6	239	5.5e-22	109.0
input|c4|1682892-1683657|+|ctg1_1704|	NZ_LOHH01000034|c12|68515-69275|+|LT18_RS31140|3-ketoacyl-ACP_reductase|LT18_RS31140	32.1	246	153	6	1	243	1	235	5.5e-22	109.0
input|c4|1682892-1683657|+|ctg1_1704|	NZ_LOVV01000044|c8|13140-13856|+|WI91_RS19965|3-oxoacyl-ACP_reductase_FabG|WP_011886026.1	30.6	245	157	5	9	251	3	236	5.5e-22	109.0
input|c4|1682892-1683657|+|ctg1_1704|	NZ_LOVY01000051|c5|75101-75817|-|WI92_RS12035|3-oxoacyl-ACP_reductase_FabG|WP_011886026.1	30.6	245	157	5	9	251	3	236	5.5e-22	109.0
input|c4|1682892-1683657|+|ctg1_1704|	NZ_LOWG01000060|c7|160248-160964|-|WI96_RS19040|3-oxoacyl-ACP_reductase_FabG|WP_011886026.1	30.6	245	157	5	9	251	3	236	5.5e-22	109.0
input|c4|1682892-1683657|+|ctg1_1704|	NZ_LOWR01000035|c6|163662-164378|-|WJ08_RS13610|3-oxoacyl-ACP_reductase_FabG|WP_011886026.1	30.6	245	157	5	9	251	3	236	5.5e-22	109.0
input|c4|1682892-1683657|+|ctg1_1704|	NZ_LOWS01000099|c12|163419-164135|-|WJ09_RS26805|3-oxoacyl-ACP_reductase_FabG|WP_011886026.1	30.6	245	157	5	9	251	3	236	5.5e-22	109.0
input|c4|1682892-1683657|+|ctg1_1704|	NZ_LOWX01000092|c11|174750-175466|-|WJ17_RS28045|3-oxoacyl-ACP_reductase_FabG|WP_011886026.1	30.6	245	157	5	9	251	3	236	5.5e-22	109.0
input|c4|1682892-1683657|+|ctg1_1704|	NZ_LOYS01000004|c2|111445-112161|-|WS99_RS01420|3-oxoacyl-ACP_reductase_FabG|WP_059790059.1	31.8	245	154	5	9	251	3	236	5.5e-22	109.0
input|c4|1682892-1683657|+|ctg1_1704|	NZ_LPAF01000003|c2|18238-18963|-|WJ70_RS01075|3-oxoacyl-ACP_reductase_FabG|WP_060195146.1	29.8	245	158	3	10	251	6	239	5.5e-22	109.0
input|c4|1682892-1683657|+|ctg1_1704|	NZ_LPBA01000106|c12|289135-289548|+|WJ87_RS30325|hypothetical_protein|WP_080409759.1	39.3	135	81	1	120	254	4	137	5.5e-22	109.0
input|c4|1682892-1683657|+|ctg1_1704|	NZ_LPBU01000026|c5|194845-195570|+|WT23_RS10190|3-oxoacyl-ACP_reductase_FabG|WP_059799011.1	30.6	245	156	3	10	251	6	239	5.5e-22	109.0
input|c4|1682892-1683657|+|ctg1_1704|	NZ_LPCM01000015|c1|167344-168060|+|WK24_RS02380|3-oxoacyl-ACP_reductase_FabG|WP_059888225.1	30.6	245	157	5	9	251	3	236	5.5e-22	109.0
input|c4|1682892-1683657|+|ctg1_1704|	NZ_LPCO01000027|c5|163829-164545|-|WK27_RS08100|3-oxoacyl-ACP_reductase_FabG|WP_011886026.1	30.6	245	157	5	9	251	3	236	5.5e-22	109.0
input|c4|1682892-1683657|+|ctg1_1704|	NZ_LPCS01000191|c11|13279-13995|+|WK32_RS34150|3-oxoacyl-ACP_reductase_FabG|WP_011886026.1	30.6	245	157	5	9	251	3	236	5.5e-22	109.0
input|c4|1682892-1683657|+|ctg1_1704|	NZ_LPCU01000055|c3|46760-47476|-|WK34_RS14140|3-oxoacyl-ACP_reductase_FabG|WP_060091988.1	30.6	245	157	5	9	251	3	236	5.5e-22	109.0
input|c4|1682892-1683657|+|ctg1_1704|	NZ_LPGT01000023|c2|195323-196048|+|WT37_RS04475|3-oxoacyl-ACP_reductase_FabG|WP_059799011.1	30.6	245	156	3	10	251	6	239	5.5e-22	109.0
input|c4|1682892-1683657|+|ctg1_1704|	NZ_LPGT01000084|c10|161018-161734|-|WT37_RS26335|3-oxoacyl-ACP_reductase_FabG|WP_059790059.1	31.8	245	154	5	9	251	3	236	5.5e-22	109.0
input|c4|1682892-1683657|+|ctg1_1704|	NZ_LPGX01000048|c8|197958-198683|+|WT40_RS19725|3-oxoacyl-ACP_reductase_FabG|WP_059799011.1	30.6	245	156	3	10	251	6	239	5.5e-22	109.0
input|c4|1682892-1683657|+|ctg1_1704|	NZ_LPKD01000062|c12|12870-13586|+|WT58_RS28925|3-oxoacyl-ACP_reductase_FabG|WP_059790059.1	31.8	245	154	5	9	251	3	236	5.5e-22	109.0
input|c4|1682892-1683657|+|ctg1_1704|	NZ_LPMJ01000130|c13|96220-96945|+|WM24_RS21850|3-oxoacyl-ACP_reductase_FabG|WP_060276899.1	29.8	245	158	3	10	251	6	239	5.5e-22	109.0
input|c4|1682892-1683657|+|ctg1_1704|	NZ_LQMT02000037|c20|198856-199596|+|AVR91_RS34840|3-oxoacyl-[acyl-carrier-protein]_reductase|WP_063272300.1	30.6	248	162	5	9	254	7	246	5.5e-22	109.0
input|c4|1682892-1683657|+|ctg1_1704|	NZ_LSNJ01000005|c2|116941-117717|-|AYK81_RS09805|2-deoxy-D-gluconate_3-dehydrogenase|WP_061401938.1	32.3	251	158	5	4	251	13	254	5.5e-22	109.0
input|c4|1682892-1683657|+|ctg1_1704|	NZ_LT598496|c7|1623543-1624358|+|GA0070620_RS07200|SDR_family_oxidoreductase|WP_091589127.1	31.2	250	157	5	7	251	10	249	5.5e-22	109.0
input|c4|1682892-1683657|+|ctg1_1704|	NZ_LT629789|c28|8332570-8333310|+|BLU53_RS38290|3-oxoacyl-[acyl-carrier-protein]_reductase|WP_016336899.1	30.6	248	162	5	9	254	7	246	5.5e-22	109.0
input|c4|1682892-1683657|+|ctg1_1704|	NZ_LTYW01000023|c3|111571-112296|+|A7U78_RS08905|3-oxoacyl-ACP_reductase_FabG|WP_063646716.1	30.6	245	156	3	10	251	6	239	5.5e-22	109.0
input|c4|1682892-1683657|+|ctg1_1704|	NZ_LUUJ01000116|c6|5234-5959|+|A1507_RS19200|3-oxoacyl-ACP_reductase_FabG|WP_064042178.1	31.6	250	157	4	7	253	3	241	5.5e-22	109.0
input|c4|1682892-1683657|+|ctg1_1704|	NZ_LUUL01000097|c3|13607-14332|+|A1356_RS17140|3-oxoacyl-ACP_reductase_FabG|WP_064028786.1	31.6	250	157	4	7	253	3	241	5.5e-22	109.0
input|c4|1682892-1683657|+|ctg1_1704|	NZ_LUUM01000276|c13|112795-113532|-|A1351_RS18490|3-oxoacyl-[acyl-carrier-protein]_reductase|WP_018267301.1	32.8	256	158	6	1	254	1	244	5.5e-22	109.0
input|c4|1682892-1683657|+|ctg1_1704|	NZ_LXEQ01000056|c2|110496-111227|-|M976_RS19500|3-oxoacyl-ACP_reductase_FabG|WP_064547936.1	32.7	248	149	4	10	251	6	241	5.5e-22	109.0
input|c4|1682892-1683657|+|ctg1_1704|	NZ_LXKM01000034|c7|386680-387405|-|A6U85_RS23175|beta-ketoacyl-ACP_reductase|WP_012649844.1	31.9	251	155	4	7	254	3	240	5.5e-22	109.0
input|c4|1682892-1683657|+|ctg1_1704|	NZ_LXKP01000061|c11|279277-280002|-|A6U88_RS31350|beta-ketoacyl-ACP_reductase|WP_037221732.1	31.9	251	155	4	7	254	3	240	5.5e-22	109.0
input|c4|1682892-1683657|+|ctg1_1704|	NZ_LXKQ01000035|c8|134149-134874|+|A6U89_RS18575|beta-ketoacyl-ACP_reductase|WP_012649844.1	31.9	251	155	4	7	254	3	240	5.5e-22	109.0
input|c4|1682892-1683657|+|ctg1_1704|	NZ_LXSW01000076|c3|1534097-1534828|+|A7P61_RS21375|3-oxoacyl-ACP_reductase_FabG|WP_010246433.1	33.1	245	152	4	10	251	6	241	5.5e-22	109.0
input|c4|1682892-1683657|+|ctg1_1704|	NZ_LXSX01000008|c2|256331-257062|+|A7P62_RS04950|3-oxoacyl-ACP_reductase_FabG|WP_010246433.1	33.1	245	152	4	10	251	6	241	5.5e-22	109.0
input|c4|1682892-1683657|+|ctg1_1704|	NZ_LYSO01000001|c1|189291-190019|-|A7K61_RS00845|3-oxoacyl-ACP_reductase_FabG|WP_069556718.1	31.2	247	157	3	10	253	6	242	5.5e-22	109.0
input|c4|1682892-1683657|+|ctg1_1704|	NZ_MAUD01000014|c6|11047-11811|-|BFF77_RS01180|3-oxoacyl-ACP_reductase|WP_066942838.1	31.7	252	161	6	4	251	6	250	5.5e-22	109.0
input|c4|1682892-1683657|+|ctg1_1704|	NZ_MAUE01000003|c2|23176-23904|-|BBG20_RS02525|3-oxoacyl-ACP_reductase_FabG|WP_065899959.1	31.2	247	157	3	10	253	6	242	5.5e-22	109.0
input|c4|1682892-1683657|+|ctg1_1704|	NZ_MAVS01000070|c16|124485-125210|-|BBI12_RS24920|beta-ketoacyl-ACP_reductase|WP_070152587.1	33.3	252	144	5	7	251	3	237	5.5e-22	109.0
input|c4|1682892-1683657|+|ctg1_1704|	NZ_MAXF01000035|c56|2042-2785|-|BBH68_RS07210|3-oxoacyl-[acyl-carrier-protein]_reductase|WP_065959884.1	31.5	248	157	6	7	251	7	244	5.5e-22	109.0
input|c4|1682892-1683657|+|ctg1_1704|	NZ_MBEV01000018|c6|85589-86314|-|BBI04_RS15100|beta-ketoacyl-ACP_reductase|WP_070166234.1	32.8	247	152	5	7	251	3	237	5.5e-22	109.0
input|c4|1682892-1683657|+|ctg1_1704|	NZ_MKGK01000002|c10|704719-705462|-|BKD20_RS34145|SDR_family_NAD(P)-dependent_oxidoreductase|WP_055140560.1	32.9	258	138	8	8	251	7	243	5.5e-22	109.0
input|c4|1682892-1683657|+|ctg1_1704|	NZ_MKGK01000010|c8|139135-139860|+|BKD20_RS33175|3-oxoacyl-ACP_reductase_FabG|WP_042624482.1	30.6	245	156	3	10	251	6	239	5.5e-22	109.0
input|c4|1682892-1683657|+|ctg1_1704|	NZ_MPOR01000003|c5|122352-123080|+|BOP96_RS04335|3-oxoacyl-ACP_reductase_FabG|WP_057975401.1	31.2	247	157	3	10	253	6	242	5.5e-22	109.0
input|c4|1682892-1683657|+|ctg1_1704|	NZ_MSDF01000016|c7|348157-348885|-|BFW87_RS13665|3-oxoacyl-ACP_reductase_FabG|WP_078740316.1	31.6	247	156	3	10	253	6	242	5.5e-22	109.0
input|c4|1682892-1683657|+|ctg1_1704|	NC_007498|c4|3119810-3120553|-|PCAR_RS14515|3-oxoacyl-ACP_reductase_FabG|WP_011342446.1	29.3	246	160	4	8	251	11	244	7.2e-22	108.6
input|c4|1682892-1683657|+|ctg1_1704|	NC_008309|c1|97853-98581|+|HS_RS00570|3-oxoacyl-ACP_reductase_FabG|WP_011608259.1	30.0	250	162	3	7	253	3	242	7.2e-22	108.6
input|c4|1682892-1683657|+|ctg1_1704|	NC_016617|c1|989323-990048|-|AZOBR_RS04695|3-oxoacyl-ACP_reductase_FabG|WP_014239589.1	31.2	250	154	5	7	251	3	239	7.2e-22	108.6
input|c4|1682892-1683657|+|ctg1_1704|	NC_017566|c1|315907-316632|-|SPUT200_RS01545|3-oxoacyl-ACP_reductase_FabG|WP_014609654.1	31.4	245	154	3	10	251	6	239	7.2e-22	108.6
input|c4|1682892-1683657|+|ctg1_1704|	NC_017571|c5|4630137-4630862|+|SBAL175_RS19885|3-oxoacyl-ACP_reductase_FabG|WP_006079804.1	31.0	245	155	3	10	251	6	239	7.2e-22	108.6
input|c4|1682892-1683657|+|ctg1_1704|	NC_017587|c1|1277534-1278289|+|TTJL18_RS06855|3-hydroxybutyrate_dehydrogenase|WP_014629874.1	32.5	255	144	6	1	243	1	239	7.2e-22	108.6
input|c4|1682892-1683657|+|ctg1_1704|	NC_021237|c7|4701621-4702421|+|PFLCHA0_RS20800|3-oxoacyl-ACP_reductase|WP_011062381.1	29.5	261	167	4	4	254	5	258	7.2e-22	108.6
input|c4|1682892-1683657|+|ctg1_1704|	NZ_ABOX02000012|c8|104-874|-|CFLAV_RS11370|3-oxoacyl-ACP_reductase|WP_007414868.1	29.6	253	168	3	3	251	2	248	7.2e-22	108.6
input|c4|1682892-1683657|+|ctg1_1704|	NZ_AJVM01000074|c9|122720-123445|-|PMI03_RS25630|beta-ketoacyl-ACP_reductase|WP_007700515.1	31.5	251	156	4	7	254	3	240	7.2e-22	108.6
input|c4|1682892-1683657|+|ctg1_1704|	NZ_AKVH01000112|c10|276679-277407|+|A462_RS02065|3-oxoacyl-ACP_reductase_FabG|WP_008439240.1	31.2	247	157	3	10	253	6	242	7.2e-22	108.6
input|c4|1682892-1683657|+|ctg1_1704|	NZ_ANNV01000166|c8|86042-86770|-|B348_RS0125600|3-oxoacyl-ACP_reductase_FabG|WP_017738880.1	31.6	247	156	3	10	253	6	242	7.2e-22	108.6
input|c4|1682892-1683657|+|ctg1_1704|	NZ_AP014522|c7|4687025-4687825|+|PPC_RS20900|3-oxoacyl-ACP_reductase|WP_011062381.1	29.5	261	167	4	4	254	5	258	7.2e-22	108.6
input|c4|1682892-1683657|+|ctg1_1704|	NZ_ATLP01000080|c3|13811-14539|-|CF161_RS14900|3-oxoacyl-ACP_reductase_FabG|WP_020297419.1	31.2	247	157	3	10	253	6	242	7.2e-22	108.6
input|c4|1682892-1683657|+|ctg1_1704|	NZ_AUBE01000001|c1|123739-124521|+|G412_RS0100580|SDR_family_oxidoreductase|WP_037647239.1	32.2	258	158	7	4	251	6	256	7.2e-22	108.6
input|c4|1682892-1683657|+|ctg1_1704|	NZ_AUFR01000011|c4|40954-41715|-|K336_RS0105465|NAD(P)-dependent_oxidoreductase|WP_043150363.1	30.0	247	164	4	6	251	11	249	7.2e-22	108.6
input|c4|1682892-1683657|+|ctg1_1704|	NZ_AVEE02000222|c5|9218-9946|-|N021_RS0222840|3-oxoacyl-ACP_reductase_FabG|WP_024671183.1	31.2	247	157	3	10	253	6	242	7.2e-22	108.6
input|c4|1682892-1683657|+|ctg1_1704|	NZ_AVEL02000101|c5|16161-16889|+|N014_RS0215060|3-oxoacyl-ACP_reductase_FabG|WP_005888240.1	31.2	247	157	3	10	253	6	242	7.2e-22	108.6
input|c4|1682892-1683657|+|ctg1_1704|	NZ_AYJQ01000001|c1|460794-461522|-|EDP1_RS02155|3-oxoacyl-ACP_reductase_FabG|WP_023532628.1	31.2	247	157	3	10	253	6	242	7.2e-22	108.6
input|c4|1682892-1683657|+|ctg1_1704|	NZ_AYTD01000001|c9|332726-333454|-|U367_RS0101465|3-oxoacyl-ACP_reductase_FabG|WP_028615432.1	30.4	247	159	3	10	253	6	242	7.2e-22	108.6
input|c4|1682892-1683657|+|ctg1_1704|	NZ_AZQQ01000064|c1|101169-101897|-|V466_RS05945|3-oxoacyl-ACP_reductase_FabG|WP_033055384.1	31.2	247	157	3	10	253	6	242	7.2e-22	108.6
input|c4|1682892-1683657|+|ctg1_1704|	NZ_BARG01000017|c28|62965-63699|-|SSP08S_RS07945|KR_domain-containing_protein|WP_019067043.1	30.6	252	164	5	1	252	1	241	7.2e-22	108.6
input|c4|1682892-1683657|+|ctg1_1704|	NZ_BDBL01000005|c7|157242-158012|+|NK1_RS05295|NAD(P)-dependent_oxidoreductase|WP_063007433.1	33.1	254	154	9	4	254	6	246	7.2e-22	108.6
input|c4|1682892-1683657|+|ctg1_1704|	NZ_BDCM01000009|c12|42731-43501|-|NMI01S_RS11795|NAD(P)-dependent_oxidoreductase|WP_062996535.1	33.1	254	154	9	4	254	6	246	7.2e-22	108.6
input|c4|1682892-1683657|+|ctg1_1704|	NZ_CBXF010000077|c12|188229-188957|+|XSR1_RS07300|3-oxoacyl-ACP_reductase_FabG|WP_038236614.1	31.4	245	156	3	10	251	5	240	7.2e-22	108.6
input|c4|1682892-1683657|+|ctg1_1704|	NZ_CP003987|c26|7840571-7841353|-|GZL_RS33545|KR_domain-containing_protein|WP_039638086.1	31.6	250	162	5	4	251	14	256	7.2e-22	108.6
input|c4|1682892-1683657|+|ctg1_1704|	NZ_CP007793|c3|2231798-2232523|+|ABAZ39_RS10540|3-oxoacyl-ACP_reductase_FabG|WP_038529213.1	30.8	250	155	5	7	251	3	239	7.2e-22	108.6
input|c4|1682892-1683657|+|ctg1_1704|	NZ_CP008742|c7|5493798-5494526|+|PSA3335_RS26295|3-oxoacyl-ACP_reductase_FabG|WP_002551672.1	30.8	247	158	3	10	253	6	242	7.2e-22	108.6
input|c4|1682892-1683657|+|ctg1_1704|	NZ_CP008941|c3|1254197-1254931|+|ID47_RS05620|3-oxoacyl-ACP_reductase_FabG|WP_038464734.1	32.3	248	154	3	7	251	6	242	7.2e-22	108.6
input|c4|1682892-1683657|+|ctg1_1704|	NZ_CP010075|c5|3393021-3393782|+|QR42_RS17170|NAD(P)-dependent_oxidoreductase|WP_039182279.1	29.3	256	164	6	4	251	3	249	7.2e-22	108.6
input|c4|1682892-1683657|+|ctg1_1704|	NZ_CP011020|c4|1359326-1360054|+|VM99_RS05840|3-oxoacyl-ACP_reductase_FabG|WP_042727940.1	31.6	247	156	3	10	253	6	242	7.2e-22	108.6
input|c4|1682892-1683657|+|ctg1_1704|	NZ_CP011862|c2|817391-818182|+|WY02_RS03265|NAD(P)-dependent_oxidoreductase|WP_062395370.1	32.2	255	164	6	1	252	4	252	7.2e-22	108.6
input|c4|1682892-1683657|+|ctg1_1704|	NZ_CP012914|c3|2411385-2412110|-|AMK58_RS11155|3-oxoacyl-ACP_reductase_FabG|WP_035671851.1	30.8	250	155	5	7	251	3	239	7.2e-22	108.6
input|c4|1682892-1683657|+|ctg1_1704|	NZ_CP013184|c8|4873815-4874615|+|H78_RS21985|3-oxoacyl-ACP_reductase|WP_011062381.1	29.5	261	167	4	4	254	5	258	7.2e-22	108.6
input|c4|1682892-1683657|+|ctg1_1704|	NZ_CP013439|c3|2877384-2878100|-|WK31_RS13060|3-oxoacyl-ACP_reductase_FabG|WP_046424016.1	30.2	245	158	5	9	251	3	236	7.2e-22	108.6
input|c4|1682892-1683657|+|ctg1_1704|	NZ_CP014870|c3|351958-352686|-|PMA3_RS01595|3-oxoacyl-ACP_reductase_FabG|WP_064675525.1	31.6	247	156	3	10	253	6	242	7.2e-22	108.6
input|c4|1682892-1683657|+|ctg1_1704|	NZ_CP016431|c2|1035248-1036042|+|BBB44_RS04900|3-oxoacyl-ACP_reductase|WP_068925175.1	31.6	266	159	9	1	251	1	258	7.2e-22	108.6
input|c4|1682892-1683657|+|ctg1_1704|	NZ_CP019449|c2|1445935-1446681|+|BWQ93_RS07100|KR_domain-containing_protein|WP_077029908.1	33.5	248	151	6	6	251	11	246	7.2e-22	108.6
input|c4|1682892-1683657|+|ctg1_1704|	NZ_CP019458|c39|9650727-9651503|-|BV401_RS39755|SDR_family_NAD(P)-dependent_oxidoreductase|WP_079260814.1	31.3	262	159	7	1	250	1	253	7.2e-22	108.6
input|c4|1682892-1683657|+|ctg1_1704|	NZ_CP019856|c2|493316-494044|-|B1R45_RS02245|3-oxoacyl-ACP_reductase_FabG|WP_078046516.1	30.8	247	158	3	10	253	6	242	7.2e-22	108.6
input|c4|1682892-1683657|+|ctg1_1704|	NZ_CP021107|c6|4052691-4053485|-|CAL11_RS19105|3-oxoacyl-ACP_reductase|WP_068925175.1	31.6	266	159	9	1	251	1	258	7.2e-22	108.6
input|c4|1682892-1683657|+|ctg1_1704|	NZ_CP022097|c7|4090732-4091532|-|CEP86_RS19105|3-oxoacyl-ACP_reductase|WP_011062381.1	29.5	261	167	4	4	254	5	258	7.2e-22	108.6
input|c4|1682892-1683657|+|ctg1_1704|	NZ_CP023269|c2|486463-487191|-|CLM72_RS02165|3-oxoacyl-ACP_reductase_FabG|WP_105225497.1	31.2	247	157	3	10	253	6	242	7.2e-22	108.6
input|c4|1682892-1683657|+|ctg1_1704|	NZ_CP023405|c5|2536195-2537010|-|CNO18_RS11765|SDR_family_NAD(P)-dependent_oxidoreductase|WP_096273970.1	34.7	251	154	6	4	251	21	264	7.2e-22	108.6
input|c4|1682892-1683657|+|ctg1_1704|	NZ_CPWN01000006|c5|279422-280153|-|AD433_RS15635|3-oxoacyl-ACP_reductase_FabG|WP_050108324.1	32.1	246	153	5	10	251	6	241	7.2e-22	108.6
input|c4|1682892-1683657|+|ctg1_1704|	NZ_CQBO01000007|c2|226916-227647|-|AE053_RS09575|3-oxoacyl-ACP_reductase_FabG|WP_050108324.1	32.1	246	153	5	10	251	6	241	7.2e-22	108.6
input|c4|1682892-1683657|+|ctg1_1704|	NZ_CQCP01000023|c3|64875-65606|-|AFA23_RS16805|3-oxoacyl-ACP_reductase_FabG|WP_049688897.1	32.5	246	152	5	10	251	6	241	7.2e-22	108.6
input|c4|1682892-1683657|+|ctg1_1704|	NZ_CQEP01000006|c4|14076-14807|+|AES04_RS12230|3-oxoacyl-ACP_reductase_FabG|WP_050108324.1	32.1	246	153	5	10	251	6	241	7.2e-22	108.6
input|c4|1682892-1683657|+|ctg1_1704|	NZ_CVTX01000068|c14|12123-12851|-|BFP96_RS03285|3-oxoacyl-ACP_reductase_FabG|WP_065935567.1	31.6	247	156	3	10	253	6	242	7.2e-22	108.6
input|c4|1682892-1683657|+|ctg1_1704|	NZ_DF266789|c1|686863-687591|-|RJ32_RS03440|3-oxoacyl-ACP_reductase_FabG|WP_034819147.1	30.5	246	156	4	10	251	6	240	7.2e-22	108.6
input|c4|1682892-1683657|+|ctg1_1704|	NZ_FMWI01000011|c6|50938-51738|-|BLP89_RS30580|3-oxoacyl-ACP_reductase|WP_011062381.1	29.5	261	167	4	4	254	5	258	7.2e-22	108.6
input|c4|1682892-1683657|+|ctg1_1704|	NZ_FMWW01000010|c3|48975-49775|-|BLS75_RS31230|3-oxoacyl-ACP_reductase|WP_011062381.1	29.5	261	167	4	4	254	5	258	7.2e-22	108.6
input|c4|1682892-1683657|+|ctg1_1704|	NZ_FNAJ01000002|c13|766413-767189|-|BLU09_RS09825|3-oxoacyl-ACP_reductase_FabG|WP_090488546.1	28.3	254	174	3	3	254	11	258	7.2e-22	108.6
input|c4|1682892-1683657|+|ctg1_1704|	NZ_FNLA01000001|c4|267768-268496|-|BLQ40_RS01280|3-oxoacyl-ACP_reductase_FabG|WP_047273019.1	31.2	247	157	3	10	253	6	242	7.2e-22	108.6
input|c4|1682892-1683657|+|ctg1_1704|	NZ_FNNY01000003|c7|205819-206547|+|BLW18_RS05955|3-oxoacyl-ACP_reductase_FabG|WP_074811417.1	31.6	247	156	3	10	253	6	242	7.2e-22	108.6
input|c4|1682892-1683657|+|ctg1_1704|	NZ_FNRV01000001|c3|2865761-2866489|+|BLV61_RS13235|3-oxoacyl-ACP_reductase_FabG|WP_047536518.1	32.0	247	155	3	10	253	6	242	7.2e-22	108.6
input|c4|1682892-1683657|+|ctg1_1704|	NZ_FNSZ01000001|c32|8227433-8228212|+|BLW57_RS37270|KR_domain-containing_protein|WP_093480088.1	30.1	266	156	7	2	251	3	254	7.2e-22	108.6
input|c4|1682892-1683657|+|ctg1_1704|	NZ_FNTC01000002|c2|1076958-1077686|-|BLV14_RS06685|3-oxoacyl-ACP_reductase_FabG|WP_090452720.1	31.6	247	156	3	10	253	6	242	7.2e-22	108.6
input|c4|1682892-1683657|+|ctg1_1704|	NZ_FNTO01000001|c7|683991-684770|-|BLV73_RS03520|KR_domain-containing_protein|WP_093480088.1	30.1	266	156	7	2	251	3	254	7.2e-22	108.6
input|c4|1682892-1683657|+|ctg1_1704|	NZ_FOCU01000002|c6|187244-187972|-|BMY54_RS04420|3-oxoacyl-ACP_reductase_FabG|WP_093430090.1	31.6	247	156	3	10	253	6	242	7.2e-22	108.6
input|c4|1682892-1683657|+|ctg1_1704|	NZ_FOEY01000013|c10|49081-49881|-|BMW80_RS30685|3-oxoacyl-ACP_reductase|WP_011062381.1	29.5	261	167	4	4	254	5	258	7.2e-22	108.6
input|c4|1682892-1683657|+|ctg1_1704|	NZ_FOQQ01000020|c6|84335-85066|-|BMZ86_RS19960|KR_domain-containing_protein|WP_090003120.1	29.3	246	163	4	8	251	4	240	7.2e-22	108.6
input|c4|1682892-1683657|+|ctg1_1704|	NZ_FPJB01000002|c5|301320-302048|+|BT119_RS05965|3-oxoacyl-ACP_reductase_FabG|WP_003432130.1	30.8	247	158	3	10	253	6	242	7.2e-22	108.6
input|c4|1682892-1683657|+|ctg1_1704|	NZ_FPJI01000002|c10|329883-330611|-|BT204_RS04910|3-oxoacyl-ACP_reductase_FabG|WP_072445823.1	31.2	247	157	3	10	253	6	242	7.2e-22	108.6
input|c4|1682892-1683657|+|ctg1_1704|	NZ_FSQT01000001|c8|1287086-1287892|-|BUS84_RS05715|SDR_family_oxidoreductase|WP_074309360.1	30.8	253	160	5	7	254	10	252	7.2e-22	108.6
input|c4|1682892-1683657|+|ctg1_1704|	NZ_HF570108|c6|3688462-3689214|+|MILUP08_RS17995|3-oxoacyl-[acyl-carrier-protein]_reductase|WP_007460213.1	31.6	250	161	4	7	254	9	250	7.2e-22	108.6
input|c4|1682892-1683657|+|ctg1_1704|	NZ_HG964446|c6|1569919-1570677|+|BN973_RS07410|NAD(P)-dependent_oxidoreductase|WP_036466938.1	34.2	257	146	8	4	251	7	249	7.2e-22	108.6
input|c4|1682892-1683657|+|ctg1_1704|	NZ_JGVW01000049|c4|125917-126642|+|LIG30_RS03925|3-oxoacyl-ACP_reductase_FabG|WP_038709798.1	31.0	245	155	3	10	251	6	239	7.2e-22	108.6
input|c4|1682892-1683657|+|ctg1_1704|	NZ_JH605224|c12|267925-268653|-|Q79_RS0128780|3-oxoacyl-ACP_reductase_FabG|WP_010453697.1	30.4	247	159	3	10	253	6	242	7.2e-22	108.6
input|c4|1682892-1683657|+|ctg1_1704|	NZ_JH951869|c1|54247-54975|-|PAV037_RS21345|3-oxoacyl-ACP_reductase_FabG|WP_003414275.1	31.2	247	157	3	10	253	6	242	7.2e-22	108.6
input|c4|1682892-1683657|+|ctg1_1704|	NZ_JHEE01000153|c6|61288-62016|+|DA83_RS24255|3-oxoacyl-ACP_reductase_FabG|WP_050707333.1	30.8	247	158	3	10	253	6	242	7.2e-22	108.6
input|c4|1682892-1683657|+|ctg1_1704|	NZ_JIBO01000015|c8|43200-43931|+|RZ35_RS13470|3-oxoacyl-ACP_reductase_FabG|WP_026743783.1	32.1	246	153	5	10	251	6	241	7.2e-22	108.6
input|c4|1682892-1683657|+|ctg1_1704|	NZ_JMCL01000052|c4|42794-43522|+|DU29_RS0113390|3-oxoacyl-ACP_reductase_FabG|WP_028622179.1	31.6	247	156	3	10	253	6	242	7.2e-22	108.6
input|c4|1682892-1683657|+|ctg1_1704|	NZ_JMFD01000013|c9|619673-620461|-|BH89_RS0112520|NAD(P)-dependent_oxidoreductase|WP_032403385.1	34.3	251	149	6	4	251	18	255	7.2e-22	108.6
input|c4|1682892-1683657|+|ctg1_1704|	NZ_JNBO01000021|c5|9859-10644|+|ER50_RS05845|2,3-dihydro-2,3-dihydroxybenzoate_dehydrogenase|WP_034622264.1	29.5	264	167	7	2	254	4	259	7.2e-22	108.6
input|c4|1682892-1683657|+|ctg1_1704|	NZ_JNYD01000007|c9|265912-266673|-|OQ00_RS15055|3-oxoacyl-ACP_reductase_FabG|WP_037044438.1	32.5	252	155	8	4	251	9	249	7.2e-22	108.6
input|c4|1682892-1683657|+|ctg1_1704|	NZ_JOCK01000001|c3|305908-306669|-|IO35_RS0101325|3-oxoacyl-ACP_reductase|WP_031187134.1	33.9	254	153	8	3	252	8	250	7.2e-22	108.6
input|c4|1682892-1683657|+|ctg1_1704|	NZ_JOHL01000002|c1|15814-16542|-|IH17_RS0101360|KR_domain-containing_protein|WP_031059781.1	30.6	242	159	4	10	251	9	241	7.2e-22	108.6
input|c4|1682892-1683657|+|ctg1_1704|	NZ_JPKQ01000002|c4|294606-295337|+|ID10_RS04045|3-oxoacyl-ACP_reductase_FabG|WP_022625889.1	33.1	245	152	4	10	251	6	241	7.2e-22	108.6
input|c4|1682892-1683657|+|ctg1_1704|	NZ_JPWP01000002|c1|390222-390938|-|JM78_RS02055|3-oxoacyl-ACP_reductase_FabG|WP_034179432.1	31.4	245	155	5	9	251	3	236	7.2e-22	108.6
input|c4|1682892-1683657|+|ctg1_1704|	NZ_JQNE01000001|c4|1440447-1441178|+|FA91_RS07100|3-oxoacyl-ACP_reductase_FabG|WP_034913997.1	33.2	247	149	5	10	251	6	241	7.2e-22	108.6
input|c4|1682892-1683657|+|ctg1_1704|	NZ_JRYA01000005|c9|657087-657815|-|MZ38_RS09765|3-oxoacyl-ACP_reductase_FabG|WP_034117354.1	31.6	247	156	3	10	253	6	242	7.2e-22	108.6
input|c4|1682892-1683657|+|ctg1_1704|	NZ_JTHM01000020|c4|93256-93984|-|OX88_RS05450|3-oxoacyl-ACP_reductase_FabG|WP_005888240.1	31.2	247	157	3	10	253	6	242	7.2e-22	108.6
input|c4|1682892-1683657|+|ctg1_1704|	NZ_JUGV01000001|c5|5903351-5904079|-|GQ39_RS27085|3-oxoacyl-ACP_reductase_FabG|WP_047536518.1	32.0	247	155	3	10	253	6	242	7.2e-22	108.6
input|c4|1682892-1683657|+|ctg1_1704|	NZ_JUHG01000013|c4|1191148-1191873|+|EX00_RS17370|beta-ketoacyl-ACP_reductase|WP_047460172.1	31.9	251	155	4	7	254	3	240	7.2e-22	108.6
input|c4|1682892-1683657|+|ctg1_1704|	NZ_JXIP01000011|c1|33517-34248|-|SN15_RS02460|3-oxoacyl-ACP_reductase_FabG|WP_042612456.1	32.7	245	151	3	10	251	8	241	7.2e-22	108.6
input|c4|1682892-1683657|+|ctg1_1704|	NZ_JXXL01000007|c3|554946-555677|+|TN98_RS08645|3-oxoacyl-ACP_reductase_FabG|WP_046101583.1	33.1	245	152	4	10	251	6	241	7.2e-22	108.6
input|c4|1682892-1683657|+|ctg1_1704|	NZ_JYHE01000003|c2|15146-15874|+|PMCFBP3225_RS00905|3-oxoacyl-ACP_reductase_FabG|WP_044343303.1	31.2	247	157	4	10	253	6	242	7.2e-22	108.6
input|c4|1682892-1683657|+|ctg1_1704|	NZ_JZUR01000021|c2|62738-63454|-|VI03_RS07815|3-oxoacyl-ACP_reductase_FabG|WP_046424016.1	30.2	245	158	5	9	251	3	236	7.2e-22	108.6
input|c4|1682892-1683657|+|ctg1_1704|	NZ_JZWZ01000039|c14|5219-5989|-|VR41_RS05455|3-oxoacyl-ACP_reductase|WP_045932960.1	30.2	252	165	5	4	251	8	252	7.2e-22	108.6
input|c4|1682892-1683657|+|ctg1_1704|	NZ_KB316291|c1|304174-304902|+|A988_RS18920|3-oxoacyl-ACP_reductase_FabG|WP_003432130.1	30.8	247	158	3	10	253	6	242	7.2e-22	108.6
input|c4|1682892-1683657|+|ctg1_1704|	NZ_KB910518|c3|4406425-4407192|+|B212_RS0119490|3-oxoacyl-ACP_reductase|WP_019912693.1	31.0	252	163	4	4	251	7	251	7.2e-22	108.6
input|c4|1682892-1683657|+|ctg1_1704|	NZ_KI440955|c6|909126-909857|-|L584_RS43385|3-oxoacyl-ACP_reductase_FabG|WP_022625889.1	33.1	245	152	4	10	251	6	241	7.2e-22	108.6
input|c4|1682892-1683657|+|ctg1_1704|	NZ_KN150911|c6|982448-983173|+|DM81_RS20090|3-oxoacyl-ACP_reductase_FabG|WP_035954683.1	31.3	246	153	4	10	251	6	239	7.2e-22	108.6
input|c4|1682892-1683657|+|ctg1_1704|	NZ_LACH01000018|c1|23116-23844|-|VD17_RS11765|3-oxoacyl-ACP_reductase_FabG|WP_046053971.1	31.2	247	157	3	10	253	6	242	7.2e-22	108.6
input|c4|1682892-1683657|+|ctg1_1704|	NZ_LBHW01000048|c6|23121-23945|+|YH64_RS26100|3-oxoacyl-ACP_reductase|WP_046807280.1	30.8	279	158	7	1	251	1	272	7.2e-22	108.6
input|c4|1682892-1683657|+|ctg1_1704|	NZ_LCYS01000004|c4|272597-273325|-|AA041_RS01750|3-oxoacyl-ACP_reductase_FabG|WP_047291495.1	31.2	247	157	3	10	253	6	242	7.2e-22	108.6
input|c4|1682892-1683657|+|ctg1_1704|	NZ_LCYW01000001|c1|272434-273162|-|AA046_RS01260|3-oxoacyl-ACP_reductase_FabG|WP_047273019.1	31.2	247	157	3	10	253	6	242	7.2e-22	108.6
input|c4|1682892-1683657|+|ctg1_1704|	NZ_LCZA01000001|c4|72135-72863|-|AA054_RS00335|3-oxoacyl-ACP_reductase_FabG|WP_047273019.1	31.2	247	157	3	10	253	6	242	7.2e-22	108.6
input|c4|1682892-1683657|+|ctg1_1704|	NZ_LCZH01000028|c5|45817-46560|+|AA671_RS20405|3-oxoacyl-ACP_reductase_FabG|WP_047327584.1	31.4	245	154	3	10	251	11	244	7.2e-22	108.6
input|c4|1682892-1683657|+|ctg1_1704|	NZ_LFQL01000030|c6|4588-5319|-|ACS76_RS15490|3-oxoacyl-ACP_reductase_FabG|WP_022625889.1	33.1	245	152	4	10	251	6	241	7.2e-22	108.6
input|c4|1682892-1683657|+|ctg1_1704|	NZ_LGCI01000010|c2|341056-341790|-|ADM90_RS16510|NAD(P)-dependent_oxidoreductase|WP_053996026.1	28.5	253	166	5	1	251	1	240	7.2e-22	108.6
input|c4|1682892-1683657|+|ctg1_1704|	NZ_LGKU01000009|c3|255769-256497|-|AC517_RS09880|3-oxoacyl-ACP_reductase_FabG|WP_003432130.1	30.8	247	158	3	10	253	6	242	7.2e-22	108.6
input|c4|1682892-1683657|+|ctg1_1704|	NZ_LGKZ01000002|c6|1643176-1643904|+|AC511_RS07160|3-oxoacyl-ACP_reductase_FabG|WP_005888240.1	31.2	247	157	3	10	253	6	242	7.2e-22	108.6
input|c4|1682892-1683657|+|ctg1_1704|	NZ_LHUU01000010|c2|421591-422391|+|AD673_RS20585|3-oxoacyl-ACP_reductase|WP_011062381.1	29.5	261	167	4	4	254	5	258	7.2e-22	108.6
input|c4|1682892-1683657|+|ctg1_1704|	NZ_LHUW01000010|c1|369312-370112|+|AD672_RS20425|3-oxoacyl-ACP_reductase|WP_011062381.1	29.5	261	167	4	4	254	5	258	7.2e-22	108.6
input|c4|1682892-1683657|+|ctg1_1704|	NZ_LHVJ01000024|c5|152789-153517|+|AD664_RS18640|3-oxoacyl-ACP_reductase_FabG|WP_042727940.1	31.6	247	156	3	10	253	6	242	7.2e-22	108.6
input|c4|1682892-1683657|+|ctg1_1704|	NZ_LHVM01000004|c4|23695-24423|-|AD668_RS01145|3-oxoacyl-ACP_reductase_FabG|WP_053153431.1	31.6	247	156	3	10	253	6	242	7.2e-22	108.6
input|c4|1682892-1683657|+|ctg1_1704|	NZ_LIHF01000040|c5|24289-25050|-|AL344_RS17755|NAD(P)-dependent_oxidoreductase|WP_058838507.1	29.3	256	164	6	4	251	3	249	7.2e-22	108.6
input|c4|1682892-1683657|+|ctg1_1704|	NZ_LIPD01000004|c29|523248-523982|-|AMK13_RS14270|3-oxoacyl-[acyl-carrier-protein]_reductase|WP_049655090.1	30.0	250	163	3	7	254	5	244	7.2e-22	108.6
input|c4|1682892-1683657|+|ctg1_1704|	NZ_LIVU01000003|c12|382028-382774|-|AMK25_RS10595|SDR_family_NAD(P)-dependent_oxidoreductase|WP_073827991.1	29.6	253	161	5	2	251	6	244	7.2e-22	108.6
input|c4|1682892-1683657|+|ctg1_1704|	NZ_LIVX01000006|c23|487173-487940|-|AMK29_RS22455|SDR_family_NAD(P)-dependent_oxidoreductase|WP_073815707.1	32.8	256	156	5	6	254	7	253	7.2e-22	108.6
input|c4|1682892-1683657|+|ctg1_1704|	NZ_LJQE01000110|c7|31911-32639|+|ALO74_RS06350|3-oxoacyl-ACP_reductase_FabG|WP_057455240.1	31.2	247	157	3	10	253	6	242	7.2e-22	108.6
input|c4|1682892-1683657|+|ctg1_1704|	NZ_LJQK01000069|c2|55079-55807|+|ALO77_RS16555|3-oxoacyl-ACP_reductase_FabG|WP_005888240.1	31.2	247	157	3	10	253	6	242	7.2e-22	108.6
input|c4|1682892-1683657|+|ctg1_1704|	NZ_LJRO01000153|c6|291668-292396|+|ALO43_RS11255|3-oxoacyl-ACP_reductase_FabG|WP_005888240.1	31.2	247	157	3	10	253	6	242	7.2e-22	108.6
input|c4|1682892-1683657|+|ctg1_1704|	NZ_LJRT01000132|c9|232851-233579|-|ALO38_RS20505|3-oxoacyl-ACP_reductase_FabG|WP_005888240.1	31.2	247	157	3	10	253	6	242	7.2e-22	108.6
input|c4|1682892-1683657|+|ctg1_1704|	NZ_LKBK01000068|c5|4306-5034|-|AO239_RS13065|3-oxoacyl-ACP_reductase_FabG|WP_058410286.1	31.2	247	157	3	10	253	6	242	7.2e-22	108.6
input|c4|1682892-1683657|+|ctg1_1704|	NZ_LKEP01000034|c7|303863-304591|+|AO073_RS20330|3-oxoacyl-ACP_reductase_FabG|WP_003432130.1	30.8	247	158	3	10	253	6	242	7.2e-22	108.6
input|c4|1682892-1683657|+|ctg1_1704|	NZ_LKIC01000026|c3|28457-29242|-|AMR95_RS11720|2,3-dihydro-2,3-dihydroxybenzoate_dehydrogenase|WP_058838347.1	29.0	262	167	7	4	254	6	259	7.2e-22	108.6
input|c4|1682892-1683657|+|ctg1_1704|	NZ_LKIC01000026|c4|299459-300220|-|AMR95_RS13035|NAD(P)-dependent_oxidoreductase|WP_058838507.1	29.3	256	164	6	4	251	3	249	7.2e-22	108.6
input|c4|1682892-1683657|+|ctg1_1704|	NZ_LKIT01000005|c3|966837-967577|+|AO715_RS14840|3-oxoacyl-ACP_reductase_FabG|WP_055251399.1	30.2	245	158	4	9	251	11	244	7.2e-22	108.6
input|c4|1682892-1683657|+|ctg1_1704|	NZ_LKKK01000002|c2|967649-968377|-|AO726_RS09910|3-oxoacyl-ACP_reductase_FabG|WP_058067895.1	31.2	247	157	3	10	253	6	242	7.2e-22	108.6
input|c4|1682892-1683657|+|ctg1_1704|	NZ_LLZN01000066|c18|12851-13579|+|ADL34_RS21800|3-oxoacyl-[acyl-carrier-protein]_reductase|WP_062668538.1	30.2	248	159	4	8	251	2	239	7.2e-22	108.6
input|c4|1682892-1683657|+|ctg1_1704|	NZ_LMFZ01000045|c14|246461-247198|-|ASD58_RS24005|3-oxoacyl-ACP_reductase_FabG|WP_057263866.1	31.1	254	161	3	1	251	1	243	7.2e-22	108.6
input|c4|1682892-1683657|+|ctg1_1704|	NZ_LMHU01000001|c1|395955-396707|+|ASD90_RS01800|3-oxoacyl-ACP_reductase|WP_056754217.1	30.6	255	164	6	1	251	1	246	7.2e-22	108.6
input|c4|1682892-1683657|+|ctg1_1704|	NZ_LMSW01000013|c3|238055-238807|-|ASG96_RS17925|3-oxoacyl-ACP_reductase|WP_057588866.1	30.6	255	164	6	1	251	1	246	7.2e-22	108.6
input|c4|1682892-1683657|+|ctg1_1704|	NZ_LN776189|c1|207198-207926|+|BN3349_RS09680|3-oxoacyl-ACP_reductase_FabG|WP_040977086.1	30.8	247	158	3	10	253	6	242	7.2e-22	108.6
input|c4|1682892-1683657|+|ctg1_1704|	NZ_LOVG01000093|c13|152835-153560|+|WI79_RS21830|3-oxoacyl-ACP_reductase_FabG|WP_059482349.1	29.8	245	158	3	10	251	6	239	7.2e-22	108.6
input|c4|1682892-1683657|+|ctg1_1704|	NZ_LOWL01000024|c3|105397-106122|+|WJ01_RS09475|3-oxoacyl-ACP_reductase_FabG|WP_059454626.1	29.8	245	158	3	10	251	6	239	7.2e-22	108.6
input|c4|1682892-1683657|+|ctg1_1704|	NZ_LOXC01000062|c8|181088-181804|-|WJ21_RS18040|3-oxoacyl-ACP_reductase_FabG|WP_059461498.1	30.2	245	158	5	9	251	3	236	7.2e-22	108.6
input|c4|1682892-1683657|+|ctg1_1704|	NZ_LOXE01000064|c11|13081-13797|+|WJ24_RS22195|3-oxoacyl-ACP_reductase_FabG|WP_059461498.1	30.2	245	158	5	9	251	3	236	7.2e-22	108.6
input|c4|1682892-1683657|+|ctg1_1704|	NZ_LPCF01000016|c1|230588-231313|+|WK15_RS03875|3-oxoacyl-ACP_reductase_FabG|WP_059935402.1	29.8	245	158	3	10	251	6	239	7.2e-22	108.6
input|c4|1682892-1683657|+|ctg1_1704|	NZ_LPCN01000007|c2|170100-170816|-|WK26_RS03785|3-oxoacyl-ACP_reductase_FabG|WP_059461498.1	30.2	245	158	5	9	251	3	236	7.2e-22	108.6
input|c4|1682892-1683657|+|ctg1_1704|	NZ_LPFC01000019|c4|23190-23915|-|WK93_RS04195|3-oxoacyl-ACP_reductase_FabG|WP_060030975.1	29.8	245	158	3	10	251	6	239	7.2e-22	108.6
input|c4|1682892-1683657|+|ctg1_1704|	NZ_LPLZ01000020|c1|12838-13554|+|WT83_RS04295|3-oxoacyl-ACP_reductase_FabG|WP_060346313.1	31.8	245	154	5	9	251	3	236	7.2e-22	108.6
input|c4|1682892-1683657|+|ctg1_1704|	NZ_LQBP01000001|c3|477733-478470|-|AVO44_RS02345|3-oxoacyl-[acyl-carrier-protein]_reductase|WP_068331959.1	32.6	258	156	6	1	254	1	244	7.2e-22	108.6
input|c4|1682892-1683657|+|ctg1_1704|	NZ_LSRP01000107|c5|142570-143391|-|AX760_RS19045|SDR_family_NAD(P)-dependent_oxidoreductase|WP_071834563.1	32.0	253	157	5	3	246	7	253	7.2e-22	108.6
input|c4|1682892-1683657|+|ctg1_1704|	NZ_LT607410|c9|3793131-3793940|-|GA0074696_RS17480|SDR_family_oxidoreductase|WP_088962087.1	30.4	253	161	5	7	254	10	252	7.2e-22	108.6
input|c4|1682892-1683657|+|ctg1_1704|	NZ_LT607733|c1|915192-915971|+|GA0070610_RS04265|3-oxoacyl-ACP_reductase|WP_088998823.1	32.7	263	159	7	1	252	1	256	7.2e-22	108.6
input|c4|1682892-1683657|+|ctg1_1704|	NZ_LT607733|c12|2916826-2917638|-|GA0070610_RS12775|SDR_family_oxidoreductase|WP_089000238.1	31.6	250	156	5	7	251	10	249	7.2e-22	108.6
input|c4|1682892-1683657|+|ctg1_1704|	NZ_LT629704|c1|316996-317724|+|BLQ27_RS01360|3-oxoacyl-ACP_reductase_FabG|WP_083355643.1	31.6	247	156	3	10	253	6	242	7.2e-22	108.6
input|c4|1682892-1683657|+|ctg1_1704|	NZ_LT629753|c11|6156810-6157538|-|BLU91_RS28305|3-oxoacyl-ACP_reductase_FabG|WP_076951761.1	31.2	247	157	3	10	253	6	242	7.2e-22	108.6
input|c4|1682892-1683657|+|ctg1_1704|	NZ_LT906461|c3|2281848-2282600|-|CKW36_RS10550|3-oxoacyl-ACP_reductase|WP_029581069.1	33.1	257	156	7	1	251	1	247	7.2e-22	108.6
input|c4|1682892-1683657|+|ctg1_1704|	NZ_LT906463|c1|394373-395101|+|CKV74_RS01960|3-oxoacyl-ACP_reductase_FabG|WP_007243476.1	32.4	247	154	3	10	253	6	242	7.2e-22	108.6
input|c4|1682892-1683657|+|ctg1_1704|	NZ_MCRV01000220|c15|25609-26337|+|ATY05_RS28235|3-oxoacyl-ACP_reductase_FabG|WP_068578667.1	31.6	247	156	3	10	253	6	242	7.2e-22	108.6
input|c4|1682892-1683657|+|ctg1_1704|	NZ_MKIP01000025|c2|45617-46387|-|BJF93_RS01400|3-oxoacyl-ACP_reductase|WP_075625557.1	31.3	265	154	6	3	252	2	253	7.2e-22	108.6
input|c4|1682892-1683657|+|ctg1_1704|	NZ_MLCS01000072|c3|45148-45876|+|BKD69_RS15395|3-oxoacyl-ACP_reductase_FabG|WP_047291495.1	31.2	247	157	3	10	253	6	242	7.2e-22	108.6
input|c4|1682892-1683657|+|ctg1_1704|	NZ_MLCU01000072|c2|24958-25686|+|BKD71_RS12505|3-oxoacyl-ACP_reductase_FabG|WP_047273019.1	31.2	247	157	3	10	253	6	242	7.2e-22	108.6
input|c4|1682892-1683657|+|ctg1_1704|	NZ_MRUA01000009|c2|445168-445968|+|BS644_RS16915|3-oxoacyl-ACP_reductase|WP_011062381.1	29.5	261	167	4	4	254	5	258	7.2e-22	108.6
input|c4|1682892-1683657|+|ctg1_1704|	NZ_MTQP01000055|c19|117748-118521|+|ALI22I_RS14825|SDR_family_NAD(P)-dependent_oxidoreductase|WP_077006072.1	31.9	254	159	6	6	254	11	255	7.2e-22	108.6
input|c4|1682892-1683657|+|ctg1_1704|	NZ_MUMY01000015|c4|58025-58852|+|B0T46_RS17690|KR_domain-containing_protein|WP_077118670.1	31.9	279	155	8	1	251	1	272	7.2e-22	108.6
input|c4|1682892-1683657|+|ctg1_1704|	NZ_MVOL01000002|c1|432508-433236|-|MF4836_RS05330|3-oxoacyl-ACP_reductase_FabG|WP_078469468.1	31.2	247	157	3	10	253	6	242	7.2e-22	108.6
input|c4|1682892-1683657|+|ctg1_1704|	NC_009338|c1|425763-427124|+|MFLV_RS02075|3-oxoacyl-ACP_reductase|WP_041788330.1	31.1	254	160	7	4	254	210	451	9.4e-22	108.2
input|c4|1682892-1683657|+|ctg1_1704|	NC_009380|c12|3199513-3200253|-|STROP_RS14050|3-oxoacyl-[acyl-carrier-protein]_reductase|WP_012014021.1	30.2	248	163	3	9	254	7	246	9.4e-22	108.2
input|c4|1682892-1683657|+|ctg1_1704|	NC_014221|c1|2364593-2365414|+|TRAD_RS10855|3-oxoacyl-ACP_reductase|WP_013178661.1	30.7	251	165	4	3	251	21	264	9.4e-22	108.2
input|c4|1682892-1683657|+|ctg1_1704|	NC_014306|c4|1804468-1805199|+|EBC_RS09795|3-oxoacyl-ACP_reductase_FabG|WP_013201626.1	31.3	246	155	5	10	251	6	241	9.4e-22	108.2
input|c4|1682892-1683657|+|ctg1_1704|	NC_014539|c3|3113931-3114656|-|BC1003_RS13275|3-oxoacyl-ACP_reductase_FabG|WP_013340188.1	31.8	245	153	3	10	251	6	239	9.4e-22	108.2
input|c4|1682892-1683657|+|ctg1_1704|	NC_014814|c1|350322-351683|-|MSPYR1_RS01670|3-oxoacyl-ACP_reductase|WP_041788330.1	31.1	254	160	7	4	254	210	451	9.4e-22	108.2
input|c4|1682892-1683657|+|ctg1_1704|	NZ_ADGB01000244|c2|28385-29113|-|COO_RS0124235|3-oxoacyl-ACP_reductase_FabG|WP_010438812.1	30.8	247	158	3	10	253	6	242	9.4e-22	108.2
input|c4|1682892-1683657|+|ctg1_1704|	NZ_AFWY03000058|c3|4729-5457|-|AMY39116_RS0335655|3-oxoacyl-ACP_reductase|WP_020422376.1	31.7	252	152	5	3	251	4	238	9.4e-22	108.2
input|c4|1682892-1683657|+|ctg1_1704|	NZ_AJFI01000022|c4|29042-30793|+|MXEN_RS03185|short_chain_dehydrogenase|WP_003919361.1	35.6	202	121	3	4	202	312	507	9.4e-22	108.2
input|c4|1682892-1683657|+|ctg1_1704|	NZ_AJXH01000386|c9|203983-204711|-|AYO_RS0125985|3-oxoacyl-ACP_reductase_FabG|WP_016979201.1	30.8	247	158	3	10	253	6	242	9.4e-22	108.2
input|c4|1682892-1683657|+|ctg1_1704|	NZ_AKJM01000179|c5|17542-18270|+|PMI28_RS01840|3-oxoacyl-ACP_reductase_FabG|WP_007992346.1	32.0	247	155	3	10	253	6	242	9.4e-22	108.2
input|c4|1682892-1683657|+|ctg1_1704|	NZ_ANAW01000083|c11|37777-38514|-|D453_RS0111705|NAD(P)-dependent_oxidoreductase|WP_017564624.1	31.0	255	156	6	7	254	3	244	9.4e-22	108.2
input|c4|1682892-1683657|+|ctg1_1704|	NZ_AOHO01000019|c4|190665-191405|-|H074_RS02170|3-oxoacyl-[acyl-carrier-protein]_reductase|WP_007028375.1	29.8	248	164	5	9	254	7	246	9.4e-22	108.2
input|c4|1682892-1683657|+|ctg1_1704|	NZ_AUKS01000025|c18|72794-73534|+|H301_RS0119465|3-oxoacyl-[acyl-carrier-protein]_reductase|WP_012014021.1	30.2	248	163	3	9	254	7	246	9.4e-22	108.2
input|c4|1682892-1683657|+|ctg1_1704|	NZ_AZWK01000027|c12|72788-73528|+|B123_RS0116060|3-oxoacyl-[acyl-carrier-protein]_reductase|WP_012014021.1	30.2	248	163	3	9	254	7	246	9.4e-22	108.2
input|c4|1682892-1683657|+|ctg1_1704|	NZ_AZXD01000022|c13|15541-16281|-|B099_RS0113780|3-oxoacyl-[acyl-carrier-protein]_reductase|WP_012014021.1	30.2	248	163	3	9	254	7	246	9.4e-22	108.2
input|c4|1682892-1683657|+|ctg1_1704|	NZ_AZXE01000015|c11|111982-112722|+|B098_RS0115235|3-oxoacyl-[acyl-carrier-protein]_reductase|WP_012014021.1	30.2	248	163	3	9	254	7	246	9.4e-22	108.2
input|c4|1682892-1683657|+|ctg1_1704|	NZ_BCZA01000001|c3|170298-171029|+|PAG01S_RS00820|3-oxoacyl-ACP_reductase_FabG|WP_062757377.1	32.7	245	153	4	10	251	6	241	9.4e-22	108.2
input|c4|1682892-1683657|+|ctg1_1704|	NZ_BDBR01000008|c10|153779-154543|-|NS1_RS08520|NAD(P)-dependent_oxidoreductase|WP_062983139.1	31.7	252	159	8	4	251	5	247	9.4e-22	108.2
input|c4|1682892-1683657|+|ctg1_1704|	NZ_BDCG01000001|c2|110591-111355|+|NFL01S_RS00535|3-oxoacyl-ACP_reductase|WP_062970320.1	31.7	252	158	7	4	251	8	249	9.4e-22	108.2
input|c4|1682892-1683657|+|ctg1_1704|	NZ_BDCG01000023|c20|209804-210709|+|NFL01S_RS30250|short-chain_dehydrogenase|WP_062979710.1	30.1	266	158	7	1	250	1	254	9.4e-22	108.2
input|c4|1682892-1683657|+|ctg1_1704|	NZ_CAFH01000248|c3|18874-19635|+|BRAO285_RS26675|KR_domain-containing_protein|WP_006614263.1	33.3	255	154	7	3	251	5	249	9.4e-22	108.2
input|c4|1682892-1683657|+|ctg1_1704|	NZ_CCFL01000038|c1|13445-14173|+|MB56_RS08645|3-oxoacyl-ACP_reductase_FabG|WP_032109332.1	30.8	247	158	3	10	253	6	242	9.4e-22	108.2
input|c4|1682892-1683657|+|ctg1_1704|	NZ_CM000757|c8|5530857-5531633|+|BTHUR0012_RS28875|2-deoxy-D-gluconate_3-dehydrogenase|WP_001052292.1	31.9	251	159	4	4	251	13	254	9.4e-22	108.2
input|c4|1682892-1683657|+|ctg1_1704|	NZ_CM001165|c10|1710183-1710917|-|STTU_RS06955|SDR_family_NAD(P)-dependent_oxidoreductase|WP_007821188.1	31.6	250	159	5	4	251	1	240	9.4e-22	108.2
input|c4|1682892-1683657|+|ctg1_1704|	NZ_CM003771|c1|1375188-1375913|+|WK57_RS06410|3-oxoacyl-ACP_reductase_FabG|WP_042583624.1	29.8	245	158	3	10	251	6	239	9.4e-22	108.2
input|c4|1682892-1683657|+|ctg1_1704|	NZ_CP005970|c5|4152176-4152904|-|PSYRMG_RS18155|3-oxoacyl-ACP_reductase_FabG|WP_003366033.1	30.8	247	158	3	10	253	6	242	9.4e-22	108.2
input|c4|1682892-1683657|+|ctg1_1704|	NZ_CP009440|c2|1823965-1824690|-|LA55_RS08840|3-oxoacyl-ACP_reductase_FabG|WP_044526837.1	32.5	249	153	5	7	251	2	239	9.4e-22	108.2
input|c4|1682892-1683657|+|ctg1_1704|	NZ_CP009488|c3|462087-462812|-|BW23_RS17060|3-oxoacyl-ACP_reductase_FabG|WP_042583624.1	29.8	245	158	3	10	251	6	239	9.4e-22	108.2
input|c4|1682892-1683657|+|ctg1_1704|	NZ_CP010892|c9|4754337-4755137|+|TO66_RS21490|3-oxoacyl-ACP_reductase|WP_044464164.1	29.9	261	166	4	4	254	5	258	9.4e-22	108.2
input|c4|1682892-1683657|+|ctg1_1704|	NZ_CP012184|c12|6109298-6110059|+|AD017_RS28065|3-oxoacyl-ACP_reductase|WP_060576124.1	32.5	252	157	7	3	251	8	249	9.4e-22	108.2
input|c4|1682892-1683657|+|ctg1_1704|	NZ_CP013183|c1|475944-476672|-|ACA40_RS02180|3-oxoacyl-ACP_reductase_FabG|WP_057407097.1	30.8	247	158	3	10	253	6	242	9.4e-22	108.2
input|c4|1682892-1683657|+|ctg1_1704|	NZ_CP013443|c1|1405910-1406635|+|WT26_RS09890|3-oxoacyl-ACP_reductase_FabG|WP_042583624.1	29.8	245	158	3	10	251	6	239	9.4e-22	108.2
input|c4|1682892-1683657|+|ctg1_1704|	NZ_CP013446|c1|1409420-1410145|+|WK67_RS09850|3-oxoacyl-ACP_reductase_FabG|WP_042583624.1	29.8	245	158	3	10	251	6	239	9.4e-22	108.2
input|c4|1682892-1683657|+|ctg1_1704|	NZ_CP015113|c5|5024515-5025246|+|A3780_RS23965|3-oxoacyl-ACP_reductase_FabG|WP_071921646.1	31.0	245	157	4	10	251	6	241	9.4e-22	108.2
input|c4|1682892-1683657|+|ctg1_1704|	NZ_CP015224|c1|888211-888945|+|A2J09_RS04185|NAD(P)-dependent_oxidoreductase|WP_012293824.1	28.1	253	167	6	1	251	1	240	9.4e-22	108.2
input|c4|1682892-1683657|+|ctg1_1704|	NZ_CP016174|c6|1926427-1927170|+|SD37_RS09305|SDR_family_oxidoreductase|WP_044852703.1	33.7	246	137	4	10	251	9	232	9.4e-22	108.2
input|c4|1682892-1683657|+|ctg1_1704|	NZ_CP018082|c16|4212647-4213411|+|BOX37_RS19095|SDR_family_NAD(P)-dependent_oxidoreductase|WP_071928853.1	32.5	252	157	8	4	251	5	247	9.4e-22	108.2
input|c4|1682892-1683657|+|ctg1_1704|	NZ_CP020100|c1|2131577-2132347|-|BVH74_RS09820|KR_domain-containing_protein|WP_080049899.1	31.4	258	162	5	4	254	7	256	9.4e-22	108.2
input|c4|1682892-1683657|+|ctg1_1704|	NZ_CP021323|c1|474011-474733|+|B9G99_RS02235|3-oxoacyl-ACP_reductase_FabG|WP_086620560.1	30.9	246	153	6	10	251	6	238	9.4e-22	108.2
input|c4|1682892-1683657|+|ctg1_1704|	NZ_CP021911|c7|2054422-2055186|+|CDO84_RS10055|2-deoxy-D-gluconate_3-dehydrogenase|WP_040082813.1	31.9	251	158	4	4	251	10	250	9.4e-22	108.2
input|c4|1682892-1683657|+|ctg1_1704|	NZ_CQBG01000021|c6|64034-64765|-|AEO74_RS19510|3-oxoacyl-ACP_reductase_FabG|WP_032907562.1	32.9	246	151	4	10	251	6	241	9.4e-22	108.2
input|c4|1682892-1683657|+|ctg1_1704|	NZ_CVTN01000011|c9|1427-2155|+|BFP89_RS00095|3-oxoacyl-ACP_reductase_FabG|WP_065883091.1	31.2	247	157	3	10	253	6	242	9.4e-22	108.2
input|c4|1682892-1683657|+|ctg1_1704|	NZ_CVTO01000047|c17|1353-2081|+|BFP90_RS01690|3-oxoacyl-ACP_reductase_FabG|WP_065895801.1	31.6	247	156	3	10	253	6	242	9.4e-22	108.2
input|c4|1682892-1683657|+|ctg1_1704|	NZ_CVTS01000033|c7|217662-218390|+|BFQ03_RS09225|3-oxoacyl-ACP_reductase_FabG|WP_065942913.1	32.0	247	155	3	10	253	6	242	9.4e-22	108.2
input|c4|1682892-1683657|+|ctg1_1704|	NZ_CWJO01000004|c4|13958-14689|+|ALC37_RS12780|3-oxoacyl-ACP_reductase_FabG|WP_032907562.1	32.9	246	151	4	10	251	6	241	9.4e-22	108.2
input|c4|1682892-1683657|+|ctg1_1704|	NZ_CYUE01000020|c3|914910-915647|+|TA5114_RS13425|3-oxoacyl-[acyl-carrier-protein]_reductase|WP_058315719.1	32.4	256	159	7	1	254	1	244	9.4e-22	108.2
input|c4|1682892-1683657|+|ctg1_1704|	NZ_FCOF02000008|c2|194828-195553|-|AWB75_RS11700|3-oxoacyl-ACP_reductase_FabG|WP_061124239.1	31.4	245	154	3	10	251	6	239	9.4e-22	108.2
input|c4|1682892-1683657|+|ctg1_1704|	NZ_FMCQ01000002|c7|357850-358596|-|GA0070562_RS06685|SDR_family_NAD(P)-dependent_oxidoreductase|WP_091417002.1	31.2	253	157	4	2	251	6	244	9.4e-22	108.2
input|c4|1682892-1683657|+|ctg1_1704|	NZ_FNCX01000004|c8|247690-248418|-|BLR16_RS14105|3-oxoacyl-ACP_reductase_FabG|WP_003366033.1	30.8	247	158	3	10	253	6	242	9.4e-22	108.2
input|c4|1682892-1683657|+|ctg1_1704|	NZ_FNMW01000002|c2|57167-57889|+|BLU56_RS07455|3-oxoacyl-ACP_reductase_FabG|WP_074603376.1	32.5	249	150	6	7	251	2	236	9.4e-22	108.2
input|c4|1682892-1683657|+|ctg1_1704|	NZ_FNOX01000006|c7|416449-417222|+|BLV67_RS16395|3-oxoacyl-ACP_reductase|WP_069787209.1	28.7	265	165	6	1	252	1	254	9.4e-22	108.2
input|c4|1682892-1683657|+|ctg1_1704|	NZ_FNTN01000001|c7|2401464-2402222|+|BLW73_RS10565|KR_domain-containing_protein|WP_030952678.1	28.8	250	166	3	4	251	8	247	9.4e-22	108.2
input|c4|1682892-1683657|+|ctg1_1704|	NZ_FOBF01000002|c15|622223-623071|-|BMX74_RS05810|hypothetical_protein|WP_091098783.1	33.1	257	150	7	5	251	23	267	9.4e-22	108.2
input|c4|1682892-1683657|+|ctg1_1704|	NZ_FODY01000012|c2|52685-53584|-|BMW43_RS11065|NAD(P)-dependent_oxidoreductase|WP_091747112.1	28.6	259	161	6	2	251	51	294	9.4e-22	108.2
input|c4|1682892-1683657|+|ctg1_1704|	NZ_FOOF01000008|c13|161492-162229|+|BM269_RS14115|3-oxoacyl-ACP_reductase_FabG|WP_090437709.1	30.7	254	162	3	1	251	1	243	9.4e-22	108.2
input|c4|1682892-1683657|+|ctg1_1704|	NZ_FOWW01000011|c18|184248-185000|-|BM051_RS25450|SDR_family_NAD(P)-dependent_oxidoreductase|WP_092535631.1	30.4	250	159	5	4	251	13	249	9.4e-22	108.2
input|c4|1682892-1683657|+|ctg1_1704|	NZ_JAFQ01000004|c2|196656-197414|-|D892_RS0102260|NAD(P)-dependent_oxidoreductase|WP_024799690.1	29.6	253	167	4	1	251	1	244	9.4e-22	108.2
input|c4|1682892-1683657|+|ctg1_1704|	NZ_JAIY01000009|c19|39256-39999|-|BI06_RS24330|3-oxoacyl-ACP_reductase_FabG|WP_030395408.1	28.9	253	170	4	1	251	1	245	9.4e-22	108.2
input|c4|1682892-1683657|+|ctg1_1704|	NZ_JASE01000005|c4|2811507-2812280|-|Z947_RS0115715|3-oxoacyl-ACP_reductase|WP_025045243.1	30.7	267	155	7	1	251	1	253	9.4e-22	108.2
input|c4|1682892-1683657|+|ctg1_1704|	NZ_JHVV01000020|c15|111908-112648|+|K262_RS0114155|3-oxoacyl-[acyl-carrier-protein]_reductase|WP_012014021.1	30.2	248	163	3	9	254	7	246	9.4e-22	108.2
input|c4|1682892-1683657|+|ctg1_1704|	NZ_JHVW01000024|c14|116180-116920|+|K261_RS0109050|3-oxoacyl-[acyl-carrier-protein]_reductase|WP_012014021.1	30.2	248	163	3	9	254	7	246	9.4e-22	108.2
input|c4|1682892-1683657|+|ctg1_1704|	NZ_JIAW01000001|c1|170011-171363|-|N536_RS0100805|3-oxoacyl-ACP_reductase|WP_029111868.1	30.7	254	161	7	4	254	207	448	9.4e-22	108.2
input|c4|1682892-1683657|+|ctg1_1704|	NZ_JMEQ01000002|c2|90075-90812|+|BI02_RS0100845|SDR_family_oxidoreductase|WP_032368676.1	32.9	249	156	4	4	251	3	241	9.4e-22	108.2
input|c4|1682892-1683657|+|ctg1_1704|	NZ_JMEU01000037|c21|214798-215535|+|BH98_RS0123525|SDR_family_oxidoreductase|WP_032368676.1	32.9	249	156	4	4	251	3	241	9.4e-22	108.2
input|c4|1682892-1683657|+|ctg1_1704|	NZ_JNWK01000020|c8|163843-164673|-|OO54_RS18150|KR_domain-containing_protein|WP_033204345.1	29.5	254	165	3	3	251	6	250	9.4e-22	108.2
input|c4|1682892-1683657|+|ctg1_1704|	NZ_JODS01000017|c20|45044-45787|+|IF01_RS0123050|3-oxoacyl-ACP_reductase_FabG|WP_030395408.1	28.9	253	170	4	1	251	1	245	9.4e-22	108.2
input|c4|1682892-1683657|+|ctg1_1704|	NZ_JOFW01000006|c9|192198-193007|-|IF31_RS0109205|SDR_family_oxidoreductase|WP_051843012.1	29.3	249	165	3	6	251	9	249	9.4e-22	108.2
input|c4|1682892-1683657|+|ctg1_1704|	NZ_JOJL01000032|c11|31329-32090|-|IH26_RS0138440|2-deoxy-D-gluconate_3-dehydrogenase|WP_030441212.1	32.1	252	159	5	4	251	6	249	9.4e-22	108.2
input|c4|1682892-1683657|+|ctg1_1704|	NZ_JPDJ01000037|c1|17568-18302|+|HC03_RS05455|NAD(P)-dependent_oxidoreductase|WP_012293824.1	28.1	253	167	6	1	251	1	240	9.4e-22	108.2
input|c4|1682892-1683657|+|ctg1_1704|	NZ_JPDL01000131|c11|23712-24446|+|HD07_RS20200|NAD(P)-dependent_oxidoreductase|WP_012293824.1	28.1	253	167	6	1	251	1	240	9.4e-22	108.2
input|c4|1682892-1683657|+|ctg1_1704|	NZ_JQKJ01000012|c6|111351-112088|+|Q366_RS09470|3-oxoacyl-ACP_reductase_FabG|WP_035238407.1	28.7	258	157	5	3	251	4	243	9.4e-22	108.2
input|c4|1682892-1683657|+|ctg1_1704|	NZ_JRFO01000001|c1|1074161-1074886|+|KY49_RS05130|3-oxoacyl-ACP_reductase_FabG|WP_042583624.1	29.8	245	158	3	10	251	6	239	9.4e-22	108.2
input|c4|1682892-1683657|+|ctg1_1704|	NZ_JSFK01000003|c5|268247-268975|-|NZ35_RS07465|3-oxoacyl-ACP_reductase_FabG|WP_038360096.1	31.2	247	157	3	10	253	6	242	9.4e-22	108.2
input|c4|1682892-1683657|+|ctg1_1704|	NZ_JWJV01000038|c2|37846-38577|-|RP28_RS21950|3-oxoacyl-ACP_reductase_FabG|WP_039032478.1	32.2	245	154	3	10	251	6	241	9.4e-22	108.2
input|c4|1682892-1683657|+|ctg1_1704|	NZ_JXAJ01000002|c6|324370-325134|-|SC22_RS10760|2-deoxy-D-gluconate_3-dehydrogenase|WP_040082813.1	31.9	251	158	4	4	251	10	250	9.4e-22	108.2
input|c4|1682892-1683657|+|ctg1_1704|	NZ_JYHI01000006|c5|91577-92305|+|PSPCFBP1754_RS06310|3-oxoacyl-ACP_reductase_FabG|WP_003366033.1	30.8	247	158	3	10	253	6	242	9.4e-22	108.2
input|c4|1682892-1683657|+|ctg1_1704|	NZ_JYJF01000004|c32|14673-15413|+|UK12_RS03445|3-oxoacyl-[acyl-carrier-protein]_reductase|WP_045299322.1	30.3	254	163	5	1	251	1	243	9.4e-22	108.2
input|c4|1682892-1683657|+|ctg1_1704|	NZ_KB897166|c15|72765-73505|+|C590_RS0120615|3-oxoacyl-[acyl-carrier-protein]_reductase|WP_012014021.1	30.2	248	163	3	9	254	7	246	9.4e-22	108.2
input|c4|1682892-1683657|+|ctg1_1704|	NZ_KB907307|c6|1997198-1997962|+|G361_RS0109065|NAD(P)-dependent_oxidoreductase|WP_019926752.1	32.5	249	157	6	6	251	7	247	9.4e-22	108.2
input|c4|1682892-1683657|+|ctg1_1704|	NZ_KE150421|c1|38081-38848|+|HMPREF1210_RS00245|3-hydroxybutyrate_dehydrogenase|WP_036659257.1	31.2	263	153	6	4	251	2	251	9.4e-22	108.2
input|c4|1682892-1683657|+|ctg1_1704|	NZ_KI911546|c8|84502-85242|+|B037_RS0124125|3-oxoacyl-[acyl-carrier-protein]_reductase|WP_012014021.1	30.2	248	163	3	9	254	7	246	9.4e-22	108.2
input|c4|1682892-1683657|+|ctg1_1704|	NZ_KN050684|c1|321237-321959|+|F462_RS03835|3-oxoacyl-ACP_reductase_FabG|WP_038051752.1	29.5	244	159	4	9	250	5	237	9.4e-22	108.2
input|c4|1682892-1683657|+|ctg1_1704|	NZ_KQ758637|c4|7791-8576|+|AS180_RS06910|2,3-dihydro-2,3-dihydroxybenzoate_dehydrogenase|WP_025909658.1	29.7	263	166	5	3	254	5	259	9.4e-22	108.2
input|c4|1682892-1683657|+|ctg1_1704|	NZ_KQ948215|c21|377517-378368|-|AQI95_RS25990|KR_domain-containing_protein|WP_067128498.1	29.2	250	167	3	5	251	15	257	9.4e-22	108.2
input|c4|1682892-1683657|+|ctg1_1704|	NZ_KV804784|c3|206023-206814|-|HMPREF2802_RS10285|3-oxoacyl-ACP_reductase|WP_070504298.1	28.1	253	171	4	4	251	5	251	9.4e-22	108.2
input|c4|1682892-1683657|+|ctg1_1704|	NZ_LCYZ01000002|c2|84208-84936|-|AA053_RS00680|3-oxoacyl-ACP_reductase_FabG|WP_047274962.1	31.2	247	157	3	10	253	6	242	9.4e-22	108.2
input|c4|1682892-1683657|+|ctg1_1704|	NZ_LCZC01000017|c1|66925-67725|+|AA097_RS20140|3-oxoacyl-ACP_reductase|WP_047288050.1	30.2	262	164	5	4	254	5	258	9.4e-22	108.2
input|c4|1682892-1683657|+|ctg1_1704|	NZ_LDET01000031|c2|63010-63810|+|AA067_RS20225|3-oxoacyl-ACP_reductase|WP_047288050.1	30.2	262	164	5	4	254	5	258	9.4e-22	108.2
input|c4|1682892-1683657|+|ctg1_1704|	NZ_LDUS01000003|c3|231310-232071|-|VK99_RS05985|SDR_family_NAD(P)-dependent_oxidoreductase|WP_048237708.1	28.9	256	165	6	4	251	3	249	9.4e-22	108.2
input|c4|1682892-1683657|+|ctg1_1704|	NZ_LFQK01000022|c2|60049-60777|-|ACS77_RS11845|3-oxoacyl-ACP_reductase_FabG|WP_052965083.1	32.0	247	155	3	10	253	6	242	9.4e-22	108.2
input|c4|1682892-1683657|+|ctg1_1704|	NZ_LFXA01000003|c13|75412-76173|+|AC230_RS06790|SDR_family_oxidoreductase|WP_049715141.1	29.4	252	166	4	4	251	7	250	9.4e-22	108.2
input|c4|1682892-1683657|+|ctg1_1704|	NZ_LGDQ01000001|c1|74814-75623|+|ADK58_RS00385|SDR_family_oxidoreductase|WP_051843012.1	29.3	249	165	3	6	251	9	249	9.4e-22	108.2
input|c4|1682892-1683657|+|ctg1_1704|	NZ_LGXZ01000001|c2|144449-145186|+|ALB80_RS00750|3-oxoacyl-[acyl-carrier-protein]_reductase|WP_050602115.1	31.3	259	158	6	1	254	1	244	9.4e-22	108.2
input|c4|1682892-1683657|+|ctg1_1704|	NZ_LIHY01000124|c4|28542-29270|+|AL057_RS16345|3-oxoacyl-ACP_reductase_FabG|WP_003366033.1	30.8	247	158	3	10	253	6	242	9.4e-22	108.2
input|c4|1682892-1683657|+|ctg1_1704|	NZ_LIIG01000047|c3|44879-45607|-|AL049_RS03920|3-oxoacyl-ACP_reductase_FabG|WP_003366033.1	30.8	247	158	3	10	253	6	242	9.4e-22	108.2
input|c4|1682892-1683657|+|ctg1_1704|	NZ_LIIH01000118|c6|116231-116959|-|AL048_RS15510|3-oxoacyl-ACP_reductase_FabG|WP_003366033.1	30.8	247	158	3	10	253	6	242	9.4e-22	108.2
input|c4|1682892-1683657|+|ctg1_1704|	NZ_LJCU01000110|c1|88349-89107|-|OK006_RS17680|KR_domain-containing_protein|WP_054231117.1	29.1	251	164	5	4	251	8	247	9.4e-22	108.2
input|c4|1682892-1683657|+|ctg1_1704|	NZ_LJCX01000023|c11|73714-74472|-|OV320_RS10250|KR_domain-containing_protein|WP_054239349.1	29.6	250	164	3	4	251	8	247	9.4e-22	108.2
input|c4|1682892-1683657|+|ctg1_1704|	NZ_LJGU01000152|c3|27976-28725|+|AN216_RS23800|3-oxoacyl-[acyl-carrier-protein]_reductase|WP_070198773.1	29.1	251	168	4	6	254	7	249	9.4e-22	108.2
input|c4|1682892-1683657|+|ctg1_1704|	NZ_LJRG01000457|c8|31837-32565|+|ALO93_RS27300|3-oxoacyl-ACP_reductase_FabG|WP_003366033.1	30.8	247	158	3	10	253	6	242	9.4e-22	108.2
input|c4|1682892-1683657|+|ctg1_1704|	NZ_LKCI01000002|c1|33554-34282|-|AO287_RS02175|3-oxoacyl-ACP_reductase_FabG|WP_058399814.1	31.2	247	157	3	10	253	6	242	9.4e-22	108.2
input|c4|1682892-1683657|+|ctg1_1704|	NZ_LKEK01000035|c1|151672-152400|+|AO068_RS04485|3-oxoacyl-ACP_reductase_FabG|WP_058399814.1	31.2	247	157	3	10	253	6	242	9.4e-22	108.2
input|c4|1682892-1683657|+|ctg1_1704|	NZ_LKEU01000036|c4|13090-13833|+|ACWI_RS13450|SDR_family_NAD(P)-dependent_oxidoreductase|WP_070371955.1	31.3	252	150	7	7	251	8	243	9.4e-22	108.2
input|c4|1682892-1683657|+|ctg1_1704|	NZ_LKGW01000107|c7|41286-42014|-|AO388_RS12620|3-oxoacyl-ACP_reductase_FabG|WP_003366033.1	30.8	247	158	3	10	253	6	242	9.4e-22	108.2
input|c4|1682892-1683657|+|ctg1_1704|	NZ_LMEQ01000006|c7|134271-135029|-|ASD48_RS15160|KR_domain-containing_protein|WP_057602111.1	29.2	250	165	3	4	251	8	247	9.4e-22	108.2
input|c4|1682892-1683657|+|ctg1_1704|	NZ_LMJV01000001|c2|504361-505122|-|ASE42_RS02215|NAD(P)-dependent_oxidoreductase|WP_056765489.1	28.9	256	165	6	4	251	3	249	9.4e-22	108.2
input|c4|1682892-1683657|+|ctg1_1704|	NZ_LMRR01000043|c17|87038-87799|-|ASG84_RS23555|3-oxoacyl-ACP_reductase|WP_057479407.1	33.6	253	153	8	3	251	8	249	9.4e-22	108.2
input|c4|1682892-1683657|+|ctg1_1704|	NZ_LOVB01000045|c5|150681-151406|-|WI74_RS08105|3-oxoacyl-ACP_reductase_FabG|WP_042583624.1	29.8	245	158	3	10	251	6	239	9.4e-22	108.2
input|c4|1682892-1683657|+|ctg1_1704|	NZ_LOVD01000108|c15|135445-136170|-|WI76_RS25695|3-oxoacyl-ACP_reductase_FabG|WP_042583624.1	29.8	245	158	3	10	251	6	239	9.4e-22	108.2
input|c4|1682892-1683657|+|ctg1_1704|	NZ_LOVE01000134|c18|134207-134932|-|WI77_RS30945|3-oxoacyl-ACP_reductase_FabG|WP_042583624.1	29.8	245	158	3	10	251	6	239	9.4e-22	108.2
input|c4|1682892-1683657|+|ctg1_1704|	NZ_LOVF01000082|c12|153506-154231|-|WI78_RS26285|3-oxoacyl-ACP_reductase_FabG|WP_042583624.1	29.8	245	158	3	10	251	6	239	9.4e-22	108.2
input|c4|1682892-1683657|+|ctg1_1704|	NZ_LOVH01000020|c8|269895-270620|+|WI80_RS06910|3-oxoacyl-ACP_reductase_FabG|WP_042583624.1	29.8	245	158	3	10	251	6	239	9.4e-22	108.2
input|c4|1682892-1683657|+|ctg1_1704|	NZ_LOVI01000056|c12|22091-22816|-|WI81_RS18545|3-oxoacyl-ACP_reductase_FabG|WP_042583624.1	29.8	245	158	3	10	251	6	239	9.4e-22	108.2
input|c4|1682892-1683657|+|ctg1_1704|	NZ_LOVJ01000083|c17|25744-26469|-|WI82_RS28825|3-oxoacyl-ACP_reductase_FabG|WP_042583624.1	29.8	245	158	3	10	251	6	239	9.4e-22	108.2
input|c4|1682892-1683657|+|ctg1_1704|	NZ_LOVK01000035|c5|16032-16757|-|WI83_RS09620|3-oxoacyl-ACP_reductase_FabG|WP_042583624.1	29.8	245	158	3	10	251	6	239	9.4e-22	108.2
input|c4|1682892-1683657|+|ctg1_1704|	NZ_LOVL01000055|c16|103605-104330|-|WI84_RS19080|3-oxoacyl-ACP_reductase_FabG|WP_042583624.1	29.8	245	158	3	10	251	6	239	9.4e-22	108.2
input|c4|1682892-1683657|+|ctg1_1704|	NZ_LOVN01000091|c18|269864-270589|+|WI85_RS31085|3-oxoacyl-ACP_reductase_FabG|WP_042583624.1	29.8	245	158	3	10	251	6	239	9.4e-22	108.2
input|c4|1682892-1683657|+|ctg1_1704|	NZ_LOVO01000150|c15|93161-93886|+|WI86_RS30845|3-oxoacyl-ACP_reductase_FabG|WP_042583624.1	29.8	245	158	3	10	251	6	239	9.4e-22	108.2
input|c4|1682892-1683657|+|ctg1_1704|	NZ_LOVP01000115|c14|269909-270634|+|WI87_RS29250|3-oxoacyl-ACP_reductase_FabG|WP_042583624.1	29.8	245	158	3	10	251	6	239	9.4e-22	108.2
input|c4|1682892-1683657|+|ctg1_1704|	NZ_LOVQ01000167|c10|93301-94026|+|WI88_RS17925|3-oxoacyl-ACP_reductase_FabG|WP_042583624.1	29.8	245	158	3	10	251	6	239	9.4e-22	108.2
input|c4|1682892-1683657|+|ctg1_1704|	NZ_LOVR01000099|c14|164359-165084|-|WI89_RS20985|3-oxoacyl-ACP_reductase_FabG|WP_042583624.1	29.8	245	158	3	10	251	6	239	9.4e-22	108.2
input|c4|1682892-1683657|+|ctg1_1704|	NZ_LOXJ01000014|c5|155409-156134|-|WJ31_RS04980|3-oxoacyl-ACP_reductase_FabG|WP_042583624.1	29.8	245	158	3	10	251	6	239	9.4e-22	108.2
input|c4|1682892-1683657|+|ctg1_1704|	NZ_LOXP01000024|c7|166413-167138|-|WJ34_RS12320|3-oxoacyl-ACP_reductase_FabG|WP_042583624.1	29.8	245	158	3	10	251	6	239	9.4e-22	108.2
input|c4|1682892-1683657|+|ctg1_1704|	NZ_LOXR01000008|c2|148594-149319|-|WJ36_RS04290|3-oxoacyl-ACP_reductase_FabG|WP_042583624.1	29.8	245	158	3	10	251	6	239	9.4e-22	108.2
input|c4|1682892-1683657|+|ctg1_1704|	NZ_LOYE01000067|c10|16871-17596|-|WJ41_RS13260|3-oxoacyl-ACP_reductase_FabG|WP_042583624.1	29.8	245	158	3	10	251	6	239	9.4e-22	108.2
input|c4|1682892-1683657|+|ctg1_1704|	NZ_LOYL01000074|c9|12868-13584|+|WS94_RS24285|3-oxoacyl-ACP_reductase_FabG|WP_059773072.1	31.8	245	154	5	9	251	3	236	9.4e-22	108.2
input|c4|1682892-1683657|+|ctg1_1704|	NZ_LOYM01000099|c15|84157-84882|+|WJ45_RS25095|3-oxoacyl-ACP_reductase_FabG|WP_042583624.1	29.8	245	158	3	10	251	6	239	9.4e-22	108.2
input|c4|1682892-1683657|+|ctg1_1704|	NZ_LOYV01000131|c18|273762-274487|+|WJ47_RS33835|3-oxoacyl-ACP_reductase_FabG|WP_042583624.1	29.8	245	158	3	10	251	6	239	9.4e-22	108.2
input|c4|1682892-1683657|+|ctg1_1704|	NZ_LOYW01000093|c13|148099-148824|-|WJ48_RS27245|3-oxoacyl-ACP_reductase_FabG|WP_042583624.1	29.8	245	158	3	10	251	6	239	9.4e-22	108.2
input|c4|1682892-1683657|+|ctg1_1704|	NZ_LOZC01000081|c17|26045-26770|-|WJ51_RS23880|3-oxoacyl-ACP_reductase_FabG|WP_059918182.1	29.8	245	158	3	10	251	6	239	9.4e-22	108.2
input|c4|1682892-1683657|+|ctg1_1704|	NZ_LOZJ01000040|c5|170159-170884|-|WJ58_RS10280|3-oxoacyl-ACP_reductase_FabG|WP_042583624.1	29.8	245	158	3	10	251	6	239	9.4e-22	108.2
input|c4|1682892-1683657|+|ctg1_1704|	NZ_LOZL01000116|c11|92685-93410|+|WJ60_RS27415|3-oxoacyl-ACP_reductase_FabG|WP_042583624.1	29.8	245	158	3	10	251	6	239	9.4e-22	108.2
input|c4|1682892-1683657|+|ctg1_1704|	NZ_LOZM01000019|c5|268677-269402|+|WJ61_RS07140|3-oxoacyl-ACP_reductase_FabG|WP_042583624.1	29.8	245	158	3	10	251	6	239	9.4e-22	108.2
input|c4|1682892-1683657|+|ctg1_1704|	NZ_LOZW01000185|c15|61483-62208|+|WJ64_RS32940|3-oxoacyl-ACP_reductase_FabG|WP_042583624.1	29.8	245	158	3	10	251	6	239	9.4e-22	108.2
input|c4|1682892-1683657|+|ctg1_1704|	NZ_LPAB01000065|c10|173590-174315|-|WJ67_RS20750|3-oxoacyl-ACP_reductase_FabG|WP_042583624.1	29.8	245	158	3	10	251	6	239	9.4e-22	108.2
input|c4|1682892-1683657|+|ctg1_1704|	NZ_LPAD01000026|c3|165460-166185|-|WJ68_RS07280|3-oxoacyl-ACP_reductase_FabG|WP_042583624.1	29.8	245	158	3	10	251	6	239	9.4e-22	108.2
input|c4|1682892-1683657|+|ctg1_1704|	NZ_LPAE01000038|c4|84732-85457|-|WJ69_RS04965|3-oxoacyl-ACP_reductase_FabG|WP_042583624.1	29.8	245	158	3	10	251	6	239	9.4e-22	108.2
input|c4|1682892-1683657|+|ctg1_1704|	NZ_LPAG01000022|c8|58767-59492|-|WJ71_RS08525|3-oxoacyl-ACP_reductase_FabG|WP_042583624.1	29.8	245	158	3	10	251	6	239	9.4e-22	108.2
input|c4|1682892-1683657|+|ctg1_1704|	NZ_LPAH01000008|c2|208146-208871|-|WJ72_RS01840|3-oxoacyl-ACP_reductase_FabG|WP_042583624.1	29.8	245	158	3	10	251	6	239	9.4e-22	108.2
input|c4|1682892-1683657|+|ctg1_1704|	NZ_LPAI01000110|c13|6298-7023|-|WJ73_RS26115|3-oxoacyl-ACP_reductase_FabG|WP_042583624.1	29.8	245	158	3	10	251	6	239	9.4e-22	108.2
input|c4|1682892-1683657|+|ctg1_1704|	NZ_LPAJ01000082|c16|60888-61613|+|WJ74_RS20245|3-oxoacyl-ACP_reductase_FabG|WP_042583624.1	29.8	245	158	3	10	251	6	239	9.4e-22	108.2
input|c4|1682892-1683657|+|ctg1_1704|	NZ_LPAK01000005|c1|30893-31618|-|WJ75_RS01565|3-oxoacyl-ACP_reductase_FabG|WP_042583624.1	29.8	245	158	3	10	251	6	239	9.4e-22	108.2
input|c4|1682892-1683657|+|ctg1_1704|	NZ_LPAL01000126|c20|273900-274625|+|WJ76_RS28985|3-oxoacyl-ACP_reductase_FabG|WP_042583624.1	29.8	245	158	3	10	251	6	239	9.4e-22	108.2
input|c4|1682892-1683657|+|ctg1_1704|	NZ_LPAN01000087|c19|151197-151922|-|WJ77_RS29240|3-oxoacyl-ACP_reductase_FabG|WP_042583624.1	29.8	245	158	3	10	251	6	239	9.4e-22	108.2
input|c4|1682892-1683657|+|ctg1_1704|	NZ_LPAR01000089|c17|60752-61477|+|WJ79_RS30865|3-oxoacyl-ACP_reductase_FabG|WP_042583624.1	29.8	245	158	3	10	251	6	239	9.4e-22	108.2
input|c4|1682892-1683657|+|ctg1_1704|	NZ_LPAS01000096|c19|155195-155920|-|WJ80_RS27765|3-oxoacyl-ACP_reductase_FabG|WP_042583624.1	29.8	245	158	3	10	251	6	239	9.4e-22	108.2
input|c4|1682892-1683657|+|ctg1_1704|	NZ_LPAU01000136|c13|151649-152374|-|WJ82_RS25665|3-oxoacyl-ACP_reductase_FabG|WP_042583624.1	29.8	245	158	3	10	251	6	239	9.4e-22	108.2
input|c4|1682892-1683657|+|ctg1_1704|	NZ_LPAV01000040|c10|35773-36498|-|WJ83_RS09095|3-oxoacyl-ACP_reductase_FabG|WP_042583624.1	29.8	245	158	3	10	251	6	239	9.4e-22	108.2
input|c4|1682892-1683657|+|ctg1_1704|	NZ_LPAX01000043|c5|144651-145376|-|WJ84_RS11970|3-oxoacyl-ACP_reductase_FabG|WP_042583624.1	29.8	245	158	3	10	251	6	239	9.4e-22	108.2
input|c4|1682892-1683657|+|ctg1_1704|	NZ_LPBA01000106|c12|269799-270524|+|WJ87_RS30225|3-oxoacyl-ACP_reductase_FabG|WP_042583624.1	29.8	245	158	3	10	251	6	239	9.4e-22	108.2
input|c4|1682892-1683657|+|ctg1_1704|	NZ_LPBB01000170|c14|135668-136393|-|WJ88_RS27550|3-oxoacyl-ACP_reductase_FabG|WP_042583624.1	29.8	245	158	3	10	251	6	239	9.4e-22	108.2
input|c4|1682892-1683657|+|ctg1_1704|	NZ_LPBD01000041|c5|23807-24532|-|WJ90_RS09590|3-oxoacyl-ACP_reductase_FabG|WP_042583624.1	29.8	245	158	3	10	251	6	239	9.4e-22	108.2
input|c4|1682892-1683657|+|ctg1_1704|	NZ_LPBE01000013|c2|155725-156450|-|WJ91_RS03190|3-oxoacyl-ACP_reductase_FabG|WP_042583624.1	29.8	245	158	3	10	251	6	239	9.4e-22	108.2
input|c4|1682892-1683657|+|ctg1_1704|	NZ_LPBG01000108|c11|37143-37868|-|WJ93_RS26655|3-oxoacyl-ACP_reductase_FabG|WP_042583624.1	29.8	245	158	3	10	251	6	239	9.4e-22	108.2
input|c4|1682892-1683657|+|ctg1_1704|	NZ_LPBH01000055|c8|271452-272177|+|WJ94_RS17520|3-oxoacyl-ACP_reductase_FabG|WP_042583624.1	29.8	245	158	3	10	251	6	239	9.4e-22	108.2
input|c4|1682892-1683657|+|ctg1_1704|	NZ_LPBI01000098|c11|11507-12232|-|WJ95_RS17055|3-oxoacyl-ACP_reductase_FabG|WP_042583624.1	29.8	245	158	3	10	251	6	239	9.4e-22	108.2
input|c4|1682892-1683657|+|ctg1_1704|	NZ_LPBJ01000041|c2|151686-152411|-|WJ96_RS09125|3-oxoacyl-ACP_reductase_FabG|WP_042583624.1	29.8	245	158	3	10	251	6	239	9.4e-22	108.2
input|c4|1682892-1683657|+|ctg1_1704|	NZ_LPBK01000080|c17|241513-242238|+|WJ97_RS30455|3-oxoacyl-ACP_reductase_FabG|WP_042583624.1	29.8	245	158	3	10	251	6	239	9.4e-22	108.2
input|c4|1682892-1683657|+|ctg1_1704|	NZ_LPBM01000005|c3|141541-142266|-|WJ99_RS02855|3-oxoacyl-ACP_reductase_FabG|WP_042583624.1	29.8	245	158	3	10	251	6	239	9.4e-22	108.2
input|c4|1682892-1683657|+|ctg1_1704|	NZ_LPBN01000205|c16|269271-269996|+|WK00_RS30315|3-oxoacyl-ACP_reductase_FabG|WP_042583624.1	29.8	245	158	3	10	251	6	239	9.4e-22	108.2
input|c4|1682892-1683657|+|ctg1_1704|	NZ_LPBV01000076|c16|154435-155160|-|WK05_RS23370|3-oxoacyl-ACP_reductase_FabG|WP_042583624.1	29.8	245	158	3	10	251	6	239	9.4e-22	108.2
input|c4|1682892-1683657|+|ctg1_1704|	NZ_LPBY01000047|c9|155047-155772|-|WK08_RS18875|3-oxoacyl-ACP_reductase_FabG|WP_042583624.1	29.8	245	158	3	10	251	6	239	9.4e-22	108.2
input|c4|1682892-1683657|+|ctg1_1704|	NZ_LPCA01000033|c9|16823-17548|-|WK10_RS11300|3-oxoacyl-ACP_reductase_FabG|WP_042583624.1	29.8	245	158	3	10	251	6	239	9.4e-22	108.2
input|c4|1682892-1683657|+|ctg1_1704|	NZ_LPCB01000104|c16|113319-114044|+|WK11_RS25580|3-oxoacyl-ACP_reductase_FabG|WP_042583624.1	29.8	245	158	3	10	251	6	239	9.4e-22	108.2
input|c4|1682892-1683657|+|ctg1_1704|	NZ_LPCC01000003|c1|22252-22977|-|WK12_RS00175|3-oxoacyl-ACP_reductase_FabG|WP_042583624.1	29.8	245	158	3	10	251	6	239	9.4e-22	108.2
input|c4|1682892-1683657|+|ctg1_1704|	NZ_LPCD01000012|c3|13884-14609|-|WK13_RS01540|3-oxoacyl-ACP_reductase_FabG|WP_042583624.1	29.8	245	158	3	10	251	6	239	9.4e-22	108.2
input|c4|1682892-1683657|+|ctg1_1704|	NZ_LPCI01000058|c10|151096-151821|-|WK18_RS15340|3-oxoacyl-ACP_reductase_FabG|WP_042583624.1	29.8	245	158	3	10	251	6	239	9.4e-22	108.2
input|c4|1682892-1683657|+|ctg1_1704|	NZ_LPCJ01000095|c18|149644-150369|-|WK19_RS29530|3-oxoacyl-ACP_reductase_FabG|WP_042583624.1	29.8	245	158	3	10	251	6	239	9.4e-22	108.2
input|c4|1682892-1683657|+|ctg1_1704|	NZ_LPCK01000062|c10|150314-151039|-|WK20_RS14230|3-oxoacyl-ACP_reductase_FabG|WP_042583624.1	29.8	245	158	3	10	251	6	239	9.4e-22	108.2
input|c4|1682892-1683657|+|ctg1_1704|	NZ_LPDG01000023|c7|523907-524632|-|WK46_RS11675|3-oxoacyl-ACP_reductase_FabG|WP_042583624.1	29.8	245	158	3	10	251	6	239	9.4e-22	108.2
input|c4|1682892-1683657|+|ctg1_1704|	NZ_LPDJ01000041|c4|138319-139044|-|WK48_RS10125|3-oxoacyl-ACP_reductase_FabG|WP_042583624.1	29.8	245	158	3	10	251	6	239	9.4e-22	108.2
input|c4|1682892-1683657|+|ctg1_1704|	NZ_LPDM01000005|c1|269329-270054|+|WK51_RS02555|3-oxoacyl-ACP_reductase_FabG|WP_042583624.1	29.8	245	158	3	10	251	6	239	9.4e-22	108.2
input|c4|1682892-1683657|+|ctg1_1704|	NZ_LPDO01000059|c7|26003-26728|-|WK53_RS12790|3-oxoacyl-ACP_reductase_FabG|WP_042583624.1	29.8	245	158	3	10	251	6	239	9.4e-22	108.2
input|c4|1682892-1683657|+|ctg1_1704|	NZ_LPDP01000071|c8|33808-34533|-|WK54_RS15430|3-oxoacyl-ACP_reductase_FabG|WP_042583624.1	29.8	245	158	3	10	251	6	239	9.4e-22	108.2
input|c4|1682892-1683657|+|ctg1_1704|	NZ_LPDQ01000011|c1|16826-17551|-|WK55_RS00765|3-oxoacyl-ACP_reductase_FabG|WP_042583624.1	29.8	245	158	3	10	251	6	239	9.4e-22	108.2
input|c4|1682892-1683657|+|ctg1_1704|	NZ_LPDR01000054|c16|192369-193094|-|WK56_RS26735|3-oxoacyl-ACP_reductase_FabG|WP_042583624.1	29.8	245	158	3	10	251	6	239	9.4e-22	108.2
input|c4|1682892-1683657|+|ctg1_1704|	NZ_LPDS01000021|c1|2931-3656|-|WK58_RS03480|3-oxoacyl-ACP_reductase_FabG|WP_042583624.1	29.8	245	158	3	10	251	6	239	9.4e-22	108.2
input|c4|1682892-1683657|+|ctg1_1704|	NZ_LPDU01000145|c17|16048-16773|-|WK59_RS30630|3-oxoacyl-ACP_reductase_FabG|WP_042583624.1	29.8	245	158	3	10	251	6	239	9.4e-22	108.2
input|c4|1682892-1683657|+|ctg1_1704|	NZ_LPDV01000005|c1|37124-37849|-|WK60_RS00650|3-oxoacyl-ACP_reductase_FabG|WP_042583624.1	29.8	245	158	3	10	251	6	239	9.4e-22	108.2
input|c4|1682892-1683657|+|ctg1_1704|	NZ_LPDX01000100|c10|54278-55003|-|WK62_RS19570|3-oxoacyl-ACP_reductase_FabG|WP_042583624.1	29.8	245	158	3	10	251	6	239	9.4e-22	108.2
input|c4|1682892-1683657|+|ctg1_1704|	NZ_LPDZ01000058|c6|130737-131462|-|WK64_RS09515|3-oxoacyl-ACP_reductase_FabG|WP_042583624.1	29.8	245	158	3	10	251	6	239	9.4e-22	108.2
input|c4|1682892-1683657|+|ctg1_1704|	NZ_LPEA01000075|c11|287469-288194|+|WK65_RS17285|3-oxoacyl-ACP_reductase_FabG|WP_042583624.1	29.8	245	158	3	10	251	6	239	9.4e-22	108.2
input|c4|1682892-1683657|+|ctg1_1704|	NZ_LPEB01000197|c18|169836-170561|+|WK66_RS32425|3-oxoacyl-ACP_reductase_FabG|WP_059918182.1	29.8	245	158	3	10	251	6	239	9.4e-22	108.2
input|c4|1682892-1683657|+|ctg1_1704|	NZ_LPED01000097|c15|154151-154876|-|WK69_RS25135|3-oxoacyl-ACP_reductase_FabG|WP_042583624.1	29.8	245	158	3	10	251	6	239	9.4e-22	108.2
input|c4|1682892-1683657|+|ctg1_1704|	NZ_LPEF01000025|c6|133140-133865|-|WK71_RS03030|3-oxoacyl-ACP_reductase_FabG|WP_042583624.1	29.8	245	158	3	10	251	6	239	9.4e-22	108.2
input|c4|1682892-1683657|+|ctg1_1704|	NZ_LPEG01000055|c6|35317-36042|-|WK72_RS11435|3-oxoacyl-ACP_reductase_FabG|WP_042583624.1	29.8	245	158	3	10	251	6	239	9.4e-22	108.2
input|c4|1682892-1683657|+|ctg1_1704|	NZ_LPEH01000015|c3|230499-231224|+|WK73_RS03715|3-oxoacyl-ACP_reductase_FabG|WP_042583624.1	29.8	245	158	3	10	251	6	239	9.4e-22	108.2
input|c4|1682892-1683657|+|ctg1_1704|	NZ_LPEI01000018|c4|131710-132435|-|WK74_RS03470|3-oxoacyl-ACP_reductase_FabG|WP_042583624.1	29.8	245	158	3	10	251	6	239	9.4e-22	108.2
input|c4|1682892-1683657|+|ctg1_1704|	NZ_LPEJ01000069|c11|17367-18092|-|WK75_RS20105|3-oxoacyl-ACP_reductase_FabG|WP_042583624.1	29.8	245	158	3	10	251	6	239	9.4e-22	108.2
input|c4|1682892-1683657|+|ctg1_1704|	NZ_LPEK01000112|c15|47357-48082|-|WK76_RS28705|3-oxoacyl-ACP_reductase_FabG|WP_042583624.1	29.8	245	158	3	10	251	6	239	9.4e-22	108.2
input|c4|1682892-1683657|+|ctg1_1704|	NZ_LPEL01000060|c13|269524-270249|+|WK77_RS22135|3-oxoacyl-ACP_reductase_FabG|WP_042583624.1	29.8	245	158	3	10	251	6	239	9.4e-22	108.2
input|c4|1682892-1683657|+|ctg1_1704|	NZ_LPEN01000096|c19|164561-165286|-|WK79_RS23540|3-oxoacyl-ACP_reductase_FabG|WP_060106087.1	29.8	245	158	3	10	251	6	239	9.4e-22	108.2
input|c4|1682892-1683657|+|ctg1_1704|	NZ_LPEP01000045|c8|32327-33052|-|WK81_RS19260|3-oxoacyl-ACP_reductase_FabG|WP_042583624.1	29.8	245	158	3	10	251	6	239	9.4e-22	108.2
input|c4|1682892-1683657|+|ctg1_1704|	NZ_LPFB01000016|c4|127562-128287|+|WK92_RS05010|3-oxoacyl-ACP_reductase_FabG|WP_042583624.1	29.8	245	158	3	10	251	6	239	9.4e-22	108.2
input|c4|1682892-1683657|+|ctg1_1704|	NZ_LPFD01000018|c3|149524-150249|-|WK94_RS04350|3-oxoacyl-ACP_reductase_FabG|WP_042583624.1	29.8	245	158	3	10	251	6	239	9.4e-22	108.2
input|c4|1682892-1683657|+|ctg1_1704|	NZ_LPFE01000035|c7|138539-139264|-|WK95_RS14965|3-oxoacyl-ACP_reductase_FabG|WP_042583624.1	29.8	245	158	3	10	251	6	239	9.4e-22	108.2
input|c4|1682892-1683657|+|ctg1_1704|	NZ_LPFI01000042|c10|149379-150104|-|WK98_RS17435|3-oxoacyl-ACP_reductase_FabG|WP_042583624.1	29.8	245	158	3	10	251	6	239	9.4e-22	108.2
input|c4|1682892-1683657|+|ctg1_1704|	NZ_LPFJ01000085|c12|98871-99596|-|WK99_RS19710|3-oxoacyl-ACP_reductase_FabG|WP_042583624.1	29.8	245	158	3	10	251	6	239	9.4e-22	108.2
input|c4|1682892-1683657|+|ctg1_1704|	NZ_LPFN01000098|c16|35709-36434|-|WL01_RS28885|3-oxoacyl-ACP_reductase_FabG|WP_042583624.1	29.8	245	158	3	10	251	6	239	9.4e-22	108.2
input|c4|1682892-1683657|+|ctg1_1704|	NZ_LPFO01000046|c10|284358-285083|+|WL02_RS12400|3-oxoacyl-ACP_reductase_FabG|WP_042583624.1	29.8	245	158	3	10	251	6	239	9.4e-22	108.2
input|c4|1682892-1683657|+|ctg1_1704|	NZ_LPFP01000025|c9|269822-270547|+|WL03_RS08900|3-oxoacyl-ACP_reductase_FabG|WP_042583624.1	29.8	245	158	3	10	251	6	239	9.4e-22	108.2
input|c4|1682892-1683657|+|ctg1_1704|	NZ_LPFY01000128|c13|151524-152249|-|WL08_RS28395|3-oxoacyl-ACP_reductase_FabG|WP_042583624.1	29.8	245	158	3	10	251	6	239	9.4e-22	108.2
input|c4|1682892-1683657|+|ctg1_1704|	NZ_LPFZ01000103|c16|267690-268415|+|WL09_RS29465|3-oxoacyl-ACP_reductase_FabG|WP_042583624.1	29.8	245	158	3	10	251	6	239	9.4e-22	108.2
input|c4|1682892-1683657|+|ctg1_1704|	NZ_LPGA01000014|c1|217311-218036|-|WL10_RS02785|3-oxoacyl-ACP_reductase_FabG|WP_059918182.1	29.8	245	158	3	10	251	6	239	9.4e-22	108.2
input|c4|1682892-1683657|+|ctg1_1704|	NZ_LPGB01000091|c17|13359-14084|-|WL11_RS28175|3-oxoacyl-ACP_reductase_FabG|WP_042583624.1	29.8	245	158	3	10	251	6	239	9.4e-22	108.2
input|c4|1682892-1683657|+|ctg1_1704|	NZ_LPGC01000017|c3|16370-17095|-|WL12_RS05910|3-oxoacyl-ACP_reductase_FabG|WP_042583624.1	29.8	245	158	3	10	251	6	239	9.4e-22	108.2
input|c4|1682892-1683657|+|ctg1_1704|	NZ_LPGE01000135|c11|267821-268546|+|WL13_RS20940|3-oxoacyl-ACP_reductase_FabG|WP_042583624.1	29.8	245	158	3	10	251	6	239	9.4e-22	108.2
input|c4|1682892-1683657|+|ctg1_1704|	NZ_LPGI01000090|c15|126332-127057|+|WL17_RS24500|3-oxoacyl-ACP_reductase_FabG|WP_042583624.1	29.8	245	158	3	10	251	6	239	9.4e-22	108.2
input|c4|1682892-1683657|+|ctg1_1704|	NZ_LPGL01000078|c9|233244-233969|+|WL20_RS24045|3-oxoacyl-ACP_reductase_FabG|WP_042583624.1	29.8	245	158	3	10	251	6	239	9.4e-22	108.2
input|c4|1682892-1683657|+|ctg1_1704|	NZ_LPHC01000099|c14|147074-147799|-|WL28_RS27935|3-oxoacyl-ACP_reductase_FabG|WP_042583624.1	29.8	245	158	3	10	251	6	239	9.4e-22	108.2
input|c4|1682892-1683657|+|ctg1_1704|	NZ_LPHK01000096|c18|253979-254704|+|WL36_RS28495|3-oxoacyl-ACP_reductase_FabG|WP_042583624.1	29.8	245	158	3	10	251	6	239	9.4e-22	108.2
input|c4|1682892-1683657|+|ctg1_1704|	NZ_LPHN01000063|c11|455421-456146|-|WL39_RS26850|3-oxoacyl-ACP_reductase_FabG|WP_042583624.1	29.8	245	158	3	10	251	6	239	9.4e-22	108.2
input|c4|1682892-1683657|+|ctg1_1704|	NZ_LPHO01000088|c12|74740-75465|-|WL40_RS20340|3-oxoacyl-ACP_reductase_FabG|WP_042583624.1	29.8	245	158	3	10	251	6	239	9.4e-22	108.2
input|c4|1682892-1683657|+|ctg1_1704|	NZ_LPHQ01000093|c11|267460-268185|+|WL42_RS25265|3-oxoacyl-ACP_reductase_FabG|WP_042583624.1	29.8	245	158	3	10	251	6	239	9.4e-22	108.2
input|c4|1682892-1683657|+|ctg1_1704|	NZ_LPHR01000205|c18|272596-273321|+|WL43_RS31860|3-oxoacyl-ACP_reductase_FabG|WP_042583624.1	29.8	245	158	3	10	251	6	239	9.4e-22	108.2
input|c4|1682892-1683657|+|ctg1_1704|	NZ_LPHS01000176|c21|81186-81911|+|WL44_RS33785|3-oxoacyl-ACP_reductase_FabG|WP_042583624.1	29.8	245	158	3	10	251	6	239	9.4e-22	108.2
input|c4|1682892-1683657|+|ctg1_1704|	NZ_LPHU01000060|c7|20849-21574|-|WL46_RS12080|3-oxoacyl-ACP_reductase_FabG|WP_042583624.1	29.8	245	158	3	10	251	6	239	9.4e-22	108.2
input|c4|1682892-1683657|+|ctg1_1704|	NZ_LPHV01000056|c13|64582-65307|-|WL47_RS18335|3-oxoacyl-ACP_reductase_FabG|WP_042583624.1	29.8	245	158	3	10	251	6	239	9.4e-22	108.2
input|c4|1682892-1683657|+|ctg1_1704|	NZ_LPHW01000006|c3|68223-68948|+|WL48_RS01270|3-oxoacyl-ACP_reductase_FabG|WP_042583624.1	29.8	245	158	3	10	251	6	239	9.4e-22	108.2
input|c4|1682892-1683657|+|ctg1_1704|	NZ_LPHZ01000066|c11|25640-26365|-|WL51_RS14935|3-oxoacyl-ACP_reductase_FabG|WP_042583624.1	29.8	245	158	3	10	251	6	239	9.4e-22	108.2
input|c4|1682892-1683657|+|ctg1_1704|	NZ_LPIA01000049|c8|52812-53537|-|WL52_RS13925|3-oxoacyl-ACP_reductase_FabG|WP_042583624.1	29.8	245	158	3	10	251	6	239	9.4e-22	108.2
input|c4|1682892-1683657|+|ctg1_1704|	NZ_LPIB01000057|c10|52446-53171|-|WL53_RS16800|3-oxoacyl-ACP_reductase_FabG|WP_042583624.1	29.8	245	158	3	10	251	6	239	9.4e-22	108.2
input|c4|1682892-1683657|+|ctg1_1704|	NZ_LPIC01000023|c6|155082-155807|-|WL54_RS10800|3-oxoacyl-ACP_reductase_FabG|WP_042583624.1	29.8	245	158	3	10	251	6	239	9.4e-22	108.2
input|c4|1682892-1683657|+|ctg1_1704|	NZ_LPIK01000008|c2|62693-63418|-|WL60_RS02375|3-oxoacyl-ACP_reductase_FabG|WP_042583624.1	29.8	245	158	3	10	251	6	239	9.4e-22	108.2
input|c4|1682892-1683657|+|ctg1_1704|	NZ_LPIQ01000013|c2|92957-93682|+|WL66_RS01900|3-oxoacyl-ACP_reductase_FabG|WP_042583624.1	29.8	245	158	3	10	251	6	239	9.4e-22	108.2
input|c4|1682892-1683657|+|ctg1_1704|	NZ_LPJB01000112|c15|145219-145944|-|WL75_RS27090|3-oxoacyl-ACP_reductase_FabG|WP_042583624.1	29.8	245	158	3	10	251	6	239	9.4e-22	108.2
input|c4|1682892-1683657|+|ctg1_1704|	NZ_LPJI01000066|c13|163769-164494|-|WL78_RS17105|3-oxoacyl-ACP_reductase_FabG|WP_042583624.1	29.8	245	158	3	10	251	6	239	9.4e-22	108.2
input|c4|1682892-1683657|+|ctg1_1704|	NZ_LPJL01000062|c11|147271-147996|-|WL80_RS16870|3-oxoacyl-ACP_reductase_FabG|WP_042583624.1	29.8	245	158	3	10	251	6	239	9.4e-22	108.2
input|c4|1682892-1683657|+|ctg1_1704|	NZ_LPJM01000080|c20|159156-159881|-|WL81_RS26310|3-oxoacyl-ACP_reductase_FabG|WP_042583624.1	29.8	245	158	3	10	251	6	239	9.4e-22	108.2
input|c4|1682892-1683657|+|ctg1_1704|	NZ_LPJN01000039|c7|156936-157661|-|WL82_RS10690|3-oxoacyl-ACP_reductase_FabG|WP_042583624.1	29.8	245	158	3	10	251	6	239	9.4e-22	108.2
input|c4|1682892-1683657|+|ctg1_1704|	NZ_LPJP01000090|c14|273883-274608|+|WL83_RS26895|3-oxoacyl-ACP_reductase_FabG|WP_042583624.1	29.8	245	158	3	10	251	6	239	9.4e-22	108.2
input|c4|1682892-1683657|+|ctg1_1704|	NZ_LPKU01000058|c13|269299-270024|+|WM01_RS17715|3-oxoacyl-ACP_reductase_FabG|WP_042583624.1	29.8	245	158	3	10	251	6	239	9.4e-22	108.2
input|c4|1682892-1683657|+|ctg1_1704|	NZ_LPKZ01000048|c7|149778-150503|-|WM05_RS09770|3-oxoacyl-ACP_reductase_FabG|WP_042583624.1	29.8	245	158	3	10	251	6	239	9.4e-22	108.2
input|c4|1682892-1683657|+|ctg1_1704|	NZ_LPLC01000064|c16|32711-33436|-|WM07_RS19315|3-oxoacyl-ACP_reductase_FabG|WP_042583624.1	29.8	245	158	3	10	251	6	239	9.4e-22	108.2
input|c4|1682892-1683657|+|ctg1_1704|	NZ_LPLF01000089|c16|269459-270184|+|WM08_RS29615|3-oxoacyl-ACP_reductase_FabG|WP_042583624.1	29.8	245	158	3	10	251	6	239	9.4e-22	108.2
input|c4|1682892-1683657|+|ctg1_1704|	NZ_LPLG01000079|c14|159752-160477|-|WM09_RS23010|3-oxoacyl-ACP_reductase_FabG|WP_042583624.1	29.8	245	158	3	10	251	6	239	9.4e-22	108.2
input|c4|1682892-1683657|+|ctg1_1704|	NZ_LPLO01000094|c17|148981-149706|-|WM13_RS30725|3-oxoacyl-ACP_reductase_FabG|WP_042583624.1	29.8	245	158	3	10	251	6	239	9.4e-22	108.2
input|c4|1682892-1683657|+|ctg1_1704|	NZ_LPLS01000112|c9|20920-21645|-|WM15_RS23370|3-oxoacyl-ACP_reductase_FabG|WP_042583624.1	29.8	245	158	3	10	251	6	239	9.4e-22	108.2
input|c4|1682892-1683657|+|ctg1_1704|	NZ_LPLU01000001|c1|79757-80482|+|WM16_RS00380|3-oxoacyl-ACP_reductase_FabG|WP_042583624.1	29.8	245	158	3	10	251	6	239	9.4e-22	108.2
input|c4|1682892-1683657|+|ctg1_1704|	NZ_LPLW01000062|c13|159298-160023|-|WM18_RS23225|3-oxoacyl-ACP_reductase_FabG|WP_042583624.1	29.8	245	158	3	10	251	6	239	9.4e-22	108.2
input|c4|1682892-1683657|+|ctg1_1704|	NZ_LPMV01000012|c1|7513-8238|-|WM28_RS03260|3-oxoacyl-ACP_reductase_FabG|WP_042583624.1	29.8	245	158	3	10	251	6	239	9.4e-22	108.2
input|c4|1682892-1683657|+|ctg1_1704|	NZ_LPMX01000033|c7|302302-303027|-|WM30_RS17785|3-oxoacyl-ACP_reductase_FabG|WP_042583624.1	29.8	245	158	3	10	251	6	239	9.4e-22	108.2
input|c4|1682892-1683657|+|ctg1_1704|	NZ_LPMZ01000032|c2|133682-134407|-|WM31_RS05985|3-oxoacyl-ACP_reductase_FabG|WP_042583624.1	29.8	245	158	3	10	251	6	239	9.4e-22	108.2
input|c4|1682892-1683657|+|ctg1_1704|	NZ_LPNB01000040|c5|158420-159145|-|WM32_RS13700|3-oxoacyl-ACP_reductase_FabG|WP_042583624.1	29.8	245	158	3	10	251	6	239	9.4e-22	108.2
input|c4|1682892-1683657|+|ctg1_1704|	NZ_LPNE01000031|c10|269404-270129|+|WM36_RS13190|3-oxoacyl-ACP_reductase_FabG|WP_042583624.1	29.8	245	158	3	10	251	6	239	9.4e-22	108.2
input|c4|1682892-1683657|+|ctg1_1704|	NZ_LT629708|c8|4194141-4194869|-|BLT33_RS19355|3-oxoacyl-ACP_reductase_FabG|WP_071492356.1	31.2	247	157	3	10	253	6	242	9.4e-22	108.2
input|c4|1682892-1683657|+|ctg1_1704|	NZ_LT629769|c8|5127718-5128446|-|BLV36_RS23065|3-oxoacyl-ACP_reductase_FabG|WP_003366033.1	30.8	247	158	3	10	253	6	242	9.4e-22	108.2
input|c4|1682892-1683657|+|ctg1_1704|	NZ_LT629782|c9|4519069-4519797|-|BLU00_RS19710|3-oxoacyl-ACP_reductase_FabG|WP_057724410.1	31.6	247	156	3	10	253	6	242	9.4e-22	108.2
input|c4|1682892-1683657|+|ctg1_1704|	NZ_LT707063|c4|3990731-3991459|-|BXA01_RS18130|3-oxoacyl-ACP_reductase_FabG|WP_076565252.1	30.8	247	158	3	10	253	6	242	9.4e-22	108.2
input|c4|1682892-1683657|+|ctg1_1704|	NZ_LT859959|c4|2955134-2955895|-|BRAD285_RS13280|KR_domain-containing_protein|WP_006614263.1	33.3	255	154	7	3	251	5	249	9.4e-22	108.2
input|c4|1682892-1683657|+|ctg1_1704|	NZ_LT963391|c7|5832670-5833398|+|C6H44_RS27825|3-oxoacyl-ACP_reductase_FabG|WP_003366033.1	30.8	247	158	3	10	253	6	242	9.4e-22	108.2
input|c4|1682892-1683657|+|ctg1_1704|	NZ_LWBK01000013|c3|104709-105494|-|A2U94_RS08495|2,3-dihydro-2,3-dihydroxybenzoate_dehydrogenase|WP_025909658.1	29.7	263	166	5	3	254	5	259	9.4e-22	108.2
input|c4|1682892-1683657|+|ctg1_1704|	NZ_LZRD01000041|c34|24065-24811|-|A3Q37_RS31745|3-oxoacyl-[acyl-carrier-protein]_reductase|WP_065489962.1	29.6	253	168	4	1	251	1	245	9.4e-22	108.2
input|c4|1682892-1683657|+|ctg1_1704|	NZ_MBFW01000056|c3|16238-16963|-|BEH76_RS17685|3-oxoacyl-ACP_reductase_FabG|WP_071238929.1	33.1	245	150	3	10	251	6	239	9.4e-22	108.2
input|c4|1682892-1683657|+|ctg1_1704|	NZ_MBQF01000007|c5|110502-111236|-|BBX36_RS17230|SDR_family_NAD(P)-dependent_oxidoreductase|WP_067339951.1	33.9	248	148	6	8	254	6	238	9.4e-22	108.2
input|c4|1682892-1683657|+|ctg1_1704|	NZ_MCBT01000033|c2|91574-92299|-|BEL05_RS11025|3-oxoacyl-ACP_reductase_FabG|WP_069671190.1	31.0	248	157	3	7	251	3	239	9.4e-22	108.2
input|c4|1682892-1683657|+|ctg1_1704|	NZ_MEAR01000001|c2|296777-297502|-|BGX87_RS01305|3-oxoacyl-ACP_reductase_FabG|WP_042583624.1	29.8	245	158	3	10	251	6	239	9.4e-22	108.2
input|c4|1682892-1683657|+|ctg1_1704|	NZ_MEAU01000001|c1|223849-224574|-|BGV66_RS01000|3-oxoacyl-ACP_reductase_FabG|WP_042583624.1	29.8	245	158	3	10	251	6	239	9.4e-22	108.2
input|c4|1682892-1683657|+|ctg1_1704|	NZ_MEAW01000046|c7|9113-9838|-|BGV68_RS05110|3-oxoacyl-ACP_reductase_FabG|WP_042583624.1	29.8	245	158	3	10	251	6	239	9.4e-22	108.2
input|c4|1682892-1683657|+|ctg1_1704|	NZ_MEAX01000001|c1|228775-229500|-|BGV69_RS01020|3-oxoacyl-ACP_reductase_FabG|WP_042583624.1	29.8	245	158	3	10	251	6	239	9.4e-22	108.2
input|c4|1682892-1683657|+|ctg1_1704|	NZ_MEAY01000003|c4|162605-163330|-|BGV70_RS06065|3-oxoacyl-ACP_reductase_FabG|WP_042583624.1	29.8	245	158	3	10	251	6	239	9.4e-22	108.2
input|c4|1682892-1683657|+|ctg1_1704|	NZ_MEBA01000089|c15|1959-2684|+|BGV72_RS27925|3-oxoacyl-ACP_reductase_FabG|WP_042583624.1	29.8	245	158	3	10	251	6	239	9.4e-22	108.2
input|c4|1682892-1683657|+|ctg1_1704|	NZ_MEBC01000023|c12|151590-152315|-|BGV49_RS19315|3-oxoacyl-ACP_reductase_FabG|WP_042583624.1	29.8	245	158	3	10	251	6	239	9.4e-22	108.2
input|c4|1682892-1683657|+|ctg1_1704|	NZ_MEBD01000179|c19|56564-57289|-|BGV50_RS30050|3-oxoacyl-ACP_reductase_FabG|WP_042583624.1	29.8	245	158	3	10	251	6	239	9.4e-22	108.2
input|c4|1682892-1683657|+|ctg1_1704|	NZ_MEBF01000034|c12|154173-154898|-|BGV52_RS23600|3-oxoacyl-ACP_reductase_FabG|WP_042583624.1	29.8	245	158	3	10	251	6	239	9.4e-22	108.2
input|c4|1682892-1683657|+|ctg1_1704|	NZ_MEBG01000012|c12|465664-466389|-|BGV53_RS13680|3-oxoacyl-ACP_reductase_FabG|WP_042583624.1	29.8	245	158	3	10	251	6	239	9.4e-22	108.2
input|c4|1682892-1683657|+|ctg1_1704|	NZ_MEBI01000001|c3|382614-383339|-|BGV55_RS01730|3-oxoacyl-ACP_reductase_FabG|WP_042583624.1	29.8	245	158	3	10	251	6	239	9.4e-22	108.2
input|c4|1682892-1683657|+|ctg1_1704|	NZ_MEBJ01000012|c7|141870-142595|-|BGV56_RS14745|3-oxoacyl-ACP_reductase_FabG|WP_042583624.1	29.8	245	158	3	10	251	6	239	9.4e-22	108.2
input|c4|1682892-1683657|+|ctg1_1704|	NZ_MEBK01000040|c15|271431-272156|+|BGV57_RS26730|3-oxoacyl-ACP_reductase_FabG|WP_042583624.1	29.8	245	158	3	10	251	6	239	9.4e-22	108.2
input|c4|1682892-1683657|+|ctg1_1704|	NZ_MEBL01000001|c1|57198-57923|-|BGV59_RS00240|3-oxoacyl-ACP_reductase_FabG|WP_042583624.1	29.8	245	158	3	10	251	6	239	9.4e-22	108.2
input|c4|1682892-1683657|+|ctg1_1704|	NZ_MECO01000027|c15|160513-161238|-|BGV64_RS24835|3-oxoacyl-ACP_reductase_FabG|WP_042583624.1	29.8	245	158	3	10	251	6	239	9.4e-22	108.2
input|c4|1682892-1683657|+|ctg1_1704|	NZ_MKEP01000004|c1|586870-587598|+|AX279_RS03850|3-oxoacyl-ACP_reductase_FabG|WP_069898361.1	31.2	247	157	3	10	253	6	242	9.4e-22	108.2
input|c4|1682892-1683657|+|ctg1_1704|	NZ_MKIN01000023|c6|341441-342166|+|BJF91_RS18390|beta-ketoacyl-ACP_reductase|WP_075615973.1	34.1	252	142	5	7	251	3	237	9.4e-22	108.2
input|c4|1682892-1683657|+|ctg1_1704|	NZ_MPLD01000001|c2|342624-343352|-|BOW65_RS01450|3-oxoacyl-ACP_reductase_FabG|WP_077570444.1	30.8	247	158	3	10	253	6	242	9.4e-22	108.2
input|c4|1682892-1683657|+|ctg1_1704|	NZ_MPOH02000016|c13|547534-548298|-|BM536_RS27095|3-oxoacyl-ACP_reductase|WP_073493439.1	31.3	252	162	6	4	251	6	250	9.4e-22	108.2
input|c4|1682892-1683657|+|ctg1_1704|	NZ_MSIF01000010|c11|162527-163279|+|BLA60_RS21235|3-oxoacyl-[acyl-carrier-protein]_reductase|WP_075134695.1	28.9	249	167	3	5	251	7	247	9.4e-22	108.2
input|c4|1682892-1683657|+|ctg1_1704|	NC_015696|c2|693485-694210|+|F7308_RS03445|3-oxoacyl-ACP_reductase_FabG|WP_013922457.1	32.1	249	154	5	7	251	2	239	1.2e-21	107.8
input|c4|1682892-1683657|+|ctg1_1704|	NC_016582|c31|8095726-8096523|+|SBI_RS33215|3-oxoacyl-[acyl-carrier-protein]_reductase|WP_014179328.1	29.0	248	163	5	7	251	25	262	1.2e-21	107.8
input|c4|1682892-1683657|+|ctg1_1704|	NC_016604|c1|55493-56263|-|MYCRHN_RS00265|SDR_family_NAD(P)-dependent_oxidoreductase|WP_014208525.1	29.6	250	166	5	4	250	7	249	1.2e-21	107.8
input|c4|1682892-1683657|+|ctg1_1704|	NC_021289|c8|650681-651406|-|BRPE64_RS27600|3-oxoacyl-ACP_reductase_FabG|WP_016348269.1	32.2	245	152	3	10	251	6	239	1.2e-21	107.8
input|c4|1682892-1683657|+|ctg1_1704|	NZ_ADBD01000010|c4|473275-474000|+|VOA_RS05890|3-oxoacyl-ACP_reductase_FabG|WP_000198310.1	29.7	246	157	5	10	251	6	239	1.2e-21	107.8
input|c4|1682892-1683657|+|ctg1_1704|	NZ_AKJE01000010|c2|10962-11690|+|PMI36_RS27175|3-oxoacyl-ACP_reductase_FabG|WP_008067618.1	31.6	247	156	3	10	253	6	242	1.2e-21	107.8
input|c4|1682892-1683657|+|ctg1_1704|	NZ_AKJJ01000034|c2|236606-237334|+|PMI31_RS06585|3-oxoacyl-ACP_reductase_FabG|WP_008017004.1	31.6	247	156	3	10	253	6	242	1.2e-21	107.8
input|c4|1682892-1683657|+|ctg1_1704|	NZ_AKJP02000027|c4|113431-114159|+|PMI25_RS18345|3-oxoacyl-ACP_reductase_FabG|WP_007967261.1	30.4	247	159	3	10	253	6	242	1.2e-21	107.8
input|c4|1682892-1683657|+|ctg1_1704|	NZ_AKJV01000005|c2|175318-176046|-|PMI19_RS03535|3-oxoacyl-ACP_reductase_FabG|WP_007909450.1	31.2	247	157	3	10	253	6	242	1.2e-21	107.8
input|c4|1682892-1683657|+|ctg1_1704|	NZ_AP017423|c6|5371047-5371775|+|LAB08_RS24290|3-oxoacyl-ACP_reductase_FabG|WP_096513782.1	31.6	247	156	3	10	253	6	242	1.2e-21	107.8
input|c4|1682892-1683657|+|ctg1_1704|	NZ_AQUZ01000009|c7|111022-111801|-|A3ES_RS0112320|SDR_family_oxidoreductase|WP_020387120.1	30.6	258	163	6	4	252	5	255	1.2e-21	107.8
input|c4|1682892-1683657|+|ctg1_1704|	NZ_AUCW01000015|c4|34349-35086|-|G494_RS0107415|3-oxoacyl-ACP_reductase_FabG|WP_028584022.1	27.2	246	166	3	8	251	9	243	1.2e-21	107.8
input|c4|1682892-1683657|+|ctg1_1704|	NZ_AUFE01000069|c8|8339-9070|-|K309_RS0128990|3-oxoacyl-ACP_reductase_FabG|WP_029049620.1	32.2	245	152	3	10	251	7	240	1.2e-21	107.8
input|c4|1682892-1683657|+|ctg1_1704|	NZ_AUKQ01000029|c23|4810-5604|+|H299_RS0122865|SDR_family_oxidoreductase|WP_027750301.1	30.9	256	165	6	1	251	1	249	1.2e-21	107.8
input|c4|1682892-1683657|+|ctg1_1704|	NZ_AUKV01000011|c21|219406-220164|+|H305_RS0118350|KR_domain-containing_protein|WP_028801656.1	28.4	250	167	3	4	251	8	247	1.2e-21	107.8
input|c4|1682892-1683657|+|ctg1_1704|	NZ_AVCR02000276|c5|14692-15420|+|N033_RS0215835|3-oxoacyl-ACP_reductase_FabG|WP_024651849.1	30.8	247	158	3	10	253	6	242	1.2e-21	107.8
input|c4|1682892-1683657|+|ctg1_1704|	NZ_AVDX02000127|c7|43196-43924|-|N028_RS14005|3-oxoacyl-ACP_reductase_FabG|WP_024639387.1	30.8	247	158	3	10	253	6	242	1.2e-21	107.8
input|c4|1682892-1683657|+|ctg1_1704|	NZ_AVEK02000223|c4|1421-2149|-|N015_RS0220995|3-oxoacyl-ACP_reductase_FabG|WP_024688450.1	31.2	247	157	3	10	253	6	242	1.2e-21	107.8
input|c4|1682892-1683657|+|ctg1_1704|	NZ_AVEO02000150|c4|1420-2148|-|N011_RS0216390|3-oxoacyl-ACP_reductase_FabG|WP_024688450.1	31.2	247	157	3	10	253	6	242	1.2e-21	107.8
input|c4|1682892-1683657|+|ctg1_1704|	NZ_AXVE01000003|c1|39415-40182|+|K416_RS0103125|3-hydroxybutyrate_dehydrogenase|WP_024534166.1	31.8	264	150	6	4	251	2	251	1.2e-21	107.8
input|c4|1682892-1683657|+|ctg1_1704|	NZ_AYMJ01000012|c4|144914-145642|+|U862_RS0109855|3-oxoacyl-ACP_reductase_FabG|WP_025110251.1	30.8	247	158	3	10	253	6	242	1.2e-21	107.8
input|c4|1682892-1683657|+|ctg1_1704|	NZ_AZVE01000004|c10|319206-319949|+|K379_RS0113485|SDR_family_NAD(P)-dependent_oxidoreductase|WP_028441077.1	32.3	248	151	8	10	251	8	244	1.2e-21	107.8
input|c4|1682892-1683657|+|ctg1_1704|	NZ_AZXC01000047|c30|3932-4684|+|B101_RS0129015|3-oxoacyl-ACP_reductase|WP_026165529.1	30.6	252	164	6	4	251	2	246	1.2e-21	107.8
input|c4|1682892-1683657|+|ctg1_1704|	NZ_BCRN01000002|c2|119596-120363|+|MB1_RS03315|NAD(P)-dependent_oxidoreductase|WP_066903671.1	34.7	251	152	7	4	251	7	248	1.2e-21	107.8
input|c4|1682892-1683657|+|ctg1_1704|	NZ_BDBG01000053|c25|157096-157860|-|NC5_RS32460|NAD(P)-dependent_oxidoreductase|WP_056810343.1	31.7	252	159	8	4	251	5	247	1.2e-21	107.8
input|c4|1682892-1683657|+|ctg1_1704|	NZ_BDBZ01000003|c7|36333-37115|+|NS6_RS06910|short-chain_dehydrogenase|WP_068038281.1	32.1	271	150	8	3	254	5	260	1.2e-21	107.8
input|c4|1682892-1683657|+|ctg1_1704|	NZ_BDCB01000046|c25|54984-55748|+|NS5_RS25900|NAD(P)-dependent_oxidoreductase|WP_056810343.1	31.7	252	159	8	4	251	5	247	1.2e-21	107.8
input|c4|1682892-1683657|+|ctg1_1704|	NZ_BDCH01000017|c17|216354-217094|-|NC4_RS17515|3-oxoacyl-[acyl-carrier-protein]_reductase|WP_067539275.1	30.6	245	160	4	9	251	7	243	1.2e-21	107.8
input|c4|1682892-1683657|+|ctg1_1704|	NZ_CDDA01000022|c2|9132-9857|-|BN1118_RS11635|3-oxoacyl-ACP_reductase_FabG|WP_043556201.1	32.9	246	149	4	10	251	6	239	1.2e-21	107.8
input|c4|1682892-1683657|+|ctg1_1704|	NZ_CP005960|c5|3449701-3450429|+|OU5_RS15265|3-oxoacyl-ACP_reductase_FabG|WP_010464399.1	31.6	247	156	3	10	253	6	242	1.2e-21	107.8
input|c4|1682892-1683657|+|ctg1_1704|	NZ_CP009801|c3|881878-882609|-|CH53_RS03845|3-oxoacyl-ACP_reductase_FabG|WP_042568468.1	32.9	246	151	4	10	251	6	241	1.2e-21	107.8
input|c4|1682892-1683657|+|ctg1_1704|	NZ_CP010797|c5|943845-944606|+|NY08_RS04415|3-oxoacyl-ACP_reductase|WP_032398146.1	33.6	253	153	8	3	251	8	249	1.2e-21	107.8
input|c4|1682892-1683657|+|ctg1_1704|	NZ_CP011007|c7|3470243-3471004|+|UP12_RS17600|NAD(P)-dependent_oxidoreductase|WP_058013420.1	30.1	256	162	6	4	251	3	249	1.2e-21	107.8
input|c4|1682892-1683657|+|ctg1_1704|	NZ_CP013219|c24|8553514-8554305|+|SHL15_RS37395|NAD(P)-dependent_oxidoreductase|WP_058083568.1	30.7	251	159	6	8	251	17	259	1.2e-21	107.8
input|c4|1682892-1683657|+|ctg1_1704|	NZ_CP013393|c3|2796725-2797441|-|WJ02_RS12730|3-oxoacyl-ACP_reductase_FabG|WP_069222501.1	31.0	245	156	5	9	251	3	236	1.2e-21	107.8
input|c4|1682892-1683657|+|ctg1_1704|	NZ_CP013433|c8|5168665-5169381|-|WK23_RS22870|3-oxoacyl-ACP_reductase_FabG|WP_069264712.1	30.2	245	158	5	9	251	3	236	1.2e-21	107.8
input|c4|1682892-1683657|+|ctg1_1704|	NZ_CP014007|c1|301614-302345|-|AWR26_RS01345|3-oxoacyl-ACP_reductase_FabG|WP_007369663.1	31.0	245	157	4	10	251	6	241	1.2e-21	107.8
input|c4|1682892-1683657|+|ctg1_1704|	NZ_CP015220|c4|1162082-1162819|+|A3Q41_RS05685|SDR_family_oxidoreductase|WP_048316992.1	33.3	249	155	5	4	251	3	241	1.2e-21	107.8
input|c4|1682892-1683657|+|ctg1_1704|	NZ_CP015611|c2|419213-419974|-|BSA171_RS02120|SDR_family_NAD(P)-dependent_oxidoreductase|WP_041087740.1	29.3	256	164	6	4	251	3	249	1.2e-21	107.8
input|c4|1682892-1683657|+|ctg1_1704|	NZ_CP015726|c7|1411775-1412635|-|A7B19_RS05465|SDR_family_oxidoreductase|WP_050800147.1	32.0	281	145	8	4	251	15	282	1.2e-21	107.8
input|c4|1682892-1683657|+|ctg1_1704|	NZ_CP016002|c10|783686-784402|+|A9R05_RS35965|3-oxoacyl-ACP_reductase_FabG|WP_077160805.1	31.4	245	155	4	9	251	3	236	1.2e-21	107.8
input|c4|1682892-1683657|+|ctg1_1704|	NZ_CP016438|c9|2291690-2292448|+|SLINC_RS10130|KR_domain-containing_protein|WP_067429623.1	28.4	250	167	3	4	251	8	247	1.2e-21	107.8
input|c4|1682892-1683657|+|ctg1_1704|	NZ_CP018016|c1|288915-289646|-|Y71_RS01325|3-oxoacyl-ACP_reductase_FabG|WP_007369663.1	31.0	245	157	4	10	251	6	241	1.2e-21	107.8
input|c4|1682892-1683657|+|ctg1_1704|	NZ_CP019882|c1|330321-331685|-|B1R94_RS01595|3-oxoacyl-ACP_reductase|WP_078017431.1	32.0	253	159	6	4	254	211	452	1.2e-21	107.8
input|c4|1682892-1683657|+|ctg1_1704|	NZ_CP020409|c1|1873331-1874062|+|A6J67_RS08550|3-oxoacyl-ACP_reductase_FabG|WP_050074209.1	32.9	246	151	4	10	251	6	241	1.2e-21	107.8
input|c4|1682892-1683657|+|ctg1_1704|	NZ_CP020412|c7|3042524-3043273|-|A6J40_RS13430|SDR_family_NAD(P)-dependent_oxidoreductase|WP_003634458.1	30.0	243	158	4	10	250	9	241	1.2e-21	107.8
input|c4|1682892-1683657|+|ctg1_1704|	NZ_CP022132|c4|2123827-2124552|+|CDV26_RS11285|3-oxoacyl-ACP_reductase_FabG|WP_088773339.1	32.1	249	154	5	7	251	2	239	1.2e-21	107.8
input|c4|1682892-1683657|+|ctg1_1704|	NZ_CP023269|c5|2553193-2553966|+|CLM72_RS11920|L-iditol_2-dehydrogenase|WP_105226575.1	28.6	266	168	5	1	254	1	256	1.2e-21	107.8
input|c4|1682892-1683657|+|ctg1_1704|	NZ_CP023778|c30|4951256-4951993|-|CRH09_RS21875|3-oxoacyl-ACP_reductase_FabG|WP_098695527.1	31.5	251	156	6	8	254	7	245	1.2e-21	107.8
input|c4|1682892-1683657|+|ctg1_1704|	NZ_CPVD01000002|c1|13946-14677|+|AEJ63_RS02685|3-oxoacyl-ACP_reductase_FabG|WP_050084603.1	32.9	246	151	4	10	251	6	241	1.2e-21	107.8
input|c4|1682892-1683657|+|ctg1_1704|	NZ_CPVI01000038|c7|11589-12320|-|AFB63_RS21305|3-oxoacyl-ACP_reductase_FabG|WP_050084603.1	32.9	246	151	4	10	251	6	241	1.2e-21	107.8
input|c4|1682892-1683657|+|ctg1_1704|	NZ_CPWY01000001|c1|512245-512976|-|AES48_RS02300|3-oxoacyl-ACP_reductase_FabG|WP_050074209.1	32.9	246	151	4	10	251	6	241	1.2e-21	107.8
input|c4|1682892-1683657|+|ctg1_1704|	NZ_CPZJ01000018|c3|13945-14676|+|AE858_RS17675|3-oxoacyl-ACP_reductase_FabG|WP_050074209.1	32.9	246	151	4	10	251	6	241	1.2e-21	107.8
input|c4|1682892-1683657|+|ctg1_1704|	NZ_CQCT01000018|c5|72260-72991|-|AEZ05_RS20185|3-oxoacyl-ACP_reductase_FabG|WP_042568468.1	32.9	246	151	4	10	251	6	241	1.2e-21	107.8
input|c4|1682892-1683657|+|ctg1_1704|	NZ_CSXF01000002|c7|69875-70690|-|AKZ98_RS04805|3-oxoacyl-ACP_reductase_FabG|WP_079461480.1	33.2	262	154	8	1	254	14	262	1.2e-21	107.8
input|c4|1682892-1683657|+|ctg1_1704|	NZ_CTKY01000016|c4|13853-14584|+|AK337_RS10305|3-oxoacyl-ACP_reductase_FabG|WP_050084603.1	32.9	246	151	4	10	251	6	241	1.2e-21	107.8
input|c4|1682892-1683657|+|ctg1_1704|	NZ_CVTH01000058|c5|300906-301634|+|BFQ01_RS13805|3-oxoacyl-ACP_reductase_FabG|WP_065925701.1	31.6	247	156	3	10	253	6	242	1.2e-21	107.8
input|c4|1682892-1683657|+|ctg1_1704|	NZ_CYGX02000041|c9|20886-21641|+|BN2475_RS18860|3-oxoacyl-ACP_reductase_FabG|WP_094781022.1	31.6	253	159	4	1	251	1	241	1.2e-21	107.8
input|c4|1682892-1683657|+|ctg1_1704|	NZ_CYHK01000004|c2|174118-174879|-|BN2194_RS03350|SDR_family_NAD(P)-dependent_oxidoreductase|WP_041087740.1	29.3	256	164	6	4	251	3	249	1.2e-21	107.8
input|c4|1682892-1683657|+|ctg1_1704|	NZ_DF158885|c5|89175-89906|+|RI45_RS12570|3-oxoacyl-ACP_reductase_FabG|WP_034864608.1	31.7	246	154	4	10	251	6	241	1.2e-21	107.8
input|c4|1682892-1683657|+|ctg1_1704|	NZ_FCOE02000002|c9|269287-270033|+|AWB80_RS03790|KR_domain-containing_protein|WP_061173530.1	31.2	256	156	5	3	251	2	244	1.2e-21	107.8
input|c4|1682892-1683657|+|ctg1_1704|	NZ_FKLB01000019|c8|120586-121314|+|BFP99_RS03660|3-oxoacyl-ACP_reductase_FabG|WP_065925701.1	31.6	247	156	3	10	253	6	242	1.2e-21	107.8
input|c4|1682892-1683657|+|ctg1_1704|	NZ_FLTP01000013|c6|319059-319802|+|YUMDRAFT_RS14890|SDR_family_NAD(P)-dependent_oxidoreductase|WP_028441077.1	32.3	248	151	8	10	251	8	244	1.2e-21	107.8
input|c4|1682892-1683657|+|ctg1_1704|	NZ_FMBY01000103|c6|28725-29468|+|GA0115249_RS17530|SDR_family_NAD(P)-dependent_oxidoreductase|WP_028441077.1	32.3	248	151	8	10	251	8	244	1.2e-21	107.8
input|c4|1682892-1683657|+|ctg1_1704|	NZ_FMDH01000231|c1|24375-25118|+|GA0115258_RS37335|3-oxoacyl-[acyl-carrier-protein]_reductase|WP_093682376.1	29.3	246	162	4	8	251	9	244	1.2e-21	107.8
input|c4|1682892-1683657|+|ctg1_1704|	NZ_FMVZ01000005|c4|13653-14369|+|BLQ23_RS07810|3-oxoacyl-ACP_reductase_FabG|WP_034194785.1	30.2	245	158	5	9	251	3	236	1.2e-21	107.8
input|c4|1682892-1683657|+|ctg1_1704|	NZ_FNBN01000003|c8|790872-791639|+|BLR32_RS15395|KR_domain-containing_protein|WP_089833271.1	31.0	255	161	5	3	251	2	247	1.2e-21	107.8
input|c4|1682892-1683657|+|ctg1_1704|	NZ_FNKM01000002|c11|4892944-4893717|-|BLQ48_RS23180|3-oxoacyl-ACP_reductase|WP_090405658.1	28.8	264	166	4	1	252	1	254	1.2e-21	107.8
input|c4|1682892-1683657|+|ctg1_1704|	NZ_FNRJ01000014|c2|27262-27987|-|BLV48_RS13835|3-oxoacyl-ACP_reductase_FabG|WP_091827386.1	31.0	245	155	4	10	251	6	239	1.2e-21	107.8
input|c4|1682892-1683657|+|ctg1_1704|	NZ_FNSU01000004|c2|386134-386862|-|BLW22_RS32350|3-oxoacyl-ACP_reductase_FabG|WP_065925701.1	31.6	247	156	3	10	253	6	242	1.2e-21	107.8
input|c4|1682892-1683657|+|ctg1_1704|	NZ_FNTS01000002|c9|4061136-4061864|-|BLU86_RS19280|3-oxoacyl-ACP_reductase_FabG|WP_071482677.1	32.0	247	155	3	10	253	6	242	1.2e-21	107.8
input|c4|1682892-1683657|+|ctg1_1704|	NZ_FOGV01000001|c2|128470-129216|-|BMX41_RS00690|KR_domain-containing_protein|WP_093071604.1	33.1	245	144	7	10	251	12	239	1.2e-21	107.8
input|c4|1682892-1683657|+|ctg1_1704|	NZ_FOHP01000003|c4|335585-336316|-|BMX76_RS18370|3-oxoacyl-ACP_reductase_FabG|WP_007369663.1	31.0	245	157	4	10	251	6	241	1.2e-21	107.8
input|c4|1682892-1683657|+|ctg1_1704|	NZ_FOJZ01000003|c4|399526-400299|+|BMZ44_RS10430|3-oxoacyl-ACP_reductase|WP_090831319.1	28.7	251	169	3	4	251	8	251	1.2e-21	107.8
input|c4|1682892-1683657|+|ctg1_1704|	NZ_FONC01000006|c5|148437-149168|-|BM139_RS16910|3-oxoacyl-ACP_reductase_FabG|WP_007369663.1	31.0	245	157	4	10	251	6	241	1.2e-21	107.8
input|c4|1682892-1683657|+|ctg1_1704|	NZ_FOPR01000004|c9|387288-388016|-|BM038_RS14245|3-oxoacyl-ACP_reductase_FabG|WP_044312609.1	30.8	247	158	3	10	253	6	242	1.2e-21	107.8
input|c4|1682892-1683657|+|ctg1_1704|	NZ_FOQB01000008|c1|301958-302686|+|BM311_RS18560|3-oxoacyl-ACP_reductase_FabG|WP_044312609.1	30.8	247	158	3	10	253	6	242	1.2e-21	107.8
input|c4|1682892-1683657|+|ctg1_1704|	NZ_FOSS01000004|c7|62342-63082|-|BMZ45_RS14760|3-oxoacyl-ACP_reductase_FabG|WP_091637319.1	29.0	245	161	4	9	251	11	244	1.2e-21	107.8
input|c4|1682892-1683657|+|ctg1_1704|	NZ_FOTX01000002|c18|673789-674568|-|BM168_RS12190|SDR_family_NAD(P)-dependent_oxidoreductase|WP_019047244.1	32.7	254	155	9	4	254	6	246	1.2e-21	107.8
input|c4|1682892-1683657|+|ctg1_1704|	NZ_FOVU01000005|c3|42149-42898|+|BM374_RS19635|KR_domain-containing_protein|WP_092295135.1	32.7	254	159	5	1	251	1	245	1.2e-21	107.8
input|c4|1682892-1683657|+|ctg1_1704|	NZ_FOZO01000013|c9|136577-137305|+|BM416_RS21510|3-oxoacyl-ACP_reductase_FabG|WP_092489387.1	31.6	247	156	3	10	253	6	242	1.2e-21	107.8
input|c4|1682892-1683657|+|ctg1_1704|	NZ_FPAH01000024|c2|23412-24149|+|BM308_RS08320|3-oxoacyl-ACP_reductase_FabG|WP_074944459.1	29.4	248	157	5	10	251	8	243	1.2e-21	107.8
input|c4|1682892-1683657|+|ctg1_1704|	NZ_GG657754|c33|9589383-9590243|+|SSOG_RS40520|SDR_family_oxidoreductase|WP_050800147.1	32.0	281	145	8	4	251	15	282	1.2e-21	107.8
input|c4|1682892-1683657|+|ctg1_1704|	NZ_JAEC01000008|c2|88828-89553|-|L876_RS0106080|3-oxoacyl-ACP_reductase_FabG|WP_028762984.1	31.0	248	157	3	7	251	3	239	1.2e-21	107.8
input|c4|1682892-1683657|+|ctg1_1704|	NZ_JMFC01000021|c24|1210345-1211106|-|BH90_RS0126835|3-oxoacyl-ACP_reductase|WP_032398146.1	33.6	253	153	8	3	251	8	249	1.2e-21	107.8
input|c4|1682892-1683657|+|ctg1_1704|	NZ_JNZS01000010|c9|62104-62910|-|IF22_RS0115330|SDR_family_oxidoreductase|WP_051708504.1	30.8	253	160	5	7	254	10	252	1.2e-21	107.8
input|c4|1682892-1683657|+|ctg1_1704|	NZ_JOAQ01000001|c1|41881-42627|+|IO37_RS0100170|3-oxoacyl-ACP_reductase_FabG|WP_030356774.1	30.1	249	164	4	8	254	8	248	1.2e-21	107.8
input|c4|1682892-1683657|+|ctg1_1704|	NZ_JOAZ01000001|c2|223164-223907|-|IG73_RS0100915|SDR_family_NAD(P)-dependent_oxidoreductase|WP_028441077.1	32.3	248	151	8	10	251	8	244	1.2e-21	107.8
input|c4|1682892-1683657|+|ctg1_1704|	NZ_JOGK01000037|c19|33114-33884|+|IF57_RS0126145|NAD(P)-dependent_oxidoreductase|WP_031030594.1	30.5	259	145	6	6	251	16	252	1.2e-21	107.8
input|c4|1682892-1683657|+|ctg1_1704|	NZ_JPQV01000014|c3|38816-39544|-|IV03_RS13990|3-oxoacyl-ACP_reductase_FabG|WP_032613297.1	30.8	247	158	3	10	253	6	242	1.2e-21	107.8
input|c4|1682892-1683657|+|ctg1_1704|	NZ_JPWP01000003|c3|333115-333840|-|JM78_RS05710|3-oxoacyl-ACP_reductase_FabG|WP_034179719.1	29.8	245	158	3	10	251	6	239	1.2e-21	107.8
input|c4|1682892-1683657|+|ctg1_1704|	NZ_JQJA01000001|c1|314695-315468|+|KP05_RS01320|3-oxoacyl-ACP_reductase_FabG|WP_052384269.1	33.9	245	148	4	10	251	22	255	1.2e-21	107.8
input|c4|1682892-1683657|+|ctg1_1704|	NZ_JXCM01000017|c4|220938-221699|-|B4129_RS11815|NAD(P)-dependent_oxidoreductase|WP_041087740.1	29.3	256	164	6	4	251	3	249	1.2e-21	107.8
input|c4|1682892-1683657|+|ctg1_1704|	NZ_JXDG01000005|c17|3204-3932|-|UCMB321_RS02875|3-oxoacyl-ACP_reductase_FabG|WP_040063726.1	30.8	247	158	3	10	253	6	242	1.2e-21	107.8
input|c4|1682892-1683657|+|ctg1_1704|	NZ_JYHJ01000004|c5|235116-235844|+|PSS41A_RS14455|3-oxoacyl-ACP_reductase_FabG|WP_044312609.1	30.8	247	158	3	10	253	6	242	1.2e-21	107.8
input|c4|1682892-1683657|+|ctg1_1704|	NZ_JYLP01000014|c3|91887-92660|+|TX25_RS21160|3-oxoacyl-ACP_reductase|WP_057977113.1	28.6	266	168	5	1	254	1	256	1.2e-21	107.8
input|c4|1682892-1683657|+|ctg1_1704|	NZ_JYMT01000006|c10|239817-240587|-|UP09_RS05790|sorbitol_dehydrogenase|WP_044537070.1	31.8	267	150	8	3	252	2	253	1.2e-21	107.8
input|c4|1682892-1683657|+|ctg1_1704|	NZ_JYNL01000064|c13|850773-852155|-|MCHLDSM_RS26430|3-oxoacyl-ACP_reductase|WP_048472678.1	30.3	254	162	7	4	254	217	458	1.2e-21	107.8
input|c4|1682892-1683657|+|ctg1_1704|	NZ_JZRI01000149|c1|146031-146759|+|UB23_RS25005|3-oxoacyl-ACP_reductase_FabG|WP_045061927.1	31.6	247	156	3	10	253	6	242	1.2e-21	107.8
input|c4|1682892-1683657|+|ctg1_1704|	NZ_KB846742|c30|11186-11938|+|D583_RS0127315|3-oxoacyl-ACP_reductase|WP_026165529.1	30.6	252	164	6	4	251	2	246	1.2e-21	107.8
input|c4|1682892-1683657|+|ctg1_1704|	NZ_KB891883|c13|97237-97998|-|B073_RS0112195|3-oxoacyl-ACP_reductase|WP_018538379.1	32.6	258	150	6	1	251	1	241	1.2e-21	107.8
input|c4|1682892-1683657|+|ctg1_1704|	NZ_KB892767|c7|11172-11927|+|B141_RS0122430|KR_domain-containing_protein|WP_020577430.1	29.1	254	170	5	1	251	1	247	1.2e-21	107.8
input|c4|1682892-1683657|+|ctg1_1704|	NZ_KB894979|c15|64560-65300|+|C550_RS0119485|3-oxoacyl-[acyl-carrier-protein]_reductase|WP_018728152.1	30.6	248	162	3	9	254	7	246	1.2e-21	107.8
input|c4|1682892-1683657|+|ctg1_1704|	NZ_KB898950|c2|26809-27552|+|D580_RS0111770|beta-ketoacyl-ACP_reductase|WP_018954582.1	32.5	249	155	6	7	251	4	243	1.2e-21	107.8
input|c4|1682892-1683657|+|ctg1_1704|	NZ_KB913032|c41|9670221-9670982|-|AMYAL_RS0144660|3-oxoacyl-ACP_reductase|WP_020637820.1	32.3	254	157	8	3	252	8	250	1.2e-21	107.8
input|c4|1682892-1683657|+|ctg1_1704|	NZ_KE150475|c25|193681-194451|-|HMPREF1486_RS31455|SDR_family_oxidoreductase|WP_016473249.1	30.5	259	145	6	6	251	16	252	1.2e-21	107.8
input|c4|1682892-1683657|+|ctg1_1704|	NZ_KN639173|c1|316234-316962|-|AW34_RS01775|3-oxoacyl-ACP_reductase_FabG|WP_038978620.1	31.6	247	156	3	10	253	6	242	1.2e-21	107.8
input|c4|1682892-1683657|+|ctg1_1704|	NZ_KQ947380|c2|36422-37180|-|AQ981_RS08955|NAD(P)-dependent_oxidoreductase|WP_058911409.1	30.3	251	164	5	3	251	7	248	1.2e-21	107.8
input|c4|1682892-1683657|+|ctg1_1704|	NZ_KQ948772|c17|156517-157284|+|AQJ64_RS24785|SDR_family_NAD(P)-dependent_oxidoreductase|WP_055637896.1	32.9	255	152	8	4	251	10	252	1.2e-21	107.8
input|c4|1682892-1683657|+|ctg1_1704|	NZ_LDRU01000066|c2|10258-11016|-|NS283_RS11850|2-deoxy-D-gluconate_3-dehydrogenase|WP_058597071.1	32.1	252	157	5	4	251	7	248	1.2e-21	107.8
input|c4|1682892-1683657|+|ctg1_1704|	NZ_LDRV01000022|c1|4426-5184|-|RSA3_RS03980|2-deoxy-D-gluconate_3-dehydrogenase|WP_058613389.1	32.1	252	157	5	4	251	7	248	1.2e-21	107.8
input|c4|1682892-1683657|+|ctg1_1704|	NZ_LDSN01000018|c2|53936-54664|+|NS96R_RS07610|3-oxoacyl-ACP_reductase_FabG|WP_058638109.1	31.2	247	157	3	10	253	6	242	1.2e-21	107.8
input|c4|1682892-1683657|+|ctg1_1704|	NZ_LDUS01000016|c2|47387-48172|+|VK99_RS18105|2,3-dihydro-2,3-dihydroxybenzoate_dehydrogenase|WP_048238307.1	28.6	262	168	7	4	254	6	259	1.2e-21	107.8
input|c4|1682892-1683657|+|ctg1_1704|	NZ_LFDS01000001|c4|1029351-1030088|+|ACG96_RS05015|SDR_family_oxidoreductase|WP_048316992.1	33.3	249	155	5	4	251	3	241	1.2e-21	107.8
input|c4|1682892-1683657|+|ctg1_1704|	NZ_LFQO01000020|c4|22852-23580|-|ACS73_RS08260|3-oxoacyl-ACP_reductase_FabG|WP_038978620.1	31.6	247	156	3	10	253	6	242	1.2e-21	107.8
input|c4|1682892-1683657|+|ctg1_1704|	NZ_LGHS01000066|c4|159671-160450|+|AKU94_RS12355|short_chain_dehydrogenase|WP_050527556.1	32.4	259	148	7	9	254	4	248	1.2e-21	107.8
input|c4|1682892-1683657|+|ctg1_1704|	NZ_LGYN01000023|c4|138605-139366|+|AKG37_RS10100|NAD(P)-dependent_oxidoreductase|WP_060698687.1	28.5	256	166	6	4	251	3	249	1.2e-21	107.8
input|c4|1682892-1683657|+|ctg1_1704|	NZ_LIWB01000011|c11|234030-234839|+|AMK33_RS25630|SDR_family_oxidoreductase|WP_073935304.1	29.7	249	164	3	6	251	9	249	1.2e-21	107.8
input|c4|1682892-1683657|+|ctg1_1704|	NZ_LJPQ01000214|c11|6146-6874|-|ALO51_RS25930|3-oxoacyl-ACP_reductase_FabG|WP_057403619.1	30.8	247	158	3	10	253	6	242	1.2e-21	107.8
input|c4|1682892-1683657|+|ctg1_1704|	NZ_LJQH01000104|c5|69783-70511|-|ALO72_RS07665|3-oxoacyl-ACP_reductase_FabG|WP_057435522.1	31.2	247	157	3	10	253	6	242	1.2e-21	107.8
input|c4|1682892-1683657|+|ctg1_1704|	NZ_LKEG01000042|c6|225227-225955|+|AO064_RS16770|3-oxoacyl-ACP_reductase_FabG|WP_064054049.1	30.8	247	158	3	10	253	6	242	1.2e-21	107.8
input|c4|1682892-1683657|+|ctg1_1704|	NZ_LMCV01000008|c1|101277-102005|-|ASC74_RS09855|3-oxoacyl-ACP_reductase_FabG|WP_056741207.1	31.2	247	157	3	10	253	6	242	1.2e-21	107.8
input|c4|1682892-1683657|+|ctg1_1704|	NZ_LMEQ01000012|c11|678445-679197|+|ASD48_RS21240|3-oxoacyl-ACP_reductase_FabG|WP_057603222.1	29.4	248	166	3	5	251	7	246	1.2e-21	107.8
input|c4|1682892-1683657|+|ctg1_1704|	NZ_LMFE01000001|c4|852249-853013|+|ASD42_RS04115|NAD(P)-dependent_oxidoreductase|WP_056810343.1	31.7	252	159	8	4	251	5	247	1.2e-21	107.8
input|c4|1682892-1683657|+|ctg1_1704|	NZ_LMNR01000002|c4|1317203-1318042|+|ASF46_RS16365|NAD(P)-dependent_oxidoreductase|WP_056868507.1	29.4	252	166	4	3	251	33	275	1.2e-21	107.8
input|c4|1682892-1683657|+|ctg1_1704|	NZ_LN847264|c1|412688-413416|-|CCOS191_RS01990|3-oxoacyl-ACP_reductase_FabG|WP_046853855.1	30.4	247	159	3	10	253	6	242	1.2e-21	107.8
input|c4|1682892-1683657|+|ctg1_1704|	NZ_LNBE01000003|c23|1343730-1344560|+|AS857_RS11655|KR_domain-containing_protein|WP_079110251.1	29.8	248	164	3	7	251	32	272	1.2e-21	107.8
input|c4|1682892-1683657|+|ctg1_1704|	NZ_LNCN01000001|c2|326825-327586|-|AS142_RS01585|NAD(P)-dependent_oxidoreductase|WP_058013420.1	30.1	256	162	6	4	251	3	249	1.2e-21	107.8
input|c4|1682892-1683657|+|ctg1_1704|	NZ_LOTI01000063|c8|12970-13686|+|WS53_RS22470|3-oxoacyl-ACP_reductase_FabG|WP_059506869.1	31.4	245	155	5	9	251	3	236	1.2e-21	107.8
input|c4|1682892-1683657|+|ctg1_1704|	NZ_LOVZ01000092|c9|11770-12486|-|WI93_RS23680|3-oxoacyl-ACP_reductase_FabG|WP_059497431.1	31.0	245	156	5	9	251	3	236	1.2e-21	107.8
input|c4|1682892-1683657|+|ctg1_1704|	NZ_LOWM01000087|c13|13166-13882|+|WJ03_RS29495|3-oxoacyl-ACP_reductase_FabG|WP_059497431.1	31.0	245	156	5	9	251	3	236	1.2e-21	107.8
input|c4|1682892-1683657|+|ctg1_1704|	NZ_LOWN01000019|c4|13194-13910|+|WJ04_RS11570|3-oxoacyl-ACP_reductase_FabG|WP_034194785.1	30.2	245	158	5	9	251	3	236	1.2e-21	107.8
input|c4|1682892-1683657|+|ctg1_1704|	NZ_LOXN01000043|c9|162470-163186|-|WS79_RS20875|3-oxoacyl-ACP_reductase_FabG|WP_059506869.1	31.4	245	155	5	9	251	3	236	1.2e-21	107.8
input|c4|1682892-1683657|+|ctg1_1704|	NZ_LOYR01000017|c4|157569-158285|-|WS98_RS10210|3-oxoacyl-ACP_reductase_FabG|WP_059846902.1	31.8	245	154	5	9	251	3	236	1.2e-21	107.8
input|c4|1682892-1683657|+|ctg1_1704|	NZ_LPCP01000098|c12|13223-13939|+|WK28_RS30285|3-oxoacyl-ACP_reductase_FabG|WP_059897483.1	30.2	245	158	5	9	251	3	236	1.2e-21	107.8
input|c4|1682892-1683657|+|ctg1_1704|	NZ_LPDT01000067|c7|12867-13583|+|WT25_RS18200|3-oxoacyl-ACP_reductase_FabG|WP_059506869.1	31.4	245	155	5	9	251	3	236	1.2e-21	107.8
input|c4|1682892-1683657|+|ctg1_1704|	NZ_LPHJ01000035|c7|269428-270153|+|WL35_RS08160|3-oxoacyl-ACP_reductase_FabG|WP_060202763.1	29.8	245	158	3	10	251	6	239	1.2e-21	107.8
input|c4|1682892-1683657|+|ctg1_1704|	NZ_LPHL01000026|c1|271670-272395|+|WL37_RS07010|3-oxoacyl-ACP_reductase_FabG|WP_060211913.1	29.8	245	158	3	10	251	6	239	1.2e-21	107.8
input|c4|1682892-1683657|+|ctg1_1704|	NZ_LPMI01000045|c4|177093-177818|-|WM23_RS07110|3-oxoacyl-ACP_reductase_FabG|WP_060211913.1	29.8	245	158	3	10	251	6	239	1.2e-21	107.8
input|c4|1682892-1683657|+|ctg1_1704|	NZ_LT629702|c10|5236760-5237488|-|BLR69_RS23800|3-oxoacyl-ACP_reductase_FabG|WP_071497120.1	31.2	247	157	3	10	253	6	242	1.2e-21	107.8
input|c4|1682892-1683657|+|ctg1_1704|	NZ_LT629746|c1|647237-647965|+|BLU65_RS02810|3-oxoacyl-ACP_reductase_FabG|WP_038978620.1	31.6	247	156	3	10	253	6	242	1.2e-21	107.8
input|c4|1682892-1683657|+|ctg1_1704|	NZ_LT629796|c5|1733577-1734305|+|BLU63_RS07790|3-oxoacyl-ACP_reductase_FabG|WP_010464399.1	31.6	247	156	3	10	253	6	242	1.2e-21	107.8
input|c4|1682892-1683657|+|ctg1_1704|	NZ_LZEW01000012|c1|524820-525560|+|AYY16_RS12835|3-oxoacyl-ACP_reductase_FabG|WP_067367320.1	31.3	252	161	3	3	251	2	244	1.2e-21	107.8
input|c4|1682892-1683657|+|ctg1_1704|	NZ_LZMP01000046|c14|134695-135507|-|A9310_RS20520|SDR_family_NAD(P)-dependent_oxidoreductase|WP_065632167.1	35.1	251	153	7	4	251	20	263	1.2e-21	107.8
input|c4|1682892-1683657|+|ctg1_1704|	NZ_LZTE01000034|c7|459437-460213|-|A5788_RS08185|NAD(P)-dependent_oxidoreductase|WP_039854571.1	33.5	251	158	6	4	251	7	251	1.2e-21	107.8
input|c4|1682892-1683657|+|ctg1_1704|	NZ_LZZM01000245|c16|45524-51565|-|CLPUN_RS26535|KR_domain-containing_protein|WP_077850190.1	30.1	249	151	5	4	250	1764	1991	1.2e-21	107.8
input|c4|1682892-1683657|+|ctg1_1704|	NZ_MBDT01000029|c11|144484-145212|-|BB029_RS22270|3-oxoacyl-ACP_reductase_FabG|WP_065940799.1	31.6	247	156	3	10	253	6	242	1.2e-21	107.8
input|c4|1682892-1683657|+|ctg1_1704|	NZ_MBQE01000003|c4|113187-113921|-|BBX35_RS11840|NAD(P)-dependent_oxidoreductase|WP_067220242.1	33.9	248	148	6	8	254	6	238	1.2e-21	107.8
input|c4|1682892-1683657|+|ctg1_1704|	NZ_MPIP01000002|c5|311839-312567|-|BOO94_RS05090|3-oxoacyl-ACP_reductase_FabG|WP_010464399.1	31.6	247	156	3	10	253	6	242	1.2e-21	107.8
input|c4|1682892-1683657|+|ctg1_1704|	NZ_MTQO01000050|c37|91601-92368|+|ALI144C_RS32920|KR_domain-containing_protein|WP_076991110.1	32.5	255	152	5	4	251	10	251	1.2e-21	107.8
input|c4|1682892-1683657|+|ctg1_1704|	NC_005773|c1|477766-478494|-|PSPPH_RS02105|3-oxoacyl-ACP_reductase_FabG|WP_005743101.1	30.8	247	158	3	10	253	6	242	1.6e-21	107.5
input|c4|1682892-1683657|+|ctg1_1704|	NC_007005|c2|462773-463501|-|Psyr_0423|3-ketoacyl-ACP_reductase|YP_233531.1	30.8	247	158	3	10	253	6	242	1.6e-21	107.5
input|c4|1682892-1683657|+|ctg1_1704|	NC_012660|c2|470135-470863|-|PFLU_RS02080|3-oxoacyl-ACP_reductase_FabG|WP_012721825.1	30.8	247	158	3	10	253	6	242	1.6e-21	107.5
input|c4|1682892-1683657|+|ctg1_1704|	NC_018700|c4|1635359-1636180|-|BN406_RS07965|NAD(P)-dependent_oxidoreductase|WP_015007643.1	31.2	253	159	4	3	246	7	253	1.6e-21	107.5
input|c4|1682892-1683657|+|ctg1_1704|	NZ_AEJF01000229|c9|50514-51239|+|EOS_RS37485|3-oxoacyl-ACP_reductase_FabG|WP_047897268.1	32.4	247	149	4	10	251	6	239	1.6e-21	107.5
input|c4|1682892-1683657|+|ctg1_1704|	NZ_AHJE01000002|c13|50249-51016|-|OR16_RS00710|2-hydroxycyclohexanecarboxyl-CoA_dehydrogenase|WP_006156049.1	30.0	257	167	5	1	251	1	250	1.6e-21	107.5
input|c4|1682892-1683657|+|ctg1_1704|	NZ_AKJI01000024|c2|57048-57776|+|PMI32_RS25550|3-oxoacyl-ACP_reductase_FabG|WP_008025148.1	31.6	247	156	3	10	253	6	242	1.6e-21	107.5
input|c4|1682892-1683657|+|ctg1_1704|	NZ_AMGD01000020|c2|149884-150651|-|C406_RS0107420|3-hydroxybutyrate_dehydrogenase|WP_017379977.1	32.2	264	149	6	4	251	2	251	1.6e-21	107.5
input|c4|1682892-1683657|+|ctg1_1704|	NZ_ANFM02000012|c8|195794-196519|-|D515_RS07610|3-oxoacyl-ACP_reductase_FabG|WP_002537530.1	30.9	246	154	5	10	251	6	239	1.6e-21	107.5
input|c4|1682892-1683657|+|ctg1_1704|	NZ_AP018111|c4|1770856-1771572|-|BSFP_RS08075|3-oxoacyl-ACP_reductase_FabG|WP_096471782.1	31.7	246	153	5	9	251	3	236	1.6e-21	107.5
input|c4|1682892-1683657|+|ctg1_1704|	NZ_AP018194|c21|7673851-7674618|+|CA739_RS32125|3-oxoacyl-ACP_reductase|WP_073634126.1	32.0	253	161	5	3	251	2	247	1.6e-21	107.5
input|c4|1682892-1683657|+|ctg1_1704|	NZ_AP018317|c1|335626-336351|-|CA731_RS01545|SDR_family_NAD(P)-dependent_oxidoreductase|WP_006276487.1	37.8	196	111	5	5	197	5	192	1.6e-21	107.5
input|c4|1682892-1683657|+|ctg1_1704|	NZ_AQWU01000064|c1|12876-13631|-|B128_RS0107105|3-hydroxybutyrate_dehydrogenase|WP_018111592.1	33.3	255	142	6	1	243	1	239	1.6e-21	107.5
input|c4|1682892-1683657|+|ctg1_1704|	NZ_ATSV01000017|c12|28765-29493|+|M874_RS01700|3-oxoacyl-ACP_reductase_FabG|WP_003346294.1	30.8	247	158	3	10	253	6	242	1.6e-21	107.5
input|c4|1682892-1683657|+|ctg1_1704|	NZ_AUZR02000191|c5|15008-15736|+|N032_RS0215700|3-oxoacyl-ACP_reductase_FabG|WP_003346294.1	30.8	247	158	3	10	253	6	242	1.6e-21	107.5
input|c4|1682892-1683657|+|ctg1_1704|	NZ_AVEB02000188|c10|35335-36063|-|N024_RS0211255|3-oxoacyl-ACP_reductase_FabG|WP_003346294.1	30.8	247	158	3	10	253	6	242	1.6e-21	107.5
input|c4|1682892-1683657|+|ctg1_1704|	NZ_AVEC02000008|c26|14704-15432|+|N023_RS0200610|3-oxoacyl-ACP_reductase_FabG|WP_003346294.1	30.8	247	158	3	10	253	6	242	1.6e-21	107.5
input|c4|1682892-1683657|+|ctg1_1704|	NZ_AVEJ02000406|c2|14874-15602|+|N016_RS0222230|3-oxoacyl-ACP_reductase_FabG|WP_017278453.1	30.8	247	158	3	10	253	6	242	1.6e-21	107.5
input|c4|1682892-1683657|+|ctg1_1704|	NZ_AVEM02000248|c3|1319-2047|-|N013_RS0218550|3-oxoacyl-ACP_reductase_FabG|WP_024646455.1	31.2	247	157	3	10	253	6	242	1.6e-21	107.5
input|c4|1682892-1683657|+|ctg1_1704|	NZ_AVEN02000044|c34|34060-34788|-|N012_RS0203765|3-oxoacyl-ACP_reductase_FabG|WP_003346294.1	30.8	247	158	3	10	253	6	242	1.6e-21	107.5
input|c4|1682892-1683657|+|ctg1_1704|	NZ_AWQP01000074|c8|35900-36628|-|P406_RS25670|3-oxoacyl-ACP_reductase_FabG|WP_003346294.1	30.8	247	158	3	10	253	6	242	1.6e-21	107.5
input|c4|1682892-1683657|+|ctg1_1704|	NZ_AXAB01000019|c6|152547-153371|-|A3M7_RS0114765|3-hydroxybutyrate_dehydrogenase|WP_027544626.1	33.8	263	151	5	4	251	16	270	1.6e-21	107.5
input|c4|1682892-1683657|+|ctg1_1704|	NZ_AYMF01000033|c7|242069-242833|-|U858_RS0127350|NAD(P)-dependent_oxidoreductase|WP_029954353.1	29.8	255	159	6	4	251	9	250	1.6e-21	107.5
input|c4|1682892-1683657|+|ctg1_1704|	NZ_AYTM02000002|c6|2886377-2887105|-|V476_RS13160|3-oxoacyl-ACP_reductase_FabG|WP_003346294.1	30.8	247	158	3	10	253	6	242	1.6e-21	107.5
input|c4|1682892-1683657|+|ctg1_1704|	NZ_AZVN01000001|c1|440613-441341|-|H041_RS0102090|3-oxoacyl-ACP_reductase_FabG|WP_027913521.1	30.8	247	158	3	10	253	6	242	1.6e-21	107.5
input|c4|1682892-1683657|+|ctg1_1704|	NZ_BAWK01000065|c1|4035-4760|-|ATW_RS14050|3-oxoacyl-ACP_reductase_FabG|WP_043762336.1	31.0	245	155	3	10	251	6	239	1.6e-21	107.5
input|c4|1682892-1683657|+|ctg1_1704|	NZ_BBIQ01000001|c6|377551-378279|-|PFU01S_RS01755|3-oxoacyl-ACP_reductase_FabG|WP_027913521.1	30.8	247	158	3	10	253	6	242	1.6e-21	107.5
input|c4|1682892-1683657|+|ctg1_1704|	NZ_BBNN01000063|c6|12078-12848|+|TU30_RS31900|3-oxoacyl-[acyl-carrier-protein]_reductase|WP_042176906.1	30.5	249	163	4	5	251	13	253	1.6e-21	107.5
input|c4|1682892-1683657|+|ctg1_1704|	NZ_BBON01000117|c35|8586-9353|+|A3769_RS29885|SDR_family_NAD(P)-dependent_oxidoreductase|WP_060953491.1	32.4	259	140	6	6	251	15	251	1.6e-21	107.5
input|c4|1682892-1683657|+|ctg1_1704|	NZ_BBOU01000061|c32|45361-46128|+|AXW63_RS33640|SDR_family_NAD(P)-dependent_oxidoreductase|WP_060953491.1	32.4	259	140	6	6	251	15	251	1.6e-21	107.5
input|c4|1682892-1683657|+|ctg1_1704|	NZ_BBOX01000172|c28|5695-6462|-|AXW62_RS19035|SDR_family_NAD(P)-dependent_oxidoreductase|WP_060945583.1	32.4	259	140	6	6	251	15	251	1.6e-21	107.5
input|c4|1682892-1683657|+|ctg1_1704|	NZ_BBOY01000021|c5|46002-46769|+|AXW64_RS05170|SDR_family_NAD(P)-dependent_oxidoreductase|WP_060945583.1	32.4	259	140	6	6	251	15	251	1.6e-21	107.5
input|c4|1682892-1683657|+|ctg1_1704|	NZ_BBZG01000001|c9|1420816-1421664|-|ASC57_RS06355|hypothetical_protein|WP_063791958.1	33.1	257	150	7	5	251	23	267	1.6e-21	107.5
input|c4|1682892-1683657|+|ctg1_1704|	NZ_BCAN01000051|c21|59824-60591|+|AXW65_RS17545|SDR_family_NAD(P)-dependent_oxidoreductase|WP_060953491.1	32.4	259	140	6	6	251	15	251	1.6e-21	107.5
input|c4|1682892-1683657|+|ctg1_1704|	NZ_BDAZ01000013|c13|3-749|-|NA5_RS09275|3-hydroxybutyrate_dehydrogenase|WP_062984044.1	32.2	264	146	8	1	251	1	244	1.6e-21	107.5
input|c4|1682892-1683657|+|ctg1_1704|	NZ_BDBQ01000082|c29|74442-75206|-|NM2_RS33115|NAD(P)-dependent_oxidoreductase|WP_067677168.1	31.7	252	159	6	6	251	7	251	1.6e-21	107.5
input|c4|1682892-1683657|+|ctg1_1704|	NZ_CBXE010000358|c25|22956-23687|+|XCR1_RS14495|3-oxoacyl-ACP_reductase_FabG|WP_038266842.1	31.8	245	155	5	10	251	6	241	1.6e-21	107.5
input|c4|1682892-1683657|+|ctg1_1704|	NZ_CM001025|c2|488870-489598|-|PFWH6_RS02150|3-oxoacyl-ACP_reductase_FabG|WP_003171236.1	31.2	247	157	3	10	253	6	242	1.6e-21	107.5
input|c4|1682892-1683657|+|ctg1_1704|	NZ_CM001763|c1|472377-473105|-|PSSB64_RS02115|3-oxoacyl-ACP_reductase_FabG|WP_003346294.1	30.8	247	158	3	10	253	6	242	1.6e-21	107.5
input|c4|1682892-1683657|+|ctg1_1704|	NZ_CM001986|c1|451306-452034|-|PSSSM_RS23365|3-oxoacyl-ACP_reductase_FabG|WP_003346294.1	30.8	247	158	3	10	253	6	242	1.6e-21	107.5
input|c4|1682892-1683657|+|ctg1_1704|	NZ_CM003768|c3|2006378-2007103|-|WS64_RS09250|3-oxoacyl-ACP_reductase_FabG|WP_060966301.1	31.0	245	155	3	10	251	6	239	1.6e-21	107.5
input|c4|1682892-1683657|+|ctg1_1704|	NZ_CP005969|c2|525566-526294|-|PSYRB_RS02405|3-oxoacyl-ACP_reductase_FabG|WP_032655070.1	30.8	247	158	3	10	253	6	242	1.6e-21	107.5
input|c4|1682892-1683657|+|ctg1_1704|	NZ_CP006256|c1|451788-452516|-|PSYRH_RS02090|3-oxoacyl-ACP_reductase_FabG|WP_003346294.1	30.8	247	158	3	10	253	6	242	1.6e-21	107.5
input|c4|1682892-1683657|+|ctg1_1704|	NZ_CP009444|c2|714433-715158|+|LA02_RS03670|3-oxoacyl-ACP_reductase_FabG|WP_042517473.1	31.7	249	155	5	7	251	2	239	1.6e-21	107.5
input|c4|1682892-1683657|+|ctg1_1704|	NZ_CP010519|c25|5750445-5751218|+|SLNWT_RS22680|3-oxoacyl-ACP_reductase_FabG|WP_052482521.1	30.1	246	162	4	8	251	17	254	1.6e-21	107.5
input|c4|1682892-1683657|+|ctg1_1704|	NZ_CP012830|c3|2777291-2778019|-|AO353_RS12610|3-oxoacyl-ACP_reductase_FabG|WP_054595253.1	32.0	247	155	3	10	253	6	242	1.6e-21	107.5
input|c4|1682892-1683657|+|ctg1_1704|	NZ_CP014025|c4|4470686-4471414|+|AL527_RS20240|3-oxoacyl-ACP_reductase_FabG|WP_027913521.1	30.8	247	158	3	10	253	6	242	1.6e-21	107.5
input|c4|1682892-1683657|+|ctg1_1704|	NZ_CP014513|c6|4137160-4137912|-|AX769_RS19760|3-oxoacyl-ACP_reductase|WP_066282515.1	32.0	256	158	7	1	251	2	246	1.6e-21	107.5
input|c4|1682892-1683657|+|ctg1_1704|	NZ_CP014947|c2|1093226-1093954|-|AYO71_RS04860|3-oxoacyl-ACP_reductase_FabG|WP_041477582.1	30.8	247	158	3	10	253	6	242	1.6e-21	107.5
input|c4|1682892-1683657|+|ctg1_1704|	NZ_CP016784|c9|3400548-3401309|-|BEN31_RS17255|SDR_family_NAD(P)-dependent_oxidoreductase|WP_066031588.1	29.3	256	164	6	4	251	3	249	1.6e-21	107.5
input|c4|1682892-1683657|+|ctg1_1704|	NZ_CP017269|c1|903940-904695|-|Gferi_RS04615|KR_domain-containing_protein|WP_069981302.1	29.6	250	166	4	4	251	6	247	1.6e-21	107.5
input|c4|1682892-1683657|+|ctg1_1704|	NZ_CP017480|c1|238318-239046|+|BJI69_RS01200|3-oxoacyl-ACP_reductase_FabG|WP_046966289.1	31.5	248	155	4	10	253	6	242	1.6e-21	107.5
input|c4|1682892-1683657|+|ctg1_1704|	NZ_CP017637|c2|3479627-3480451|+|BKD09_RS16870|3-hydroxybutyrate_dehydrogenase|WP_071911264.1	33.5	263	152	5	4	251	16	270	1.6e-21	107.5
input|c4|1682892-1683657|+|ctg1_1704|	NZ_CP020351|c1|467799-468527|-|B5U27_RS02240|3-oxoacyl-ACP_reductase_FabG|WP_005743101.1	30.8	247	158	3	10	253	6	242	1.6e-21	107.5
input|c4|1682892-1683657|+|ctg1_1704|	NZ_CP021416|c1|2591943-2592632|+|Sdiek1_RS13290|NAD(P)-dependent_oxidoreductase|WP_087439540.1	29.1	247	151	5	7	251	2	226	1.6e-21	107.5
input|c4|1682892-1683657|+|ctg1_1704|	NZ_CP025018|c10|1913052-1913831|+|CFP59_RS07255|SDR_family_NAD(P)-dependent_oxidoreductase|WP_100809078.1	30.3	261	164	6	1	250	1	254	1.6e-21	107.5
input|c4|1682892-1683657|+|ctg1_1704|	NZ_CP026558|c1|620086-620814|-|BKM19_RS03690|3-oxoacyl-ACP_reductase_FabG|WP_044320351.1	30.8	247	158	4	10	253	6	242	1.6e-21	107.5
input|c4|1682892-1683657|+|ctg1_1704|	NZ_CP026568|c2|470476-471204|-|BKC06_RS02325|3-oxoacyl-ACP_reductase_FabG|WP_032655070.1	30.8	247	158	3	10	253	6	242	1.6e-21	107.5
input|c4|1682892-1683657|+|ctg1_1704|	NZ_CVTK01000054|c2|300345-301073|+|BFQ00_RS23070|3-oxoacyl-ACP_reductase_FabG|WP_065934865.1	31.2	247	157	3	10	253	6	242	1.6e-21	107.5
input|c4|1682892-1683657|+|ctg1_1704|	NZ_DF850521|c1|373513-374238|-|EBME_RS01720|3-oxoacyl-ACP_reductase_FabG|WP_045362092.1	33.1	245	150	4	10	251	6	239	1.6e-21	107.5
input|c4|1682892-1683657|+|ctg1_1704|	NZ_FMHV01000002|c6|4740762-4741556|+|GA0070624_RS22305|SDR_family_oxidoreductase|WP_091344109.1	29.6	253	163	5	7	254	10	252	1.6e-21	107.5
input|c4|1682892-1683657|+|ctg1_1704|	NZ_FNEQ01000001|c2|1382437-1383174|-|BLS51_RS06440|3-oxoacyl-ACP_reductase_FabG|WP_090176365.1	30.3	254	163	3	1	251	1	243	1.6e-21	107.5
input|c4|1682892-1683657|+|ctg1_1704|	NZ_FNOK01000046|c14|49625-50401|-|BLW84_RS34245|3-oxoacyl-ACP_reductase|WP_093274106.1	29.8	252	166	5	4	251	10	254	1.6e-21	107.5
input|c4|1682892-1683657|+|ctg1_1704|	NZ_FNSO01000004|c6|1974265-1974999|+|BLW76_RS19625|3-oxoacyl-[acyl-carrier-protein]_reductase|WP_091309460.1	30.9	246	160	5	8	251	4	241	1.6e-21	107.5
input|c4|1682892-1683657|+|ctg1_1704|	NZ_FNTN01000001|c12|4663127-4663855|-|BLW73_RS20805|beta-ketoacyl-ACP_reductase|WP_030959575.1	30.5	246	161	4	8	251	2	239	1.6e-21	107.5
input|c4|1682892-1683657|+|ctg1_1704|	NZ_FOFU01000005|c5|26210-26962|+|BMY21_RS09950|3-oxoacyl-ACP_reductase_FabG|WP_074643620.1	33.3	252	151	4	7	251	8	249	1.6e-21	107.5
input|c4|1682892-1683657|+|ctg1_1704|	NZ_FONV01000028|c15|68840-69625|+|BM290_RS43880|SDR_family_NAD(P)-dependent_oxidoreductase|WP_093621944.1	31.9	254	161	5	4	252	13	259	1.6e-21	107.5
input|c4|1682892-1683657|+|ctg1_1704|	NZ_FPCE01000004|c6|300227-300955|+|BM403_RS11745|3-oxoacyl-ACP_reductase_FabG|WP_093542879.1	30.8	247	158	3	10	253	6	242	1.6e-21	107.5
input|c4|1682892-1683657|+|ctg1_1704|	NZ_FRCA01000010|c2|136202-136927|-|BUE38_RS17145|3-oxoacyl-ACP_reductase_FabG|WP_073436456.1	30.8	247	157	5	10	253	6	241	1.6e-21	107.5
input|c4|1682892-1683657|+|ctg1_1704|	NZ_FTNF01000008|c9|63278-64057|+|BXA10_RS14660|3-oxoacyl-ACP_reductase|WP_076471032.1	28.1	253	172	4	3	251	4	250	1.6e-21	107.5
input|c4|1682892-1683657|+|ctg1_1704|	NZ_FTNN01000003|c2|88973-89698|+|BW947_RS04630|3-oxoacyl-ACP_reductase_FabG|WP_076497158.1	31.0	245	155	3	10	251	6	239	1.6e-21	107.5
input|c4|1682892-1683657|+|ctg1_1704|	NZ_JAGI01000002|c2|2403054-2403785|+|K430_RS0113785|3-oxoacyl-ACP_reductase_FabG|WP_024837293.1	31.2	247	159	5	7	251	4	241	1.6e-21	107.5
input|c4|1682892-1683657|+|ctg1_1704|	NZ_JEMF01000016|c1|3096-3878|-|BF12_RS0103405|3-oxoacyl-ACP_reductase_FabG|WP_051510717.1	33.6	247	146	5	10	251	25	258	1.6e-21	107.5
input|c4|1682892-1683657|+|ctg1_1704|	NZ_JH951831|c1|101225-101953|-|PAV013_RS20910|3-oxoacyl-ACP_reductase_FabG|WP_003346294.1	30.8	247	158	3	10	253	6	242	1.6e-21	107.5
input|c4|1682892-1683657|+|ctg1_1704|	NZ_JHUD02000002|c6|611649-612410|+|DJ67_RS12615|NAD(P)-dependent_oxidoreductase|WP_034660368.1	29.3	256	164	6	4	251	3	249	1.6e-21	107.5
input|c4|1682892-1683657|+|ctg1_1704|	NZ_JIBP01000004|c4|115112-115843|+|SB14_RS04975|3-oxoacyl-ACP_reductase_FabG|WP_027063785.1	32.1	246	153	5	10	251	6	241	1.6e-21	107.5
input|c4|1682892-1683657|+|ctg1_1704|	NZ_JMEV01000004|c6|72512-73273|+|BH97_RS07880|3-oxoacyl-ACP_reductase|WP_037189237.1	32.8	253	155	8	3	251	8	249	1.6e-21	107.5
input|c4|1682892-1683657|+|ctg1_1704|	NZ_JNXI01000022|c20|127277-128062|+|OO68_RS31695|SDR_family_oxidoreductase|WP_033312632.1	29.6	253	157	3	7	251	11	250	1.6e-21	107.5
input|c4|1682892-1683657|+|ctg1_1704|	NZ_JOBF01000020|c21|113218-113979|+|IF55_RS26060|3-oxoacyl-ACP_reductase|WP_030885461.1	33.5	254	154	8	3	252	8	250	1.6e-21	107.5
input|c4|1682892-1683657|+|ctg1_1704|	NZ_JOBO01000005|c10|463962-464723|+|IG76_RS0109150|3-oxoacyl-ACP_reductase|WP_030629716.1	34.3	254	152	8	3	252	8	250	1.6e-21	107.5
input|c4|1682892-1683657|+|ctg1_1704|	NZ_JOEP01000010|c5|120004-120708|-|IO34_RS0112445|3-oxoacyl-ACP_reductase_FabG|WP_031161611.1	31.4	245	144	6	10	251	6	229	1.6e-21	107.5
input|c4|1682892-1683657|+|ctg1_1704|	NZ_JOIK01000030|c25|44975-45742|+|IH69_RS0127175|SDR_family_NAD(P)-dependent_oxidoreductase|WP_030836426.1	32.4	259	140	6	6	251	15	251	1.6e-21	107.5
input|c4|1682892-1683657|+|ctg1_1704|	NZ_JQNL01000001|c1|920331-921059|+|FA85_RS04275|3-oxoacyl-ACP_reductase_FabG|WP_036111564.1	32.0	247	153	4	11	253	7	242	1.6e-21	107.5
input|c4|1682892-1683657|+|ctg1_1704|	NZ_JRBG01000028|c3|47344-48069|+|KY58_RS13090|3-oxoacyl-ACP_reductase_FabG|WP_043129967.1	32.9	246	149	4	10	251	6	239	1.6e-21	107.5
input|c4|1682892-1683657|+|ctg1_1704|	NZ_JRUO01000015|c8|308803-309531|+|NG81_RS14955|3-oxoacyl-ACP_reductase_FabG|WP_003346294.1	30.8	247	158	3	10	253	6	242	1.6e-21	107.5
input|c4|1682892-1683657|+|ctg1_1704|	NZ_JTKF01000073|c8|17526-18254|+|OC71_RS26290|3-oxoacyl-ACP_reductase_FabG|WP_041074891.1	30.8	247	158	3	10	253	6	242	1.6e-21	107.5
input|c4|1682892-1683657|+|ctg1_1704|	NZ_JYHB01000003|c1|34400-35128|-|PACFBP3205_RS01170|3-oxoacyl-ACP_reductase_FabG|WP_005743101.1	30.8	247	158	3	10	253	6	242	1.6e-21	107.5
input|c4|1682892-1683657|+|ctg1_1704|	NZ_JYHD01000002|c1|1577-2305|-|PDCFBP4219_RS00895|3-oxoacyl-ACP_reductase_FabG|WP_044320351.1	30.8	247	158	4	10	253	6	242	1.6e-21	107.5
input|c4|1682892-1683657|+|ctg1_1704|	NZ_JYHG01000002|c2|33811-34539|-|PSDCFBP3226_RS01415|3-oxoacyl-ACP_reductase_FabG|WP_005743101.1	30.8	247	158	3	10	253	6	242	1.6e-21	107.5
input|c4|1682892-1683657|+|ctg1_1704|	NZ_JZSP01000010|c1|30795-31520|+|UB40_RS12785|3-oxoacyl-ACP_reductase_FabG|WP_036791627.1	30.5	246	155	4	10	251	6	239	1.6e-21	107.5
input|c4|1682892-1683657|+|ctg1_1704|	NZ_JZTC01000013|c1|67217-67942|+|UA42_RS13150|3-oxoacyl-ACP_reductase_FabG|WP_036791627.1	30.5	246	155	4	10	251	6	239	1.6e-21	107.5
input|c4|1682892-1683657|+|ctg1_1704|	NZ_JZXD01000003|c4|47793-48614|-|VP03_RS04305|NAD(P)-dependent_oxidoreductase|WP_015007643.1	31.2	253	159	4	3	246	7	253	1.6e-21	107.5
input|c4|1682892-1683657|+|ctg1_1704|	NZ_KB316439|c3|323621-324349|+|A979_RS16530|3-oxoacyl-ACP_reductase_FabG|WP_003346294.1	30.8	247	158	3	10	253	6	242	1.6e-21	107.5
input|c4|1682892-1683657|+|ctg1_1704|	NZ_KB911706|c14|145602-146360|-|H294_RS0116535|KR_domain-containing_protein|WP_020128268.1	28.8	250	166	3	4	251	8	247	1.6e-21	107.5
input|c4|1682892-1683657|+|ctg1_1704|	NZ_KN525716|c1|841511-842299|+|RG22_RS03570|gluconate_5-dehydrogenase|WP_034040941.1	29.0	252	167	5	4	251	8	251	1.6e-21	107.5
input|c4|1682892-1683657|+|ctg1_1704|	NZ_LACF01000011|c2|298794-299522|+|VC37_RS11660|3-oxoacyl-ACP_reductase_FabG|WP_012721825.1	30.8	247	158	3	10	253	6	242	1.6e-21	107.5
input|c4|1682892-1683657|+|ctg1_1704|	NZ_LAGV01000006|c21|57000-57728|-|VT47_RS02120|3-oxoacyl-ACP_reductase_FabG|WP_017278453.1	30.8	247	158	3	10	253	6	242	1.6e-21	107.5
input|c4|1682892-1683657|+|ctg1_1704|	NZ_LAWW01000002|c1|316537-317265|-|XB13_RS02115|3-oxoacyl-ACP_reductase_FabG|WP_027913521.1	30.8	247	158	3	10	253	6	242	1.6e-21	107.5
input|c4|1682892-1683657|+|ctg1_1704|	NZ_LBNO01000086|c8|5042-5806|-|AAV95_RS19735|3-oxoacyl-ACP_reductase|WP_046753756.1	31.3	252	161	7	3	251	8	250	1.6e-21	107.5
input|c4|1682892-1683657|+|ctg1_1704|	NZ_LCWS01000003|c6|333638-334366|-|AAY86_RS08270|3-oxoacyl-ACP_reductase_FabG|WP_005743101.1	30.8	247	158	3	10	253	6	242	1.6e-21	107.5
input|c4|1682892-1683657|+|ctg1_1704|	NZ_LCZE01000007|c5|23872-24600|-|AA065_RS02010|3-oxoacyl-ACP_reductase_FabG|WP_047299408.1	30.8	247	158	3	10	253	6	242	1.6e-21	107.5
input|c4|1682892-1683657|+|ctg1_1704|	NZ_LDSM01000002|c1|338081-338809|-|NS212_RS01865|3-oxoacyl-ACP_reductase_FabG|WP_058602930.1	31.2	247	157	3	10	253	6	242	1.6e-21	107.5
input|c4|1682892-1683657|+|ctg1_1704|	NZ_LDTZ01000019|c11|54275-55045|-|ABW18_RS15420|NAD(P)-dependent_oxidoreductase|WP_049699882.1	30.6	255	161	5	2	251	7	250	1.6e-21	107.5
input|c4|1682892-1683657|+|ctg1_1704|	NZ_LDVZ01000001|c1|156987-157721|-|ABW51_RS00910|3-oxoacyl-ACP_reductase_FabG|WP_053465167.1	31.2	250	159	3	7	253	5	244	1.6e-21	107.5
input|c4|1682892-1683657|+|ctg1_1704|	NZ_LFEL01000051|c7|7298-8011|+|AB685_RS23510|3-oxoacyl-ACP_reductase_FabG|WP_082153743.1	33.5	248	146	8	7	251	3	234	1.6e-21	107.5
input|c4|1682892-1683657|+|ctg1_1704|	NZ_LGCV01000079|c15|16386-17186|+|ADK70_RS11910|KR_domain-containing_protein|WP_053801217.1	30.7	264	159	4	4	251	5	260	1.6e-21	107.5
input|c4|1682892-1683657|+|ctg1_1704|	NZ_LGLI01000002|c4|356780-357508|-|AC501_RS01695|3-oxoacyl-ACP_reductase_FabG|WP_005743101.1	30.8	247	158	3	10	253	6	242	1.6e-21	107.5
input|c4|1682892-1683657|+|ctg1_1704|	NZ_LGLQ01000371|c6|1324-2052|-|AC509_RS22440|3-oxoacyl-ACP_reductase_FabG|WP_044320351.1	30.8	247	158	4	10	253	6	242	1.6e-21	107.5
input|c4|1682892-1683657|+|ctg1_1704|	NZ_LIHS01000094|c15|274237-274965|+|AL063_RS22880|3-oxoacyl-ACP_reductase_FabG|WP_032655070.1	30.8	247	158	3	10	253	6	242	1.6e-21	107.5
input|c4|1682892-1683657|+|ctg1_1704|	NZ_LIIB01000085|c4|32986-33714|+|AL054_RS13900|3-oxoacyl-ACP_reductase_FabG|WP_044320351.1	30.8	247	158	4	10	253	6	242	1.6e-21	107.5
input|c4|1682892-1683657|+|ctg1_1704|	NZ_LIID01000020|c1|73484-74212|+|AL052_RS04100|3-oxoacyl-ACP_reductase_FabG|WP_005743101.1	30.8	247	158	3	10	253	6	242	1.6e-21	107.5
input|c4|1682892-1683657|+|ctg1_1704|	NZ_LILB01000005|c5|422921-423655|-|AMD00_RS11330|tungsten_formylmethanofuran_dehydrogenase|WP_053417179.1	29.6	253	163	5	1	251	1	240	1.6e-21	107.5
input|c4|1682892-1683657|+|ctg1_1704|	NZ_LILL01000117|c5|10354-11082|-|AL045_RS12330|3-oxoacyl-ACP_reductase_FabG|WP_005731008.1	30.8	247	158	3	10	253	6	242	1.6e-21	107.5
input|c4|1682892-1683657|+|ctg1_1704|	NZ_LIYL01000016|c7|79518-80252|-|AN161_RS07220|NAD(P)-dependent_oxidoreductase|WP_053593692.1	27.3	253	169	5	1	251	1	240	1.6e-21	107.5
input|c4|1682892-1683657|+|ctg1_1704|	NZ_LJPO01000149|c23|89544-90272|-|ALO42_RS16610|3-oxoacyl-ACP_reductase_FabG|WP_017278453.1	30.8	247	158	3	10	253	6	242	1.6e-21	107.5
input|c4|1682892-1683657|+|ctg1_1704|	NZ_LJQN01000097|c3|46474-47202|-|ALO67_RS15195|3-oxoacyl-ACP_reductase_FabG|WP_005743101.1	30.8	247	158	3	10	253	6	242	1.6e-21	107.5
input|c4|1682892-1683657|+|ctg1_1704|	NZ_LJRL01000120|c1|31871-32599|+|ALO60_RS17350|3-oxoacyl-ACP_reductase_FabG|WP_016980625.1	30.8	247	158	3	10	253	6	242	1.6e-21	107.5
input|c4|1682892-1683657|+|ctg1_1704|	NZ_LJRP01000098|c15|42983-43711|-|ALO85_RS18065|3-oxoacyl-ACP_reductase_FabG|WP_003346294.1	30.8	247	158	3	10	253	6	242	1.6e-21	107.5
input|c4|1682892-1683657|+|ctg1_1704|	NZ_LKGV01000018|c3|58239-58967|-|AO387_RS11730|3-oxoacyl-ACP_reductase_FabG|WP_003346294.1	30.8	247	158	3	10	253	6	242	1.6e-21	107.5
input|c4|1682892-1683657|+|ctg1_1704|	NZ_LMPL01000002|c9|305697-306509|+|ASG12_RS09480|NAD(P)-dependent_oxidoreductase|WP_082501829.1	35.7	252	149	10	4	251	22	264	1.6e-21	107.5
input|c4|1682892-1683657|+|ctg1_1704|	NZ_LN794353|c2|855062-855787|+|PPBDW_RS18890|3-oxoacyl-ACP_reductase_FabG|WP_036791627.1	30.5	246	155	4	10	251	6	239	1.6e-21	107.5
input|c4|1682892-1683657|+|ctg1_1704|	NZ_LN865164|c1|2385503-2386231|-|PSHI_RS10730|3-oxoacyl-ACP_reductase_FabG|WP_027913521.1	30.8	247	158	3	10	253	6	242	1.6e-21	107.5
input|c4|1682892-1683657|+|ctg1_1704|	NZ_LNTE01000003|c2|85459-86184|-|AT442_RS05505|3-oxoacyl-ACP_reductase_FabG|WP_036791627.1	30.5	246	155	4	10	251	6	239	1.6e-21	107.5
input|c4|1682892-1683657|+|ctg1_1704|	NZ_LOWH01000029|c2|13272-13988|+|WI97_RS05715|3-oxoacyl-ACP_reductase_FabG|WP_059548013.1	30.6	245	157	5	9	251	3	236	1.6e-21	107.5
input|c4|1682892-1683657|+|ctg1_1704|	NZ_LOWI01000070|c10|11800-12516|-|WI98_RS26705|3-oxoacyl-ACP_reductase_FabG|WP_059460035.1	30.6	245	157	5	9	251	3	236	1.6e-21	107.5
input|c4|1682892-1683657|+|ctg1_1704|	NZ_LOWL01000036|c6|161139-161855|-|WJ01_RS18675|3-oxoacyl-ACP_reductase_FabG|WP_059455774.1	30.6	245	157	5	9	251	3	236	1.6e-21	107.5
input|c4|1682892-1683657|+|ctg1_1704|	NZ_LOWQ01000065|c7|11795-12511|-|WJ07_RS17945|3-oxoacyl-ACP_reductase_FabG|WP_059455774.1	30.6	245	157	5	9	251	3	236	1.6e-21	107.5
input|c4|1682892-1683657|+|ctg1_1704|	NZ_LOYT01000037|c10|153763-154479|-|WT00_RS20620|3-oxoacyl-ACP_reductase_FabG|WP_059944848.1	31.4	245	155	5	9	251	3	236	1.6e-21	107.5
input|c4|1682892-1683657|+|ctg1_1704|	NZ_LPGS01000049|c11|153789-154505|-|WT36_RS21600|3-oxoacyl-ACP_reductase_FabG|WP_059944848.1	31.4	245	155	5	9	251	3	236	1.6e-21	107.5
input|c4|1682892-1683657|+|ctg1_1704|	NZ_LPJE01000076|c13|12870-13586|+|WT51_RS28245|3-oxoacyl-ACP_reductase_FabG|WP_059944848.1	31.4	245	155	5	9	251	3	236	1.6e-21	107.5
input|c4|1682892-1683657|+|ctg1_1704|	NZ_LT629778|c1|126049-126777|-|BLU52_RS00560|3-oxoacyl-ACP_reductase_FabG|WP_090280453.1	30.8	247	158	3	10	253	6	242	1.6e-21	107.5
input|c4|1682892-1683657|+|ctg1_1704|	NZ_LT629803|c4|5096909-5097637|+|BLV08_RS23375|3-oxoacyl-ACP_reductase_FabG|WP_093227424.1	31.6	247	156	3	10	253	6	242	1.6e-21	107.5
input|c4|1682892-1683657|+|ctg1_1704|	NZ_LT900338|c1|1530277-1530993|+|BQ9807_RS07125|3-oxoacyl-ACP_reductase_FabG|WP_011252939.1	28.2	245	163	3	9	251	3	236	1.6e-21	107.5
input|c4|1682892-1683657|+|ctg1_1704|	NZ_LT962480|c2|476238-476966|-|PL963_RS02285|3-oxoacyl-ACP_reductase_FabG|WP_032655070.1	30.8	247	158	3	10	253	6	242	1.6e-21	107.5
input|c4|1682892-1683657|+|ctg1_1704|	NZ_LT962481|c9|5547977-5548705|+|C6H33_RS25120|3-oxoacyl-ACP_reductase_FabG|WP_032655070.1	30.8	247	158	3	10	253	6	242	1.6e-21	107.5
input|c4|1682892-1683657|+|ctg1_1704|	NZ_LYUO01000037|c11|34130-34858|-|A9K81_RS21210|3-oxoacyl-ACP_reductase_FabG|WP_017278453.1	30.8	247	158	3	10	253	6	242	1.6e-21	107.5
input|c4|1682892-1683657|+|ctg1_1704|	NZ_LYUP01000035|c11|35508-36236|-|A9K79_RS20575|3-oxoacyl-ACP_reductase_FabG|WP_003346294.1	30.8	247	158	3	10	253	6	242	1.6e-21	107.5
input|c4|1682892-1683657|+|ctg1_1704|	NZ_LYXF01000024|c10|394868-395614|-|A8711_RS13530|NAD(P)-dependent_oxidoreductase|WP_069088406.1	30.0	253	160	5	2	251	6	244	1.6e-21	107.5
input|c4|1682892-1683657|+|ctg1_1704|	NZ_LZFC01000034|c3|231234-231959|+|AYY22_RS16325|3-oxoacyl-ACP_reductase_FabG|WP_036791627.1	30.5	246	155	4	10	251	6	239	1.6e-21	107.5
input|c4|1682892-1683657|+|ctg1_1704|	NZ_LZHS01000020|c5|135961-136725|-|A5776_RS07705|3-oxoacyl-ACP_reductase|WP_046753756.1	31.3	252	161	7	3	251	8	250	1.6e-21	107.5
input|c4|1682892-1683657|+|ctg1_1704|	NZ_LZMI01000043|c5|69575-70351|-|A5766_RS08185|NAD(P)-dependent_oxidoreductase|WP_064864469.1	33.5	251	158	6	4	251	7	251	1.6e-21	107.5
input|c4|1682892-1683657|+|ctg1_1704|	NZ_LZSM01000005|c2|398249-399013|-|A5762_RS02555|3-oxoacyl-ACP_reductase|WP_046753756.1	31.3	252	161	7	3	251	8	250	1.6e-21	107.5
input|c4|1682892-1683657|+|ctg1_1704|	NZ_LZTC01000013|c3|70057-70833|-|A5785_RS02590|NAD(P)-dependent_oxidoreductase|WP_064864469.1	33.5	251	158	6	4	251	7	251	1.6e-21	107.5
input|c4|1682892-1683657|+|ctg1_1704|	NZ_MCNV01000024|c10|35068-35793|+|BFD71_RS30140|3-oxoacyl-ACP_reductase_FabG|WP_069267963.1	30.6	245	156	3	10	251	6	239	1.6e-21	107.5
input|c4|1682892-1683657|+|ctg1_1704|	NZ_MDFG01000044|c36|29770-30537|-|A6F03_RS36720|SDR_family_NAD(P)-dependent_oxidoreductase|WP_060953491.1	32.4	259	140	6	6	251	15	251	1.6e-21	107.5
input|c4|1682892-1683657|+|ctg1_1704|	NZ_MIFY01000006|c4|402878-403669|-|BG618_RS06135|SDR_family_NAD(P)-dependent_oxidoreductase|WP_073574736.1	32.2	255	164	7	1	252	4	252	1.6e-21	107.5
input|c4|1682892-1683657|+|ctg1_1704|	NZ_MKQJ01000032|c5|375862-376590|-|BJN42_RS22315|3-oxoacyl-ACP_reductase_FabG|WP_041477582.1	30.8	247	158	3	10	253	6	242	1.6e-21	107.5
input|c4|1682892-1683657|+|ctg1_1704|	NZ_MQUK01000003|c4|302370-303098|-|BSZ28_RS07615|3-oxoacyl-ACP_reductase_FabG|WP_073471609.1	30.8	247	158	3	10	253	6	242	1.6e-21	107.5
input|c4|1682892-1683657|+|ctg1_1704|	NZ_MRCF01000051|c19|43078-43845|+|NIES2130_RS25865|3-oxoacyl-ACP_reductase|WP_073634126.1	32.0	253	161	5	3	251	2	247	1.6e-21	107.5
input|c4|1682892-1683657|+|ctg1_1704|	NZ_MSDE01000002|c5|142246-142974|-|BFW86_RS01635|3-oxoacyl-ACP_reductase_FabG|WP_078822997.1	31.2	247	157	3	10	253	6	242	1.6e-21	107.5
input|c4|1682892-1683657|+|ctg1_1704|	NC_005835|c1|318132-318887|-|TT_RS01695|3-hydroxybutyrate_dehydrogenase|WP_011172783.1	32.2	255	145	6	1	243	1	239	2.1e-21	107.1
input|c4|1682892-1683657|+|ctg1_1704|	NC_011901|c1|1630194-1630937|+|TGR7_RS07620|beta-ketoacyl-ACP_reductase|WP_012638086.1	32.5	249	155	6	7	251	4	243	2.1e-21	107.1
input|c4|1682892-1683657|+|ctg1_1704|	NC_014012|c5|4706156-4706890|+|SVI_RS19400|3-oxoacyl-ACP_reductase_FabG|WP_013053368.1	30.4	250	160	3	5	251	4	242	2.1e-21	107.1
input|c4|1682892-1683657|+|ctg1_1704|	NC_016593|c5|1827560-1828303|+|GTCCBUS3UF5_RS09065|3-oxoacyl-ACP_reductase_FabG|WP_014195821.1	31.0	255	156	4	4	251	3	244	2.1e-21	107.1
input|c4|1682892-1683657|+|ctg1_1704|	NC_016604|c17|5883207-5883911|-|MYCRHN_RS28345|SDR_family_NAD(P)-dependent_oxidoreductase|WP_014214009.1	34.1	252	141	7	7	253	2	233	2.1e-21	107.1
input|c4|1682892-1683657|+|ctg1_1704|	NC_017765|c24|6776403-6777131|+|SHJG_RS29960|3-oxoacyl-ACP_reductase_FabG|WP_014674499.1	29.0	248	162	4	8	251	2	239	2.1e-21	107.1
input|c4|1682892-1683657|+|ctg1_1704|	NC_018266|c13|4435093-4435833|-|AMES_RS20345|3-oxoacyl-[acyl-carrier-protein]_reductase|WP_013225891.1	29.0	252	159	4	7	251	5	243	2.1e-21	107.1
input|c4|1682892-1683657|+|ctg1_1704|	NC_021286|c1|151474-152202|+|K734_RS00705|3-oxoacyl-ACP_reductase_FabG|WP_011233405.1	30.1	246	157	4	10	251	6	240	2.1e-21	107.1
input|c4|1682892-1683657|+|ctg1_1704|	NZ_ACOK01000094|c3|47639-48382|+|RUMFLAFD1_RS0110225|KR_domain-containing_protein|WP_009985346.1	31.2	253	153	8	7	250	3	243	2.1e-21	107.1
input|c4|1682892-1683657|+|ctg1_1704|	NZ_ADJR01000013|c3|71486-72220|+|BFZC1_RS03710|NAD(P)-dependent_oxidoreductase|WP_004269367.1	28.1	253	167	6	1	251	1	240	2.1e-21	107.1
input|c4|1682892-1683657|+|ctg1_1704|	NZ_AJXJ01000076|c4|23699-24427|-|AYM_RS0106375|3-oxoacyl-ACP_reductase_FabG|WP_016983867.1	30.4	247	159	3	10	253	6	242	2.1e-21	107.1
input|c4|1682892-1683657|+|ctg1_1704|	NZ_AJYV02000004|c4|552002-552760|+|A1QY_RS02460|NAD(P)-dependent_oxidoreductase|WP_013868131.1	30.1	256	161	5	1	252	1	242	2.1e-21	107.1
input|c4|1682892-1683657|+|ctg1_1704|	NZ_AKJS01000001|c1|571-1299|-|PMI22_RS28970|3-oxoacyl-ACP_reductase_FabG|WP_007942242.1	31.2	247	157	3	10	253	6	242	2.1e-21	107.1
input|c4|1682892-1683657|+|ctg1_1704|	NZ_AMQZ01000003|c2|36546-37280|-|C518_RS02840|NAD(P)-dependent_oxidoreductase|WP_004269367.1	28.1	253	167	6	1	251	1	240	2.1e-21	107.1
input|c4|1682892-1683657|+|ctg1_1704|	NZ_ANAH02000024|c17|40744-41505|+|D187_RS32280|short_chain_dehydrogenase|WP_002627921.1	31.6	253	162	6	4	252	5	250	2.1e-21	107.1
input|c4|1682892-1683657|+|ctg1_1704|	NZ_ASQA01000042|c2|281202-281936|-|C176_RS20285|NAD(P)-dependent_oxidoreductase|WP_038190490.1	29.6	253	163	5	1	251	1	240	2.1e-21	107.1
input|c4|1682892-1683657|+|ctg1_1704|	NZ_ATSU01000065|c17|14762-15490|+|M873_RS13175|3-oxoacyl-ACP_reductase_FabG|WP_010420248.1	30.8	247	158	3	10	253	6	242	2.1e-21	107.1
input|c4|1682892-1683657|+|ctg1_1704|	NZ_ATXJ01000001|c1|231498-232250|-|H531_RS0101235|3-hydroxybutyrate_dehydrogenase|WP_022797548.1	33.5	251	139	7	5	243	4	238	2.1e-21	107.1
input|c4|1682892-1683657|+|ctg1_1704|	NZ_AUDI01000012|c8|102677-103507|-|H597_RS0108430|KR_domain-containing_protein|WP_028101746.1	29.3	280	161	7	1	251	1	272	2.1e-21	107.1
input|c4|1682892-1683657|+|ctg1_1704|	NZ_AVDZ02000425|c2|31624-32352|+|N026_RS0220270|3-oxoacyl-ACP_reductase_FabG|WP_024642358.1	30.8	247	158	3	10	253	6	242	2.1e-21	107.1
input|c4|1682892-1683657|+|ctg1_1704|	NZ_AVEA02000301|c17|1094-1822|+|N025_RS0217945|3-oxoacyl-ACP_reductase_FabG|WP_024642358.1	30.8	247	158	3	10	253	6	242	2.1e-21	107.1
input|c4|1682892-1683657|+|ctg1_1704|	NZ_AXVK01000021|c4|8891-9799|-|K332_RS0106295|KR_domain-containing_protein|WP_036688264.1	28.9	253	166	5	3	251	55	297	2.1e-21	107.1
input|c4|1682892-1683657|+|ctg1_1704|	NZ_AYWR01000015|c7|107950-108714|+|X741_RS146880|3-oxoacyl-ACP_reductase_FabG|WP_023779031.1	31.9	254	158	6	4	254	5	246	2.1e-21	107.1
input|c4|1682892-1683657|+|ctg1_1704|	NZ_AZVV01000004|c2|323194-323922|+|D882_RS0104245|3-oxoacyl-ACP_reductase_FabG|WP_027922085.1	31.6	247	156	3	10	253	6	242	2.1e-21	107.1
input|c4|1682892-1683657|+|ctg1_1704|	NZ_BAGN01000212|c19|13963-14709|+|ON44_RS29285|3-hydroxybutyrate_dehydrogenase|WP_040695796.1	32.2	264	146	8	1	251	1	244	2.1e-21	107.1
input|c4|1682892-1683657|+|ctg1_1704|	NZ_BASG01000058|c2|3308-4051|+|GBLYS_RS17365|3-oxoacyl-ACP_reductase_FabG|WP_014195821.1	31.0	255	156	4	4	251	3	244	2.1e-21	107.1
input|c4|1682892-1683657|+|ctg1_1704|	NZ_BBOE01000015|c3|97310-98041|-|PSSF_RS11700|3-oxoacyl-ACP_reductase_FabG|WP_009090924.1	32.7	245	153	4	10	251	6	241	2.1e-21	107.1
input|c4|1682892-1683657|+|ctg1_1704|	NZ_BCSY01000137|c13|33592-34944|+|APK38_RS32340|3-oxoacyl-ACP_reductase|WP_062660302.1	31.4	255	158	8	4	254	207	448	2.1e-21	107.1
input|c4|1682892-1683657|+|ctg1_1704|	NZ_BDAY01000035|c29|7472-8221|+|NA11_RS19205|3-oxoacyl-ACP_reductase_FabG|WP_069163397.1	31.3	252	157	5	8	254	9	249	2.1e-21	107.1
input|c4|1682892-1683657|+|ctg1_1704|	NZ_BDFA01000009|c2|471590-472369|-|BGB88_RS01855|SDR_family_NAD(P)-dependent_oxidoreductase|WP_069860811.1	30.3	261	164	6	1	250	1	254	2.1e-21	107.1
input|c4|1682892-1683657|+|ctg1_1704|	NZ_CDBJ01000019|c1|28123-28848|+|BN1130_RS02725|3-oxoacyl-ACP_reductase_FabG|WP_042040154.1	30.9	246	154	4	10	251	6	239	2.1e-21	107.1
input|c4|1682892-1683657|+|ctg1_1704|	NZ_CDBZ01000036|c1|2837-3562|-|BN1127_RS02965|3-oxoacyl-ACP_reductase_FabG|WP_005332017.1	32.9	246	149	4	10	251	6	239	2.1e-21	107.1
input|c4|1682892-1683657|+|ctg1_1704|	NZ_CDMF01000001|c2|525211-525939|-|SRM1_RS02330|3-oxoacyl-ACP_reductase_FabG|WP_042557278.1	30.4	247	159	3	10	253	6	242	2.1e-21	107.1
input|c4|1682892-1683657|+|ctg1_1704|	NZ_CIFE01000012|c4|13945-14676|+|AP372_RS13445|3-oxoacyl-ACP_reductase_FabG|WP_032816466.1	32.5	246	152	5	10	251	6	241	2.1e-21	107.1
input|c4|1682892-1683657|+|ctg1_1704|	NZ_CP007567|c1|553151-553876|+|B224_RS02660|3-oxoacyl-ACP_reductase_FabG|WP_005332017.1	32.9	246	149	4	10	251	6	239	2.1e-21	107.1
input|c4|1682892-1683657|+|ctg1_1704|	NZ_CP009458|c2|2362408-2363139|-|LH23_RS11025|3-oxoacyl-ACP_reductase_FabG|WP_039291091.1	31.0	245	157	4	10	251	6	241	2.1e-21	107.1
input|c4|1682892-1683657|+|ctg1_1704|	NZ_CP009787|c3|1795517-1796248|-|CH64_RS07965|3-oxoacyl-ACP_reductase_FabG|WP_032816466.1	32.5	246	152	5	10	251	6	241	2.1e-21	107.1
input|c4|1682892-1683657|+|ctg1_1704|	NZ_CP009799|c6|428694-429419|+|CH72_RS18340|3-oxoacyl-ACP_reductase_FabG|WP_011658630.1	30.6	245	156	3	10	251	6	239	2.1e-21	107.1
input|c4|1682892-1683657|+|ctg1_1704|	NZ_CP013114|c1|116456-117211|+|SE1039_RS00520|oxidoreductase|WP_056935148.1	30.7	254	167	5	1	252	1	247	2.1e-21	107.1
input|c4|1682892-1683657|+|ctg1_1704|	NZ_CP014135|c11|4570923-4571651|+|AWM79_RS20045|3-oxoacyl-ACP_reductase_FabG|WP_017130079.1	31.6	247	156	3	10	253	6	242	2.1e-21	107.1
input|c4|1682892-1683657|+|ctg1_1704|	NZ_CP015852|c2|477565-478293|-|A8L59_RS02105|3-oxoacyl-ACP_reductase_FabG|WP_064585611.1	30.8	247	158	3	10	253	6	242	2.1e-21	107.1
input|c4|1682892-1683657|+|ctg1_1704|	NZ_CP018804|c1|112740-113468|+|BTV16_RS00600|3-oxoacyl-ACP_reductase_FabG|WP_075293557.1	30.0	247	160	3	10	253	6	242	2.1e-21	107.1
input|c4|1682892-1683657|+|ctg1_1704|	NZ_CP020805|c12|2881495-2882232|-|B7941_RS14050|KR_domain-containing_protein|WP_085342173.1	29.0	248	165	4	6	251	4	242	2.1e-21	107.1
input|c4|1682892-1683657|+|ctg1_1704|	NZ_CP026007|c1|1627012-1627746|+|LBYS11_RS07700|NAD(P)-dependent_oxidoreductase|WP_004269367.1	28.1	253	167	6	1	251	1	240	2.1e-21	107.1
input|c4|1682892-1683657|+|ctg1_1704|	NZ_CP027526|c2|1000376-1001092|+|MSR1_RS05050|3-oxoacyl-ACP_reductase_FabG|WP_106001724.1	31.0	245	152	4	10	251	6	236	2.1e-21	107.1
input|c4|1682892-1683657|+|ctg1_1704|	NZ_CQBP01000006|c3|227841-228572|-|AEQ47_RS09640|3-oxoacyl-ACP_reductase_FabG|WP_050288412.1	32.9	246	151	4	10	251	6	241	2.1e-21	107.1
input|c4|1682892-1683657|+|ctg1_1704|	NZ_CQCB01000014|c2|13945-14676|+|AEP44_RS16265|3-oxoacyl-ACP_reductase_FabG|WP_032816466.1	32.5	246	152	5	10	251	6	241	2.1e-21	107.1
input|c4|1682892-1683657|+|ctg1_1704|	NZ_CTKE01000011|c3|13919-14650|+|AKZ53_RS11455|3-oxoacyl-ACP_reductase_FabG|WP_032816466.1	32.5	246	152	5	10	251	6	241	2.1e-21	107.1
input|c4|1682892-1683657|+|ctg1_1704|	NZ_CTKU01000009|c3|13926-14657|+|AK261_RS09105|3-oxoacyl-ACP_reductase_FabG|WP_032816466.1	32.5	246	152	5	10	251	6	241	2.1e-21	107.1
input|c4|1682892-1683657|+|ctg1_1704|	NZ_FNKJ01000004|c6|306394-307122|-|BLR01_RS29215|3-oxoacyl-ACP_reductase_FabG|WP_090328288.1	31.6	247	156	3	10	253	6	242	2.1e-21	107.1
input|c4|1682892-1683657|+|ctg1_1704|	NZ_FNOU01000015|c3|70495-71238|-|BLU30_RS09560|SDR_family_NAD(P)-dependent_oxidoreductase|WP_090245854.1	29.0	255	160	6	3	251	4	243	2.1e-21	107.1
input|c4|1682892-1683657|+|ctg1_1704|	NZ_FNPE01000030|c5|22275-23018|-|BLV89_RS27810|3-oxoacyl-ACP_reductase_FabG|WP_074923613.1	31.0	245	155	3	10	251	11	244	2.1e-21	107.1
input|c4|1682892-1683657|+|ctg1_1704|	NZ_FNSI01000001|c2|1943327-1944118|+|BLW50_RS09185|3-oxoacyl-ACP_reductase|WP_090708919.1	30.0	253	165	5	3	251	15	259	2.1e-21	107.1
input|c4|1682892-1683657|+|ctg1_1704|	NZ_FNTD01000003|c1|34767-35516|-|BLW85_RS00390|3-oxoacyl-ACP_reductase|WP_074989966.1	29.6	253	164	5	1	251	1	241	2.1e-21	107.1
input|c4|1682892-1683657|+|ctg1_1704|	NZ_FOAR01000033|c10|14851-15579|-|BMX68_RS22565|3-oxoacyl-ACP_reductase_FabG|WP_017130079.1	31.6	247	156	3	10	253	6	242	2.1e-21	107.1
input|c4|1682892-1683657|+|ctg1_1704|	NZ_FOKN01000003|c4|325073-325816|-|BM067_RS08595|3-oxoacyl-ACP_reductase_FabG|WP_017406819.1	31.0	245	155	3	10	251	11	244	2.1e-21	107.1
input|c4|1682892-1683657|+|ctg1_1704|	NZ_FOQY01000008|c8|137418-138122|+|BM085_RS14490|beta-ketoacyl-ACP_reductase|WP_093887518.1	31.4	245	144	6	10	251	6	229	2.1e-21	107.1
input|c4|1682892-1683657|+|ctg1_1704|	NZ_FOVV01000005|c15|302664-303392|+|BM128_RS09240|3-oxoacyl-ACP_reductase_FabG|WP_010420248.1	30.8	247	158	3	10	253	6	242	2.1e-21	107.1
input|c4|1682892-1683657|+|ctg1_1704|	NZ_FOZZ01000004|c3|90250-90981|-|BM375_RS06905|3-oxoacyl-ACP_reductase_FabG|WP_093364721.1	32.0	250	154	5	7	251	2	240	2.1e-21	107.1
input|c4|1682892-1683657|+|ctg1_1704|	NZ_FSOE01000004|c5|192930-193745|-|BUU84_RS21330|3-oxoacyl-ACP_reductase_FabG|WP_075394207.1	33.0	261	156	7	1	254	14	262	2.1e-21	107.1
input|c4|1682892-1683657|+|ctg1_1704|	NZ_JAFA01000052|c13|32447-33172|-|A3CW_RS0139890|3-oxoacyl-ACP_reductase_FabG|WP_028208525.1	30.2	245	157	4	10	251	6	239	2.1e-21	107.1
input|c4|1682892-1683657|+|ctg1_1704|	NZ_JAFQ01000004|c13|3981494-3982327|+|D892_RS0119485|NAD(P)-dependent_oxidoreductase|WP_024802861.1	30.7	254	163	4	6	252	27	274	2.1e-21	107.1
input|c4|1682892-1683657|+|ctg1_1704|	NZ_JALN02000001|c8|3004027-3005397|-|Y900_RS14495|3-oxoacyl-ACP_reductase|WP_036342756.1	31.6	253	164	5	4	254	209	454	2.1e-21	107.1
input|c4|1682892-1683657|+|ctg1_1704|	NZ_JFCA01000054|c9|5500-6228|-|BM70_RS0125820|3-oxoacyl-ACP_reductase_FabG|WP_025858711.1	30.8	247	158	3	10	253	6	242	2.1e-21	107.1
input|c4|1682892-1683657|+|ctg1_1704|	NZ_JGCJ01000033|c2|9799-10542|-|CN98_RS0106960|3-oxoacyl-ACP_reductase_FabG|WP_014195821.1	31.0	255	156	4	4	251	3	244	2.1e-21	107.1
input|c4|1682892-1683657|+|ctg1_1704|	NZ_JGWN01000028|c5|60946-61740|-|L493_RS05465|NAD(P)-dependent_oxidoreductase|WP_033461790.1	31.6	266	159	9	1	251	1	258	2.1e-21	107.1
input|c4|1682892-1683657|+|ctg1_1704|	NZ_JH792232|c5|2437681-2438421|-|IIM_RS12275|3-oxoacyl-ACP_reductase_FabG|WP_002172853.1	30.8	253	163	7	1	251	1	243	2.1e-21	107.1
input|c4|1682892-1683657|+|ctg1_1704|	NZ_JODA01000017|c19|7543-8262|+|IF72_RS0120260|3-oxoacyl-ACP_reductase_FabG|WP_030722717.1	30.0	247	163	4	10	254	1	239	2.1e-21	107.1
input|c4|1682892-1683657|+|ctg1_1704|	NZ_JPMW01000001|c14|4847782-4848486|-|EV45_RS21805|beta-ketoacyl-ACP_reductase|WP_068924050.1	31.0	245	145	5	10	251	6	229	2.1e-21	107.1
input|c4|1682892-1683657|+|ctg1_1704|	NZ_JPVR01000066|c1|19778-20512|+|CD31_RS06120|NAD(P)-dependent_oxidoreductase|WP_016992499.1	28.1	253	167	6	1	251	1	240	2.1e-21	107.1
input|c4|1682892-1683657|+|ctg1_1704|	NZ_JQKU01000018|c11|33184-33954|-|BR68_RS16610|NAD(P)-dependent_oxidoreductase|WP_043397570.1	28.8	250	167	5	4	251	12	252	2.1e-21	107.1
input|c4|1682892-1683657|+|ctg1_1704|	NZ_JQLN01000005|c16|1172010-1172843|+|BS80_RS19205|short-chain_dehydrogenase|WP_035799005.1	31.6	256	158	5	9	254	14	262	2.1e-21	107.1
input|c4|1682892-1683657|+|ctg1_1704|	NZ_JSFC01000001|c6|4517689-4518420|-|LG58_RS20810|3-oxoacyl-ACP_reductase_FabG|WP_043956225.1	31.0	245	157	4	10	251	6	241	2.1e-21	107.1
input|c4|1682892-1683657|+|ctg1_1704|	NZ_JTDI01000008|c8|58062-58820|-|LK12_RS21920|NAD(P)-dependent_oxidoreductase|WP_039289855.1	32.7	257	158	9	1	251	1	248	2.1e-21	107.1
input|c4|1682892-1683657|+|ctg1_1704|	NZ_JUHL01000011|c2|246539-247270|-|EX24_RS10415|3-oxoacyl-ACP_reductase_FabG|WP_047607460.1	31.0	245	157	3	10	251	6	241	2.1e-21	107.1
input|c4|1682892-1683657|+|ctg1_1704|	NZ_JUHM01000031|c2|46396-47127|-|EX29_RS19815|3-oxoacyl-ACP_reductase_FabG|WP_047607460.1	31.0	245	157	3	10	251	6	241	2.1e-21	107.1
input|c4|1682892-1683657|+|ctg1_1704|	NZ_JXUQ02000001|c21|3823799-3824569|+|PZ61_RS16355|3-oxoacyl-ACP_reductase|WP_075347667.1	31.6	253	160	6	4	251	8	252	2.1e-21	107.1
input|c4|1682892-1683657|+|ctg1_1704|	NZ_JXYP01000019|c3|70425-71174|-|TU34_RS09915|NAD(P)-dependent_oxidoreductase|WP_045822763.1	35.3	252	150	9	4	251	1	243	2.1e-21	107.1
input|c4|1682892-1683657|+|ctg1_1704|	NZ_JZTA01000004|c2|83495-84220|-|UA34_RS09950|3-oxoacyl-ACP_reductase_FabG|WP_045083147.1	30.2	245	157	3	10	251	6	239	2.1e-21	107.1
input|c4|1682892-1683657|+|ctg1_1704|	NZ_KB890077|c3|9037-9762|-|B020_RS0117430|3-oxoacyl-ACP_reductase_FabG|WP_018434447.1	31.0	245	155	3	10	251	6	239	2.1e-21	107.1
input|c4|1682892-1683657|+|ctg1_1704|	NZ_KB898706|c2|594696-595421|+|D568_RS0102740|3-oxoacyl-ACP_reductase_FabG|WP_020208036.1	31.2	247	152	5	10	251	6	239	2.1e-21	107.1
input|c4|1682892-1683657|+|ctg1_1704|	NZ_KB905389|c13|101553-102308|-|A37U_RS0115520|NAD(P)-dependent_oxidoreductase|WP_020497565.1	30.9	259	157	7	1	251	1	245	2.1e-21	107.1
input|c4|1682892-1683657|+|ctg1_1704|	NZ_KE332392|c7|284787-285512|-|L861_RS16890|3-oxoacyl-ACP_reductase_FabG|WP_016417852.1	31.6	253	147	4	10	253	6	241	2.1e-21	107.1
input|c4|1682892-1683657|+|ctg1_1704|	NZ_KI912613|c6|4947123-4947884|+|PATMI_RS0123220|NAD(P)-dependent_oxidoreductase|WP_026912634.1	31.2	253	158	6	5	252	6	247	2.1e-21	107.1
input|c4|1682892-1683657|+|ctg1_1704|	NZ_LAQT01000003|c2|152046-152780|+|WG78_RS05530|3-oxoacyl-ACP_reductase_FabG|WP_053936798.1	32.5	246	150	6	10	251	9	242	2.1e-21	107.1
input|c4|1682892-1683657|+|ctg1_1704|	NZ_LDTZ01000013|c2|429362-430138|-|ABW18_RS02080|NAD(P)-dependent_oxidoreductase|WP_049697518.1	33.5	251	158	6	4	251	7	251	2.1e-21	107.1
input|c4|1682892-1683657|+|ctg1_1704|	NZ_LDUJ01000001|c1|298976-299710|+|VK91_RS01385|NAD(P)-dependent_oxidoreductase|WP_004269367.1	28.1	253	167	6	1	251	1	240	2.1e-21	107.1
input|c4|1682892-1683657|+|ctg1_1704|	NZ_LGAR01000162|c17|1407-2135|-|ABJ98_RS23555|3-oxoacyl-ACP_reductase_FabG|WP_024642358.1	30.8	247	158	3	10	253	6	242	2.1e-21	107.1
input|c4|1682892-1683657|+|ctg1_1704|	NZ_LGED01000114|c9|112787-113521|+|ADK67_RS13130|3-oxoacyl-[acyl-carrier-protein]_reductase|WP_053716686.1	29.1	247	165	4	7	251	3	241	2.1e-21	107.1
input|c4|1682892-1683657|+|ctg1_1704|	NZ_LGED01000125|c10|19922-20677|-|ADK67_RS13545|NAD(P)-dependent_oxidoreductase|WP_053716771.1	31.9	248	159	4	4	251	7	244	2.1e-21	107.1
input|c4|1682892-1683657|+|ctg1_1704|	NZ_LHXI01000030|c3|145790-146521|-|AEO89_RS23075|3-oxoacyl-ACP_reductase_FabG|WP_053145657.1	30.9	246	156	5	10	251	6	241	2.1e-21	107.1
input|c4|1682892-1683657|+|ctg1_1704|	NZ_LIHR01000092|c13|67365-68093|+|AL064_RS19395|3-oxoacyl-ACP_reductase_FabG|WP_024642358.1	30.8	247	158	3	10	253	6	242	2.1e-21	107.1
input|c4|1682892-1683657|+|ctg1_1704|	NZ_LIHT01000017|c4|1561-2289|-|AL062_RS03950|3-oxoacyl-ACP_reductase_FabG|WP_024642358.1	30.8	247	158	3	10	253	6	242	2.1e-21	107.1
input|c4|1682892-1683657|+|ctg1_1704|	NZ_LIHU01000016|c6|34210-34938|-|AL061_RS05155|3-oxoacyl-ACP_reductase_FabG|WP_060405930.1	30.8	247	158	3	10	253	6	242	2.1e-21	107.1
input|c4|1682892-1683657|+|ctg1_1704|	NZ_LIWA01000005|c18|334397-335176|+|AMK32_RS24155|KR_domain-containing_protein|WP_073895910.1	29.8	265	156	7	3	251	4	254	2.1e-21	107.1
input|c4|1682892-1683657|+|ctg1_1704|	NZ_LIXJ01000023|c12|80813-81577|-|AMK22_RS27845|SDR_family_NAD(P)-dependent_oxidoreductase|WP_073789456.1	31.6	253	161	6	4	251	5	250	2.1e-21	107.1
input|c4|1682892-1683657|+|ctg1_1704|	NZ_LJPS01000061|c3|98203-98931|-|ALO66_RS09625|3-oxoacyl-ACP_reductase_FabG|WP_054989825.1	30.8	247	158	3	10	253	6	242	2.1e-21	107.1
input|c4|1682892-1683657|+|ctg1_1704|	NZ_LJQM01000217|c7|48946-49674|-|ALO68_RS24080|3-oxoacyl-ACP_reductase_FabG|WP_054987998.1	30.8	247	158	3	10	253	6	242	2.1e-21	107.1
input|c4|1682892-1683657|+|ctg1_1704|	NZ_LJRM01000021|c5|58314-59042|+|ALO44_RS02295|3-oxoacyl-ACP_reductase_FabG|WP_054987998.1	30.8	247	158	3	10	253	6	242	2.1e-21	107.1
input|c4|1682892-1683657|+|ctg1_1704|	NZ_LJYY01000084|c5|591077-591811|+|APF94_RS21295|NAD(P)-dependent_oxidoreductase|WP_004269367.1	28.1	253	167	6	1	251	1	240	2.1e-21	107.1
input|c4|1682892-1683657|+|ctg1_1704|	NZ_LKEI01000008|c1|16869-17597|+|AO066_RS04650|3-oxoacyl-ACP_reductase_FabG|WP_058423655.1	30.8	247	158	3	10	253	6	242	2.1e-21	107.1
input|c4|1682892-1683657|+|ctg1_1704|	NZ_LKEL01000174|c17|14790-15518|+|AO069_RS27460|3-oxoacyl-ACP_reductase_FabG|WP_024642358.1	30.8	247	158	3	10	253	6	242	2.1e-21	107.1
input|c4|1682892-1683657|+|ctg1_1704|	NZ_LKEO01000073|c4|55950-56678|-|AO072_RS08535|3-oxoacyl-ACP_reductase_FabG|WP_024642358.1	30.8	247	158	3	10	253	6	242	2.1e-21	107.1
input|c4|1682892-1683657|+|ctg1_1704|	NZ_LMGF01000004|c6|158671-159417|+|ASD67_RS12320|NAD(P)-dependent_oxidoreductase|WP_056347596.1	33.1	248	152	6	6	251	11	246	2.1e-21	107.1
input|c4|1682892-1683657|+|ctg1_1704|	NZ_LN854573|c3|2506753-2507481|+|AWM52_RS11375|3-oxoacyl-ACP_reductase_FabG|WP_027922085.1	31.6	247	156	3	10	253	6	242	2.1e-21	107.1
input|c4|1682892-1683657|+|ctg1_1704|	NZ_LOWK01000042|c9|178620-179336|-|WJ00_RS23660|3-oxoacyl-ACP_reductase_FabG|WP_059703793.1	31.0	245	156	5	9	251	3	236	2.1e-21	107.1
input|c4|1682892-1683657|+|ctg1_1704|	NZ_LOWQ01000085|c10|105992-106717|+|WJ07_RS26540|3-oxoacyl-ACP_reductase_FabG|WP_059582476.1	29.8	245	158	3	10	251	6	239	2.1e-21	107.1
input|c4|1682892-1683657|+|ctg1_1704|	NZ_LPCZ01000064|c10|13137-13862|+|WK39_RS27190|3-oxoacyl-ACP_reductase_FabG|WP_060074318.1	30.6	245	156	3	10	251	6	239	2.1e-21	107.1
input|c4|1682892-1683657|+|ctg1_1704|	NZ_LPGJ01000016|c2|132006-132731|+|WL18_RS03055|3-oxoacyl-ACP_reductase_FabG|WP_060395958.1	29.4	245	159	3	10	251	6	239	2.1e-21	107.1
input|c4|1682892-1683657|+|ctg1_1704|	NZ_LPWA01000002|c1|146079-146816|-|AU467_RS02430|NAD(P)-dependent_oxidoreductase|WP_059184704.1	31.3	243	155	6	10	251	3	234	2.1e-21	107.1
input|c4|1682892-1683657|+|ctg1_1704|	NZ_LQFO01000002|c1|151058-151786|+|AVJ97_RS01460|3-oxoacyl-ACP_reductase_FabG|WP_075293557.1	30.0	247	160	3	10	253	6	242	2.1e-21	107.1
input|c4|1682892-1683657|+|ctg1_1704|	NZ_LQGC01000027|c1|79769-80497|-|AVK12_RS06365|3-oxoacyl-ACP_reductase_FabG|WP_075293557.1	30.0	247	160	3	10	253	6	242	2.1e-21	107.1
input|c4|1682892-1683657|+|ctg1_1704|	NZ_LT607750|c7|2232852-2233667|-|GA0070609_RS10165|SDR_family_oxidoreductase|WP_088993578.1	30.7	251	157	6	7	251	10	249	2.1e-21	107.1
input|c4|1682892-1683657|+|ctg1_1704|	NZ_LUKJ01000003|c4|1751633-1752361|+|A1D17_RS12320|3-oxoacyl-ACP_reductase_FabG|WP_063341806.1	31.6	247	156	3	10	253	6	242	2.1e-21	107.1
input|c4|1682892-1683657|+|ctg1_1704|	NZ_LUUI01000088|c4|16089-16817|-|A1359_RS06850|3-oxoacyl-ACP_reductase_FabG|WP_066980024.1	31.6	250	157	4	7	253	4	242	2.1e-21	107.1
input|c4|1682892-1683657|+|ctg1_1704|	NZ_LVEJ01000003|c9|222980-223708|-|A8O26_RS05460|3-oxoacyl-ACP_reductase_FabG|WP_064117105.1	31.2	247	157	3	10	253	6	242	2.1e-21	107.1
input|c4|1682892-1683657|+|ctg1_1704|	NZ_LYTJ01000012|c6|1052233-1052970|+|A8146_RS18450|3-oxoacyl-[acyl-carrier-protein]_reductase|WP_064987218.1	31.6	256	161	5	1	254	1	244	2.1e-21	107.1
input|c4|1682892-1683657|+|ctg1_1704|	NZ_MDGU01000015|c3|254710-255444|+|BFM98_RS14030|NAD(P)-dependent_oxidoreductase|WP_004269367.1	28.1	253	167	6	1	251	1	240	2.1e-21	107.1
input|c4|1682892-1683657|+|ctg1_1704|	NZ_MQUQ01000036|c24|21906-22661|+|BS329_RS39645|3-oxoacyl-ACP_reductase|WP_076168523.1	29.9	251	167	3	3	251	4	247	2.1e-21	107.1
input|c4|1682892-1683657|+|ctg1_1704|	NZ_MSPV01000001|c2|207194-207928|-|BK128_RS01055|SDR_family_NAD(P)-dependent_oxidoreductase|WP_038190490.1	29.6	253	163	5	1	251	1	240	2.1e-21	107.1
input|c4|1682892-1683657|+|ctg1_1704|	NC_006138|c1|2081184-2081918|-|DP_RS09425|3-oxoacyl-ACP_reductase_FabG|WP_011189088.1	29.5	254	163	5	1	251	1	241	2.7e-21	106.7
input|c4|1682892-1683657|+|ctg1_1704|	NC_010336|c2|1180975-1181700|+|FPHI_RS05670|3-oxoacyl-ACP_reductase_FabG|WP_012280477.1	31.7	249	155	5	7	251	2	239	2.7e-21	106.7
input|c4|1682892-1683657|+|ctg1_1704|	NC_013421|c5|5023891-5024622|+|PECWA_RS22450|3-oxoacyl-ACP_reductase_FabG|WP_015731587.1	31.3	246	155	5	10	251	6	241	2.7e-21	106.7
input|c4|1682892-1683657|+|ctg1_1704|	NC_013595|c15|6510633-6511337|-|SROS_RS28625|beta-ketoacyl-ACP_reductase|WP_012892408.1	31.0	245	145	6	10	251	6	229	2.7e-21	106.7
input|c4|1682892-1683657|+|ctg1_1704|	NC_017765|c20|4612178-4612930|-|SHJG_RS20195|SDR_family_NAD(P)-dependent_oxidoreductase|WP_014672605.1	29.2	250	166	6	6	251	4	246	2.7e-21	106.7
input|c4|1682892-1683657|+|ctg1_1704|	NC_017845|c5|5124359-5125090|+|W5S_RS23145|3-oxoacyl-ACP_reductase_FabG|WP_015731587.1	31.3	246	155	5	10	251	6	241	2.7e-21	106.7
input|c4|1682892-1683657|+|ctg1_1704|	NZ_AJLJ01000210|c9|28376-29125|-|UYG_RS0118440|KR_domain-containing_protein|WP_016861854.1	33.3	198	123	3	3	198	4	194	2.7e-21	106.7
input|c4|1682892-1683657|+|ctg1_1704|	NZ_AJLY02000013|c18|128321-129136|+|UUG_RS04960|3-oxoacyl-ACP_reductase_FabG|WP_074249764.1	33.0	261	156	7	1	254	14	262	2.7e-21	106.7
input|c4|1682892-1683657|+|ctg1_1704|	NZ_AKJD01000010|c1|5680-6408|+|PMI37_RS01260|3-oxoacyl-ACP_reductase_FabG|WP_008077232.1	30.8	247	158	3	10	253	6	242	2.7e-21	106.7
input|c4|1682892-1683657|+|ctg1_1704|	NZ_AMJC01000154|c5|44654-45418|-|B795_RS0114765|NAD(P)-dependent_oxidoreductase|WP_005089806.1	32.4	253	157	8	4	251	7	250	2.7e-21	106.7
input|c4|1682892-1683657|+|ctg1_1704|	NZ_AQWP01000002|c2|258931-259752|-|B075_RS0107890|NAD(P)-dependent_oxidoreductase|WP_018095137.1	30.8	253	160	4	3	246	7	253	2.7e-21	106.7
input|c4|1682892-1683657|+|ctg1_1704|	NZ_ATWV01000010|c1|38258-39010|+|G626_RS0110775|3-oxoacyl-ACP_reductase_FabG|WP_022932795.1	33.3	252	151	4	7	251	8	249	2.7e-21	106.7
input|c4|1682892-1683657|+|ctg1_1704|	NZ_AVEF02000300|c2|1295-2023|-|N020_RS0224405|3-oxoacyl-ACP_reductase_FabG|WP_024675893.1	31.2	247	157	3	10	253	6	242	2.7e-21	106.7
input|c4|1682892-1683657|+|ctg1_1704|	NZ_AYWP01000011|c2|109910-110674|+|X743_RS152810|3-oxoacyl-ACP_reductase_FabG|WP_031257817.1	31.9	254	158	6	4	254	5	246	2.7e-21	106.7
input|c4|1682892-1683657|+|ctg1_1704|	NZ_AZVU01000007|c4|131439-132167|+|D883_RS0110810|3-oxoacyl-ACP_reductase_FabG|WP_027604992.1	31.6	247	156	3	10	253	6	242	2.7e-21	106.7
input|c4|1682892-1683657|+|ctg1_1704|	NZ_BCVH01000001|c1|271568-272341|+|BKO01S_RS01355|3-oxoacyl-ACP_reductase|WP_066047694.1	29.8	252	167	3	3	251	7	251	2.7e-21	106.7
input|c4|1682892-1683657|+|ctg1_1704|	NZ_BCXI01000001|c2|321772-322560|+|RZ1_RS01415|SDR_family_NAD(P)-dependent_oxidoreductase|WP_072808498.1	31.5	251	157	7	6	251	15	255	2.7e-21	106.7
input|c4|1682892-1683657|+|ctg1_1704|	NZ_CM002330|c2|341220-341948|-|PMO01_RS01420|3-oxoacyl-ACP_reductase_FabG|WP_024011281.1	30.8	247	158	3	10	253	6	242	2.7e-21	106.7
input|c4|1682892-1683657|+|ctg1_1704|	NZ_CP003987|c2|271008-271721|+|GZL_RS00970|oxidoreductase|WP_039628671.1	35.1	245	137	9	9	251	6	230	2.7e-21	106.7
input|c4|1682892-1683657|+|ctg1_1704|	NZ_CP009632|c13|1077509-1078267|-|AK36_RS29535|3-oxoacyl-ACP_reductase|WP_045579863.1	33.7	255	158	5	1	251	1	248	2.7e-21	106.7
input|c4|1682892-1683657|+|ctg1_1704|	NZ_CP010822|c1|815528-816283|+|TO73_RS04480|3-hydroxybutyrate_dehydrogenase|WP_003045371.1	32.2	258	147	7	1	246	1	242	2.7e-21	106.7
input|c4|1682892-1683657|+|ctg1_1704|	NZ_CP010892|c2|512236-512964|-|TO66_RS02250|3-oxoacyl-ACP_reductase_FabG|WP_044460788.1	31.6	247	156	4	10	253	6	242	2.7e-21	106.7
input|c4|1682892-1683657|+|ctg1_1704|	NZ_CP011110|c10|6118315-6119043|+|PCL1606_RS27435|3-oxoacyl-ACP_reductase_FabG|WP_045886189.1	31.6	247	156	4	10	253	6	242	2.7e-21	106.7
input|c4|1682892-1683657|+|ctg1_1704|	NZ_CP013219|c7|2856961-2857713|-|SHL15_RS12510|SDR_family_NAD(P)-dependent_oxidoreductase|WP_014672605.1	29.2	250	166	6	6	251	4	246	2.7e-21	106.7
input|c4|1682892-1683657|+|ctg1_1704|	NZ_CP014950|c5|869036-869851|+|A3N95_RS04280|3-oxoacyl-ACP_reductase_FabG|WP_074249764.1	33.0	261	156	7	1	254	14	262	2.7e-21	106.7
input|c4|1682892-1683657|+|ctg1_1704|	NZ_CP014959|c5|900286-901101|+|A3O04_RS04395|3-oxoacyl-ACP_reductase_FabG|WP_074232550.1	33.0	261	156	7	1	254	14	262	2.7e-21	106.7
input|c4|1682892-1683657|+|ctg1_1704|	NZ_CP014960|c5|850940-851755|+|A3O05_RS04165|3-oxoacyl-ACP_reductase_FabG|WP_074232550.1	33.0	261	156	7	1	254	14	262	2.7e-21	106.7
input|c4|1682892-1683657|+|ctg1_1704|	NZ_CP016784|c8|3146670-3147455|-|BEN31_RS15990|2,3-dihydro-2,3-dihydroxybenzoate_dehydrogenase|WP_066031476.1	28.7	261	169	7	4	254	6	259	2.7e-21	106.7
input|c4|1682892-1683657|+|ctg1_1704|	NZ_CP017114|c1|908653-909447|-|BFX80_RS03860|3-oxoacyl-ACP_reductase_FabG|WP_084207992.1	33.5	245	149	5	10	251	29	262	2.7e-21	106.7
input|c4|1682892-1683657|+|ctg1_1704|	NZ_CPYD01000001|c1|3859-4590|-|AD970_RS00020|3-oxoacyl-ACP_reductase_FabG|WP_049596306.1	31.4	245	156	3	10	251	6	241	2.7e-21	106.7
input|c4|1682892-1683657|+|ctg1_1704|	NZ_CYYH01000006|c1|147181-147885|+|ARA32_RS09890|NAD(P)-dependent_oxidoreductase|WP_022375070.1	33.7	243	134	6	7	245	4	223	2.7e-21	106.7
input|c4|1682892-1683657|+|ctg1_1704|	NZ_FMUC01000012|c8|160148-160876|-|BLQ09_RS23950|3-oxoacyl-ACP_reductase_FabG|WP_027604992.1	31.6	247	156	3	10	253	6	242	2.7e-21	106.7
input|c4|1682892-1683657|+|ctg1_1704|	NZ_FNIX01000023|c34|70383-71144|+|BLQ91_RS35205|SDR_family_NAD(P)-dependent_oxidoreductase|WP_090104194.1	31.3	259	164	8	1	253	2	252	2.7e-21	106.7
input|c4|1682892-1683657|+|ctg1_1704|	NZ_FNSC01000001|c8|4667987-4668748|-|BLW24_RS22760|short_chain_dehydrogenase|WP_090387146.1	30.7	251	163	6	6	252	7	250	2.7e-21	106.7
input|c4|1682892-1683657|+|ctg1_1704|	NZ_FNXG01000004|c3|308023-308754|-|BLW83_RS11825|SDR_family_NAD(P)-dependent_oxidoreductase|WP_090848429.1	32.2	245	151	4	7	251	5	234	2.7e-21	106.7
input|c4|1682892-1683657|+|ctg1_1704|	NZ_FODZ01000002|c2|465920-466648|+|BMY69_RS06470|3-oxoacyl-ACP_reductase_FabG|WP_090176222.1	32.0	247	155	4	10	253	6	242	2.7e-21	106.7
input|c4|1682892-1683657|+|ctg1_1704|	NZ_FOET01000026|c1|6808-7554|-|BMY40_RS26725|3-oxoacyl-[acyl-carrier-protein]_reductase|WP_093663352.1	29.3	246	164	3	8	251	8	245	2.7e-21	106.7
input|c4|1682892-1683657|+|ctg1_1704|	NZ_FPLA01000020|c3|750254-751048|+|BQ7275_RS08110|3-oxoacyl-ACP_reductase_FabG|WP_077375288.1	33.5	245	149	5	10	251	29	262	2.7e-21	106.7
input|c4|1682892-1683657|+|ctg1_1704|	NZ_FQVX01000003|c4|178611-179363|-|BUE37_RS14490|3-hydroxybutyrate_dehydrogenase|WP_073420991.1	30.4	260	150	5	4	251	6	246	2.7e-21	106.7
input|c4|1682892-1683657|+|ctg1_1704|	NZ_FRCD01000001|c7|20112-20858|-|BUC06_RS00095|KR_domain-containing_protein|WP_073328135.1	28.5	253	168	6	4	251	1	245	2.7e-21	106.7
input|c4|1682892-1683657|+|ctg1_1704|	NZ_FRCP01000011|c5|190672-191469|+|BUB90_RS11395|NAD(P)-dependent_oxidoreductase|WP_073287769.1	29.1	254	167	6	3	251	2	247	2.7e-21	106.7
input|c4|1682892-1683657|+|ctg1_1704|	NZ_FSAT01000001|c17|1525120-1525935|+|BUT64_RS07560|3-oxoacyl-ACP_reductase_FabG|WP_074232550.1	33.0	261	156	7	1	254	14	262	2.7e-21	106.7
input|c4|1682892-1683657|+|ctg1_1704|	NZ_FSBI01000006|c13|237826-238641|+|BUT70_RS19255|3-oxoacyl-ACP_reductase_FabG|WP_074249764.1	33.0	261	156	7	1	254	14	262	2.7e-21	106.7
input|c4|1682892-1683657|+|ctg1_1704|	NZ_FSBO01000002|c10|231572-232387|-|BUS10_RS10175|3-oxoacyl-ACP_reductase_FabG|WP_074249764.1	33.0	261	156	7	1	254	14	262	2.7e-21	106.7
input|c4|1682892-1683657|+|ctg1_1704|	NZ_FSCF01000004|c8|261232-262047|+|BUU40_RS18280|3-oxoacyl-ACP_reductase_FabG|WP_074232550.1	33.0	261	156	7	1	254	14	262	2.7e-21	106.7
input|c4|1682892-1683657|+|ctg1_1704|	NZ_FSCP01000003|c11|1192233-1193048|-|BUW39_RS23090|3-oxoacyl-ACP_reductase_FabG|WP_074249764.1	33.0	261	156	7	1	254	14	262	2.7e-21	106.7
input|c4|1682892-1683657|+|ctg1_1704|	NZ_FSDB01000004|c5|300363-301178|-|BUS99_RS14500|3-oxoacyl-ACP_reductase_FabG|WP_074232550.1	33.0	261	156	7	1	254	14	262	2.7e-21	106.7
input|c4|1682892-1683657|+|ctg1_1704|	NZ_FSDI01000002|c9|140183-140998|+|BUS35_RS07265|3-oxoacyl-ACP_reductase_FabG|WP_074249764.1	33.0	261	156	7	1	254	14	262	2.7e-21	106.7
input|c4|1682892-1683657|+|ctg1_1704|	NZ_FSDK01000001|c3|175437-176252|+|BUV31_RS00885|3-oxoacyl-ACP_reductase_FabG|WP_074244961.1	33.0	261	156	7	1	254	14	262	2.7e-21	106.7
input|c4|1682892-1683657|+|ctg1_1704|	NZ_FSEL01000003|c6|643530-644345|-|BUV74_RS13510|3-oxoacyl-ACP_reductase_FabG|WP_074232550.1	33.0	261	156	7	1	254	14	262	2.7e-21	106.7
input|c4|1682892-1683657|+|ctg1_1704|	NZ_FSES01000004|c6|223848-224663|+|BUV71_RS10605|3-oxoacyl-ACP_reductase_FabG|WP_074249764.1	33.0	261	156	7	1	254	14	262	2.7e-21	106.7
input|c4|1682892-1683657|+|ctg1_1704|	NZ_FSFN01000005|c15|70126-70941|-|BUU43_RS17130|3-oxoacyl-ACP_reductase_FabG|WP_074249764.1	33.0	261	156	7	1	254	14	262	2.7e-21	106.7
input|c4|1682892-1683657|+|ctg1_1704|	NZ_FSFR01000002|c1|167908-168723|+|BUS48_RS12260|3-oxoacyl-ACP_reductase_FabG|WP_074232550.1	33.0	261	156	7	1	254	14	262	2.7e-21	106.7
input|c4|1682892-1683657|+|ctg1_1704|	NZ_FSGC01000002|c6|263670-264485|+|BUS63_RS10365|3-oxoacyl-ACP_reductase_FabG|WP_074232550.1	33.0	261	156	7	1	254	14	262	2.7e-21	106.7
input|c4|1682892-1683657|+|ctg1_1704|	NZ_FSJC01000003|c11|615092-615907|-|BUU07_RS12145|3-oxoacyl-ACP_reductase_FabG|WP_074232550.1	33.0	261	156	7	1	254	14	262	2.7e-21	106.7
input|c4|1682892-1683657|+|ctg1_1704|	NZ_FSJJ01000003|c6|115597-116412|-|BUT72_RS05775|3-oxoacyl-ACP_reductase_FabG|WP_074244961.1	33.0	261	156	7	1	254	14	262	2.7e-21	106.7
input|c4|1682892-1683657|+|ctg1_1704|	NZ_FSKA01000001|c9|2580466-2581281|-|BUV41_RS13190|3-oxoacyl-ACP_reductase_FabG|WP_074232550.1	33.0	261	156	7	1	254	14	262	2.7e-21	106.7
input|c4|1682892-1683657|+|ctg1_1704|	NZ_FSNH01000004|c11|261232-262047|+|BUS86_RS13005|3-oxoacyl-ACP_reductase_FabG|WP_074232550.1	33.0	261	156	7	1	254	14	262	2.7e-21	106.7
input|c4|1682892-1683657|+|ctg1_1704|	NZ_FSNI01000004|c19|405239-406054|+|BUT80_RS20570|3-oxoacyl-ACP_reductase_FabG|WP_074249764.1	33.0	261	156	7	1	254	14	262	2.7e-21	106.7
input|c4|1682892-1683657|+|ctg1_1704|	NZ_FSNR01000001|c19|1185282-1186097|-|BUU65_RS05795|3-oxoacyl-ACP_reductase_FabG|WP_074232550.1	33.0	261	156	7	1	254	14	262	2.7e-21	106.7
input|c4|1682892-1683657|+|ctg1_1704|	NZ_FSNZ01000004|c8|171707-172522|-|BUV05_RS15555|3-oxoacyl-ACP_reductase_FabG|WP_074249764.1	33.0	261	156	7	1	254	14	262	2.7e-21	106.7
input|c4|1682892-1683657|+|ctg1_1704|	NZ_FSPL01000003|c8|619698-620513|-|BUU54_RS15460|3-oxoacyl-ACP_reductase_FabG|WP_074343768.1	33.0	261	156	7	1	254	14	262	2.7e-21	106.7
input|c4|1682892-1683657|+|ctg1_1704|	NZ_FSPU01000012|c19|73536-74351|-|BUU77_RS20885|3-oxoacyl-ACP_reductase_FabG|WP_074244961.1	33.0	261	156	7	1	254	14	262	2.7e-21	106.7
input|c4|1682892-1683657|+|ctg1_1704|	NZ_FSRM01000002|c3|653747-654472|+|BUS06_RS22985|3-oxoacyl-ACP_reductase_FabG|WP_074266733.1	31.8	245	153	3	10	251	6	239	2.7e-21	106.7
input|c4|1682892-1683657|+|ctg1_1704|	NZ_HE817967|c5|927064-927879|+|MABCF_RS19135|3-oxoacyl-ACP_reductase_FabG|WP_074244961.1	33.0	261	156	7	1	254	14	262	2.7e-21	106.7
input|c4|1682892-1683657|+|ctg1_1704|	NZ_HG427591|c9|26897-27628|+|XBKQ1_RS06290|3-oxoacyl-ACP_reductase_FabG|WP_038245392.1	31.4	245	156	3	10	251	6	241	2.7e-21	106.7
input|c4|1682892-1683657|+|ctg1_1704|	NZ_HG942074|c3|35541-36266|+|BN2425_RS15530|3-ketoacyl-ACP_reductase|WP_042461334.1	31.0	232	137	6	4	230	5	218	2.7e-21	106.7
input|c4|1682892-1683657|+|ctg1_1704|	NZ_JENG01000014|c5|61010-61741|+|AZ50_RS0119535|3-oxoacyl-ACP_reductase_FabG|WP_015731587.1	31.3	246	155	5	10	251	6	241	2.7e-21	106.7
input|c4|1682892-1683657|+|ctg1_1704|	NZ_JHVB01000006|c2|138659-139411|+|T530_RS0106600|3-oxoacyl-ACP_reductase_FabG|WP_027728329.1	33.6	250	153	4	7	251	8	249	2.7e-21	106.7
input|c4|1682892-1683657|+|ctg1_1704|	NZ_JOFZ01000008|c10|44967-45701|-|IH48_RS0118210|3-oxoacyl-ACP_reductase|WP_030905159.1	30.9	256	156	6	1	251	1	240	2.7e-21	106.7
input|c4|1682892-1683657|+|ctg1_1704|	NZ_JOHQ01000037|c21|33141-33911|+|IF56_RS0128000|NAD(P)-dependent_oxidoreductase|WP_030408966.1	30.5	259	145	6	6	251	16	252	2.7e-21	106.7
input|c4|1682892-1683657|+|ctg1_1704|	NZ_JPMW01000001|c5|1905584-1906489|+|EV45_RS08550|KR_domain-containing_protein|WP_068921917.1	31.7	262	151	6	6	251	7	256	2.7e-21	106.7
input|c4|1682892-1683657|+|ctg1_1704|	NZ_JPQU01000030|c6|27557-28285|+|IV01_RS14875|3-oxoacyl-ACP_reductase_FabG|WP_032628009.1	30.4	247	159	4	10	253	6	242	2.7e-21	106.7
input|c4|1682892-1683657|+|ctg1_1704|	NZ_JSAL01000010|c1|25573-26301|+|RY26_RS08825|3-oxoacyl-ACP_reductase_FabG|WP_034152945.1	30.8	247	158	3	10	253	6	242	2.7e-21	106.7
input|c4|1682892-1683657|+|ctg1_1704|	NZ_JTDO01000014|c2|29442-30170|+|PL75_RS08735|3-oxoacyl-ACP_reductase_FabG|WP_047761550.1	30.0	247	160	3	10	253	6	242	2.7e-21	106.7
input|c4|1682892-1683657|+|ctg1_1704|	NZ_JTGG01000001|c1|322836-323564|-|NX10_RS01500|3-oxoacyl-ACP_reductase_FabG|WP_039756699.1	30.8	247	158	3	10	253	6	242	2.7e-21	106.7
input|c4|1682892-1683657|+|ctg1_1704|	NZ_JXQY01000024|c5|270756-271520|+|RU10_RS19060|NAD(P)-dependent_oxidoreductase|WP_042609579.1	30.7	254	155	7	3	251	11	248	2.7e-21	106.7
input|c4|1682892-1683657|+|ctg1_1704|	NZ_JYNU01000001|c1|175133-176485|+|MOBUDSM44075_RS00805|3-oxoacyl-ACP_reductase|WP_046365456.1	30.7	254	161	7	4	254	207	448	2.7e-21	106.7
input|c4|1682892-1683657|+|ctg1_1704|	NZ_JZUR01000044|c5|66048-66806|-|VI03_RS16325|3-oxoacyl-ACP_reductase|WP_045579863.1	33.7	255	158	5	1	251	1	248	2.7e-21	106.7
input|c4|1682892-1683657|+|ctg1_1704|	NZ_KB849815|c1|647178-647942|+|F926_RS07235|NAD(P)-dependent_oxidoreductase|WP_005089806.1	32.4	253	157	8	4	251	7	250	2.7e-21	106.7
input|c4|1682892-1683657|+|ctg1_1704|	NZ_KB898299|c27|4631-5383|+|D329_RS0129820|3-oxoacyl-ACP_reductase|WP_026282122.1	30.6	252	164	6	4	251	2	246	2.7e-21	106.7
input|c4|1682892-1683657|+|ctg1_1704|	NZ_KB906565|c3|67448-68170|+|F816_RS0110445|3-oxoacyl-ACP_reductase_FabG|WP_019594688.1	29.9	244	158	6	9	250	5	237	2.7e-21	106.7
input|c4|1682892-1683657|+|ctg1_1704|	NZ_KN360950|c2|2062054-2062827|-|P909_RS08935|sorbitol_dehydrogenase|WP_047711110.1	27.1	266	168	6	1	252	1	254	2.7e-21	106.7
input|c4|1682892-1683657|+|ctg1_1704|	NZ_KN708638|c7|721966-722676|-|RZ84_RS03180|SDR_family_NAD(P)-dependent_oxidoreductase|WP_043263007.1	32.9	252	145	6	7	254	2	233	2.7e-21	106.7
input|c4|1682892-1683657|+|ctg1_1704|	NZ_KQ948351|c3|555878-556630|+|AQJ11_RS02405|SDR_family_NAD(P)-dependent_oxidoreductase|WP_014672605.1	29.2	250	166	6	6	251	4	246	2.7e-21	106.7
input|c4|1682892-1683657|+|ctg1_1704|	NZ_LACE01000013|c2|38307-39035|+|VC33_RS16550|3-oxoacyl-ACP_reductase_FabG|WP_046031150.1	31.6	247	156	3	10	253	6	242	2.7e-21	106.7
input|c4|1682892-1683657|+|ctg1_1704|	NZ_LAUZ02000097|c17|15740-17092|+|WN67_RS25550|3-oxoacyl-ACP_reductase|WP_046365456.1	30.7	254	161	7	4	254	207	448	2.7e-21	106.7
input|c4|1682892-1683657|+|ctg1_1704|	NZ_LCZD01000003|c6|262443-263171|-|AA066_RS01490|3-oxoacyl-ACP_reductase_FabG|WP_047290902.1	30.8	247	158	3	10	253	6	242	2.7e-21	106.7
input|c4|1682892-1683657|+|ctg1_1704|	NZ_LHPA01000011|c1|488370-489134|-|AEQ63_RS04780|NAD(P)-dependent_oxidoreductase|WP_064361979.1	30.7	254	155	7	3	251	11	248	2.7e-21	106.7
input|c4|1682892-1683657|+|ctg1_1704|	NZ_LHVO01000061|c11|15867-16595|-|AD670_RS26130|3-oxoacyl-ACP_reductase_FabG|WP_053139177.1	31.6	247	156	3	10	253	6	242	2.7e-21	106.7
input|c4|1682892-1683657|+|ctg1_1704|	NZ_LKEJ01000112|c9|51651-52379|-|AO067_RS06730|3-oxoacyl-ACP_reductase_FabG|WP_024675893.1	31.2	247	157	3	10	253	6	242	2.7e-21	106.7
input|c4|1682892-1683657|+|ctg1_1704|	NZ_LKEM01000062|c7|152522-153250|+|AO070_RS21895|3-oxoacyl-ACP_reductase_FabG|WP_024675893.1	31.2	247	157	3	10	253	6	242	2.7e-21	106.7
input|c4|1682892-1683657|+|ctg1_1704|	NZ_LMGK01000001|c2|310043-310771|-|ASD60_RS01475|3-oxoacyl-ACP_reductase_FabG|WP_056852284.1	32.0	247	155	3	10	253	6	242	2.7e-21	106.7
input|c4|1682892-1683657|+|ctg1_1704|	NZ_LMLH01000028|c1|432489-433217|-|ASE98_RS17855|3-oxoacyl-ACP_reductase_FabG|WP_060542649.1	31.6	247	156	3	10	253	6	242	2.7e-21	106.7
input|c4|1682892-1683657|+|ctg1_1704|	NZ_LN849456|c1|2109692-2110441|-|BN1724_RS08980|NAD(P)-dependent_oxidoreductase|WP_058235913.1	28.3	247	168	3	6	251	7	245	2.7e-21	106.7
input|c4|1682892-1683657|+|ctg1_1704|	NZ_LOVC01000061|c5|273845-274570|+|WI75_RS15945|3-oxoacyl-ACP_reductase_FabG|WP_059738516.1	29.8	245	158	3	10	251	6	239	2.7e-21	106.7
input|c4|1682892-1683657|+|ctg1_1704|	NZ_LOVZ01000029|c5|2635-3393|+|WI93_RS08355|3-oxoacyl-ACP_reductase|WP_045579863.1	33.7	255	158	5	1	251	1	248	2.7e-21	106.7
input|c4|1682892-1683657|+|ctg1_1704|	NZ_LOWG01000014|c2|199452-200210|-|WI96_RS04750|3-oxoacyl-ACP_reductase|WP_045579863.1	33.7	255	158	5	1	251	1	248	2.7e-21	106.7
input|c4|1682892-1683657|+|ctg1_1704|	NZ_LOXC01000067|c11|381291-382049|-|WJ21_RS20495|3-oxoacyl-ACP_reductase|WP_045579863.1	33.7	255	158	5	1	251	1	248	2.7e-21	106.7
input|c4|1682892-1683657|+|ctg1_1704|	NZ_LOXE01000039|c8|2644-3402|+|WJ24_RS12495|3-oxoacyl-ACP_reductase|WP_045579863.1	33.7	255	158	5	1	251	1	248	2.7e-21	106.7
input|c4|1682892-1683657|+|ctg1_1704|	NZ_LT629701|c8|1022850-1023638|+|BLT28_RS04485|KR_domain-containing_protein|WP_052407547.1	30.8	247	163	3	7	251	3	243	2.7e-21	106.7
input|c4|1682892-1683657|+|ctg1_1704|	NZ_LT629705|c1|607758-608486|+|BLQ41_RS02695|3-oxoacyl-ACP_reductase_FabG|WP_090176549.1	31.6	247	156	3	10	253	6	242	2.7e-21	106.7
input|c4|1682892-1683657|+|ctg1_1704|	NZ_LT629753|c2|1563951-1564724|+|BLU91_RS07310|KR_domain-containing_protein|WP_076955043.1	27.9	265	167	5	1	252	1	254	2.7e-21	106.7
input|c4|1682892-1683657|+|ctg1_1704|	NZ_LT629788|c3|2441926-2442690|-|BLU71_RS10990|NAD(P)-dependent_oxidoreductase|WP_083353075.1	30.7	254	155	7	3	251	11	248	2.7e-21	106.7
input|c4|1682892-1683657|+|ctg1_1704|	NZ_LT629971|c4|1702856-1703599|+|BLW81_RS08205|KR_domain-containing_protein|WP_083406761.1	32.0	253	149	6	4	251	9	243	2.7e-21	106.7
input|c4|1682892-1683657|+|ctg1_1704|	NZ_LZMP01000013|c7|158282-159646|-|A9310_RS09465|3-oxoacyl-ACP_reductase|WP_065630352.1	30.4	250	158	7	4	250	212	448	2.7e-21	106.7
input|c4|1682892-1683657|+|ctg1_1704|	NZ_MAYQ01000006|c3|323707-324435|-|BBA88_RS05755|3-oxoacyl-ACP_reductase_FabG|WP_065615447.1	30.8	247	158	3	10	253	6	242	2.7e-21	106.7
input|c4|1682892-1683657|+|ctg1_1704|	NZ_MAYQ01000007|c6|120157-120921|+|BBA88_RS22275|NAD(P)-dependent_oxidoreductase|WP_065617035.1	30.7	254	155	7	3	251	11	248	2.7e-21	106.7
input|c4|1682892-1683657|+|ctg1_1704|	NZ_MCHX01000029|c10|66200-67552|+|BEL07_RS14085|3-oxoacyl-ACP_reductase|WP_070353726.1	30.8	250	158	7	4	250	207	444	2.7e-21	106.7
input|c4|1682892-1683657|+|ctg1_1704|	NZ_MLYQ01000029|c4|104534-105307|+|BIV59_RS09505|3-oxoacyl-ACP_reductase|WP_071351234.1	29.0	252	169	3	3	251	7	251	2.7e-21	106.7
input|c4|1682892-1683657|+|ctg1_1704|	NZ_MPAK01000002|c6|265249-265977|-|BMS17_RS28155|3-oxoacyl-ACP_reductase_FabG|WP_046031150.1	31.6	247	156	3	10	253	6	242	2.7e-21	106.7
input|c4|1682892-1683657|+|ctg1_1704|	NZ_MPIN01000009|c9|20785-21552|-|BON30_RS30535|3-oxoacyl-ACP_reductase|WP_071901894.1	33.2	259	154	8	3	252	4	252	2.7e-21	106.7
input|c4|1682892-1683657|+|ctg1_1704|	NZ_MSCT01000003|c10|3633-4361|-|BTN82_RS01940|3-oxoacyl-ACP_reductase_FabG|WP_075117503.1	31.2	247	157	3	10	253	6	242	2.7e-21	106.7
input|c4|1682892-1683657|+|ctg1_1704|	NZ_MSDL01000048|c6|109576-110349|-|BFW90_RS14365|KR_domain-containing_protein|WP_078803300.1	27.1	266	168	6	1	252	1	254	2.7e-21	106.7
input|c4|1682892-1683657|+|ctg1_1704|	NZ_MVOJ01000025|c8|79086-79859|+|MF6394_RS22970|KR_domain-containing_protein|WP_047711110.1	27.1	266	168	6	1	252	1	254	2.7e-21	106.7
input|c4|1682892-1683657|+|ctg1_1704|	NC_004347|c4|4577309-4578034|+|SO_4382|3-ketoacyl-ACP_reductase|NP_719906.1	30.6	245	156	3	10	251	6	239	3.6e-21	106.3
input|c4|1682892-1683657|+|ctg1_1704|	NC_014117|c2|2539542-2540267|-|BC1002_RS11330|3-oxoacyl-ACP_reductase_FabG|WP_013090176.1	31.0	245	155	3	10	251	6	239	3.6e-21	106.3
input|c4|1682892-1683657|+|ctg1_1704|	NC_015590|c4|1765583-1766404|-|SINME_RS08710|SDR_family_NAD(P)-dependent_oxidoreductase|WP_010969509.1	31.2	253	159	4	3	246	7	253	3.6e-21	106.3
input|c4|1682892-1683657|+|ctg1_1704|	NC_015675|c4|3105887-3106651|-|MESOP_RS14860|3-oxoacyl-ACP_reductase_FabG|WP_013894131.1	31.9	254	158	6	4	254	5	246	3.6e-21	106.3
input|c4|1682892-1683657|+|ctg1_1704|	NC_017322|c4|1665061-1665882|-|SINMEB_RS07945|SDR_family_NAD(P)-dependent_oxidoreductase|WP_010969509.1	31.2	253	159	4	3	246	7	253	3.6e-21	106.3
input|c4|1682892-1683657|+|ctg1_1704|	NC_019673|c10|3434726-3435460|+|BN6_RS15715|3-oxoacyl-[acyl-carrier-protein]_reductase|WP_015100646.1	29.6	247	164	5	7	251	3	241	3.6e-21	106.3
input|c4|1682892-1683657|+|ctg1_1704|	NZ_AAVT01000004|c4|30413-31192|-|GP2143_RS09385|short_chain_dehydrogenase|WP_007225386.1	30.5	256	161	6	6	251	7	255	3.6e-21	106.3
input|c4|1682892-1683657|+|ctg1_1704|	NZ_ABIC01000019|c2|23954-24688|-|KT99_RS10500|3-oxoacyl-ACP_reductase_FabG|WP_005499793.1	30.0	250	161	3	5	251	4	242	3.6e-21	106.3
input|c4|1682892-1683657|+|ctg1_1704|	NZ_AEWF01000001|c8|565949-566680|+|HMO_RS0102775|3-oxoacyl-ACP_reductase_FabG|WP_010298469.1	30.5	249	157	4	7	251	5	241	3.6e-21	106.3
input|c4|1682892-1683657|+|ctg1_1704|	NZ_AJGF01000008|c12|200171-200986|-|OUW_RS10410|3-oxoacyl-ACP_reductase_FabG|WP_074251531.1	33.0	261	156	7	1	254	14	262	3.6e-21	106.3
input|c4|1682892-1683657|+|ctg1_1704|	NZ_AKJO01000083|c3|11068-11796|+|PMI26_RS15470|3-oxoacyl-ACP_reductase_FabG|WP_007974621.1	30.8	247	158	3	10	253	6	242	3.6e-21	106.3
input|c4|1682892-1683657|+|ctg1_1704|	NZ_AKJW01000059|c6|66667-67413|-|PMI16_RS12115|3-oxoacyl-ACP_reductase_FabG|WP_007879849.1	30.1	249	160	3	6	251	9	246	3.6e-21	106.3
input|c4|1682892-1683657|+|ctg1_1704|	NZ_AKJX01000119|c2|65752-66525|+|PMI14_RS14045|3-oxoacyl-ACP_reductase_FabG|WP_007855407.1	30.9	243	154	3	12	251	23	254	3.6e-21	106.3
input|c4|1682892-1683657|+|ctg1_1704|	NZ_APWM01000004|c3|269680-270411|-|J417_RS0106395|3-oxoacyl-ACP_reductase_FabG|WP_019844272.1	32.5	246	152	4	10	251	6	241	3.6e-21	106.3
input|c4|1682892-1683657|+|ctg1_1704|	NZ_AVFL01000002|c1|58176-58895|-|N825_RS02875|3-oxoacyl-ACP_reductase_FabG|WP_037446799.1	29.3	246	161	4	7	250	2	236	3.6e-21	106.3
input|c4|1682892-1683657|+|ctg1_1704|	NZ_AWZV01000016|c4|137169-137894|+|F757_RS0116690|3-oxoacyl-ACP_reductase_FabG|WP_027212384.1	31.8	245	153	3	10	251	6	239	3.6e-21	106.3
input|c4|1682892-1683657|+|ctg1_1704|	NZ_AXAJ01000012|c6|157651-158376|+|A3AC_RS0121995|3-oxoacyl-ACP_reductase_FabG|WP_025601430.1	31.4	245	154	3	10	251	6	239	3.6e-21	106.3
input|c4|1682892-1683657|+|ctg1_1704|	NZ_AZUH01000005|c2|34356-35096|+|L626_RS0105495|3-oxoacyl-ACP_reductase_FabG|WP_024868497.1	31.0	245	156	4	9	251	11	244	3.6e-21	106.3
input|c4|1682892-1683657|+|ctg1_1704|	NZ_AZVL01000003|c3|331566-332294|-|H043_RS0107495|3-oxoacyl-ACP_reductase_FabG|WP_027611328.1	30.4	247	159	3	10	253	6	242	3.6e-21	106.3
input|c4|1682892-1683657|+|ctg1_1704|	NZ_BAFT02000110|c4|175347-176087|+|TY25_RS36995|3-oxoacyl-[acyl-carrier-protein]_reductase|WP_042264387.1	30.1	246	160	5	9	251	7	243	3.6e-21	106.3
input|c4|1682892-1683657|+|ctg1_1704|	NZ_BDBH01000005|c14|545945-546691|+|NH2_RS13970|3-hydroxybutyrate_dehydrogenase|WP_067653385.1	31.9	263	148	6	1	251	1	244	3.6e-21	106.3
input|c4|1682892-1683657|+|ctg1_1704|	NZ_CDME01000008|c26|1136844-1137596|+|BN1199_RS24490|NAD(P)-dependent_oxidoreductase|WP_042188150.1	30.8	253	163	7	2	251	3	246	3.6e-21	106.3
input|c4|1682892-1683657|+|ctg1_1704|	NZ_CM001561|c2|461761-462489|-|I1A_RS02040|3-oxoacyl-ACP_reductase_FabG|WP_003220919.1	30.4	247	159	3	10	253	6	242	3.6e-21	106.3
input|c4|1682892-1683657|+|ctg1_1704|	NZ_CM007717|c12|4470777-4471535|-|AFM16_RS20185|short-chain_dehydrogenase|WP_107419124.1	28.7	254	169	6	4	252	2	248	3.6e-21	106.3
input|c4|1682892-1683657|+|ctg1_1704|	NZ_CP007783|c4|3117770-3118513|-|DM39_RS18760|beta-ketoacyl-ACP_reductase|WP_009691477.1	30.6	252	156	5	7	251	4	243	3.6e-21	106.3
input|c4|1682892-1683657|+|ctg1_1704|	NZ_CP009144|c4|2034179-2035000|-|DU99_RS09705|NAD(P)-dependent_oxidoreductase|WP_010969509.1	31.2	253	159	4	3	246	7	253	3.6e-21	106.3
input|c4|1682892-1683657|+|ctg1_1704|	NZ_CP009442|c3|1120604-1121329|-|LA56_RS05405|3-oxoacyl-ACP_reductase_FabG|WP_042523989.1	31.7	249	155	5	7	251	2	239	3.6e-21	106.3
input|c4|1682892-1683657|+|ctg1_1704|	NZ_CP009455|c4|1647450-1648178|-|LK03_RS07090|3-oxoacyl-ACP_reductase_FabG|WP_038411688.1	31.6	247	156	3	10	253	6	242	3.6e-21	106.3
input|c4|1682892-1683657|+|ctg1_1704|	NZ_CP009654|c3|1345362-1346087|-|KX01_RS06730|3-oxoacyl-ACP_reductase_FabG|WP_071664255.1	30.9	249	157	5	7	251	2	239	3.6e-21	106.3
input|c4|1682892-1683657|+|ctg1_1704|	NZ_CP010029|c7|4091877-4092608|+|PL78_RS18360|3-oxoacyl-ACP_reductase_FabG|WP_064517867.1	31.4	245	156	3	10	251	6	241	3.6e-21	106.3
input|c4|1682892-1683657|+|ctg1_1704|	NZ_CP011491|c1|276811-278163|-|MYVA_RS01300|3-oxoacyl-ACP_reductase|WP_003933944.1	31.5	254	159	6	4	254	207	448	3.6e-21	106.3
input|c4|1682892-1683657|+|ctg1_1704|	NZ_CP011507|c2|614266-615039|-|AA957_RS02485|sorbitol_dehydrogenase|WP_049708762.1	27.4	266	167	6	1	252	1	254	3.6e-21	106.3
input|c4|1682892-1683657|+|ctg1_1704|	NZ_CP011868|c5|2404766-2405557|+|XF36_RS11080|NAD(P)-dependent_oxidoreductase|WP_060711931.1	32.9	258	158	8	1	252	4	252	3.6e-21	106.3
input|c4|1682892-1683657|+|ctg1_1704|	NZ_CP012044|c5|1014198-1015013|+|MAUC22_RS05060|3-oxoacyl-ACP_reductase_FabG|WP_074244529.1	33.0	261	156	7	1	254	14	262	3.6e-21	106.3
input|c4|1682892-1683657|+|ctg1_1704|	NZ_CP012153|c3|1579250-1579975|-|FNO01_RS08140|3-oxoacyl-ACP_reductase_FabG|WP_014714720.1	31.7	249	155	5	7	251	2	239	3.6e-21	106.3
input|c4|1682892-1683657|+|ctg1_1704|	NZ_CP012402|c2|1085577-1086302|+|AL072_RS18385|3-oxoacyl-ACP_reductase_FabG|WP_045582856.1	31.0	245	155	5	10	251	6	239	3.6e-21	106.3
input|c4|1682892-1683657|+|ctg1_1704|	NZ_CP012487|c1|348308-349039|-|AKI40_RS01570|3-oxoacyl-ACP_reductase_FabG|WP_061492794.1	30.6	245	158	4	10	251	6	241	3.6e-21	106.3
input|c4|1682892-1683657|+|ctg1_1704|	NZ_CP013378|c6|4407587-4408330|-|WS57_RS32670|beta-ketoacyl-ACP_reductase|WP_009691477.1	30.6	252	156	5	7	251	4	243	3.6e-21	106.3
input|c4|1682892-1683657|+|ctg1_1704|	NZ_CP014782|c6|3843944-3844678|+|sps_RS16500|3-oxoacyl-ACP_reductase_FabG|WP_077753523.1	30.2	245	157	3	10	251	9	242	3.6e-21	106.3
input|c4|1682892-1683657|+|ctg1_1704|	NZ_CP014957|c5|955152-955967|+|A3O02_RS04670|3-oxoacyl-ACP_reductase_FabG|WP_074244529.1	33.0	261	156	7	1	254	14	262	3.6e-21	106.3
input|c4|1682892-1683657|+|ctg1_1704|	NZ_CP015224|c4|1867858-1868613|-|A2J09_RS09160|NAD(P)-dependent_oxidoreductase|WP_012294858.1	29.3	256	172	5	1	254	1	249	3.6e-21	106.3
input|c4|1682892-1683657|+|ctg1_1704|	NZ_CP016192|c5|1017180-1017995|+|BAB78_RS05135|3-oxoacyl-ACP_reductase_FabG|WP_012296366.1	33.0	261	156	7	1	254	14	262	3.6e-21	106.3
input|c4|1682892-1683657|+|ctg1_1704|	NZ_CP017668|c4|2948320-2949057|-|BJP62_RS13905|3-oxoacyl-ACP_reductase_FabG|WP_070530503.1	31.2	256	158	6	1	251	1	243	3.6e-21	106.3
input|c4|1682892-1683657|+|ctg1_1704|	NZ_CP018628|c3|4265606-4266337|+|LJPFL01_RS20710|3-oxoacyl-ACP_reductase_FabG|WP_095283795.1	31.4	245	156	3	10	251	6	241	3.6e-21	106.3
input|c4|1682892-1683657|+|ctg1_1704|	NZ_CP019488|c4|2279927-2280748|-|BWO90_RS25225|SDR_family_NAD(P)-dependent_oxidoreductase|WP_010969509.1	31.2	253	159	4	3	246	7	253	3.6e-21	106.3
input|c4|1682892-1683657|+|ctg1_1704|	NZ_CP019584|c4|2055852-2056673|-|SMB554_RS10365|SDR_family_NAD(P)-dependent_oxidoreductase|WP_010969509.1	31.2	253	159	4	3	246	7	253	3.6e-21	106.3
input|c4|1682892-1683657|+|ctg1_1704|	NZ_CP020563|c24|5421911-5422699|+|B7C62_RS24090|3-oxoacyl-ACP_reductase_FabG|WP_084749022.1	29.6	247	162	6	8	251	24	261	3.6e-21	106.3
input|c4|1682892-1683657|+|ctg1_1704|	NZ_CP021793|c4|1693508-1694329|-|CDO31_RS08705|SDR_family_NAD(P)-dependent_oxidoreductase|WP_010969509.1	31.2	253	159	4	3	246	7	253	3.6e-21	106.3
input|c4|1682892-1683657|+|ctg1_1704|	NZ_CP021797|c2|3331696-3332517|+|CDO30_RS16155|SDR_family_NAD(P)-dependent_oxidoreductase|WP_010969509.1	31.2	253	159	4	3	246	7	253	3.6e-21	106.3
input|c4|1682892-1683657|+|ctg1_1704|	NZ_CP021800|c1|524148-524969|+|CDO29_RS02730|SDR_family_NAD(P)-dependent_oxidoreductase|WP_010969509.1	31.2	253	159	4	3	246	7	253	3.6e-21	106.3
input|c4|1682892-1683657|+|ctg1_1704|	NZ_CP021804|c1|8151-8972|+|CDO28_RS00045|SDR_family_NAD(P)-dependent_oxidoreductase|WP_010969509.1	31.2	253	159	4	3	246	7	253	3.6e-21	106.3
input|c4|1682892-1683657|+|ctg1_1704|	NZ_CP021812|c1|929667-930488|+|CDO26_RS04880|SDR_family_NAD(P)-dependent_oxidoreductase|WP_010969509.1	31.2	253	159	4	3	246	7	253	3.6e-21	106.3
input|c4|1682892-1683657|+|ctg1_1704|	NZ_CP021818|c4|2095132-2095953|-|CDO25_RS10430|SDR_family_NAD(P)-dependent_oxidoreductase|WP_010969509.1	31.2	253	159	4	3	246	7	253	3.6e-21	106.3
input|c4|1682892-1683657|+|ctg1_1704|	NZ_CP021822|c4|2623198-2624019|-|CDO24_RS12700|SDR_family_NAD(P)-dependent_oxidoreductase|WP_010969509.1	31.2	253	159	4	3	246	7	253	3.6e-21	106.3
input|c4|1682892-1683657|+|ctg1_1704|	NZ_CP021829|c4|2517733-2518554|-|CDO22_RS12395|SDR_family_NAD(P)-dependent_oxidoreductase|WP_010969509.1	31.2	253	159	4	3	246	7	253	3.6e-21	106.3
input|c4|1682892-1683657|+|ctg1_1704|	NZ_CP022088|c25|4814389-4815129|-|CEQ30_RS21705|3-oxoacyl-[acyl-carrier-protein]_reductase|WP_042264387.1	30.1	246	160	5	9	251	7	243	3.6e-21	106.3
input|c4|1682892-1683657|+|ctg1_1704|	NZ_CP022207|c2|1627447-1628172|-|FSC772_RS08010|3-oxoacyl-ACP_reductase_FabG|WP_088821640.1	31.7	249	155	5	7	251	2	239	3.6e-21	106.3
input|c4|1682892-1683657|+|ctg1_1704|	NZ_CP022319|c8|3764145-3764930|+|CFN77_RS19535|2,3-dihydro-2,3-dihydroxybenzoate_dehydrogenase|WP_096882126.1	29.3	263	169	7	2	254	4	259	3.6e-21	106.3
input|c4|1682892-1683657|+|ctg1_1704|	NZ_CP024608|c12|6769300-6770082|+|CR152_RS29170|2,3-dihydro-2,3-dihydroxybenzoate_dehydrogenase|WP_099880858.1	28.9	263	170	5	2	254	3	258	3.6e-21	106.3
input|c4|1682892-1683657|+|ctg1_1704|	NZ_CP024712|c2|720230-720958|-|CT122_RS03265|3-oxoacyl-ACP_reductase_FabG|WP_099978813.1	30.8	247	158	3	10	253	6	242	3.6e-21	106.3
input|c4|1682892-1683657|+|ctg1_1704|	NZ_CP025990|c18|5553837-5554649|+|C1701_RS23460|3-oxoacyl-ACP_reductase|WP_081715737.1	31.0	255	160	6	4	252	6	250	3.6e-21	106.3
input|c4|1682892-1683657|+|ctg1_1704|	NZ_CVTG01000026|c5|19938-20711|-|BFP91_RS21885|3-oxoacyl-ACP_reductase|WP_065876163.1	28.3	265	166	6	1	252	1	254	3.6e-21	106.3
input|c4|1682892-1683657|+|ctg1_1704|	NZ_CVTI01000044|c15|19275-20048|-|BFP98_RS27695|3-oxoacyl-ACP_reductase|WP_065876163.1	28.3	265	166	6	1	252	1	254	3.6e-21	106.3
input|c4|1682892-1683657|+|ctg1_1704|	NZ_CVTQ01000005|c6|175190-175963|+|BFP88_RS03815|3-oxoacyl-ACP_reductase|WP_065876163.1	28.3	265	166	6	1	252	1	254	3.6e-21	106.3
input|c4|1682892-1683657|+|ctg1_1704|	NZ_CVTR01000044|c14|19518-20291|-|BFP87_RS27670|3-oxoacyl-ACP_reductase|WP_065876163.1	28.3	265	166	6	1	252	1	254	3.6e-21	106.3
input|c4|1682892-1683657|+|ctg1_1704|	NZ_FNLF01000002|c4|1126639-1127397|+|BLQ62_RS05625|3-oxoacyl-ACP_reductase_FabG|WP_068566777.1	30.8	247	162	5	6	251	10	248	3.6e-21	106.3
input|c4|1682892-1683657|+|ctg1_1704|	NZ_FNYE01000014|c6|131705-132430|+|BMW76_RS19295|3-oxoacyl-ACP_reductase_FabG|WP_090867878.1	31.4	245	154	3	10	251	6	239	3.6e-21	106.3
input|c4|1682892-1683657|+|ctg1_1704|	NZ_FOOB01000008|c24|78377-79729|+|BM248_RS29505|3-oxoacyl-ACP_reductase|WP_044514730.1	31.8	255	157	7	4	254	207	448	3.6e-21	106.3
input|c4|1682892-1683657|+|ctg1_1704|	NZ_FORI01000001|c1|67529-68281|-|BM161_RS00350|3-oxoacyl-ACP_reductase_FabG|WP_074929636.1	33.3	252	151	4	7	251	8	249	3.6e-21	106.3
input|c4|1682892-1683657|+|ctg1_1704|	NZ_FOVF01000030|c3|10980-11711|-|BM125_RS16165|3-oxoacyl-ACP_reductase_FabG|WP_092409870.1	30.5	246	156	4	9	251	8	241	3.6e-21	106.3
input|c4|1682892-1683657|+|ctg1_1704|	NZ_FQWU01000001|c3|1766846-1767580|+|BUC24_RS08025|3-oxoacyl-ACP_reductase_FabG|WP_073213524.1	30.2	245	157	3	10	251	9	242	3.6e-21	106.3
input|c4|1682892-1683657|+|ctg1_1704|	NZ_FSAN01000007|c10|55117-55932|-|BUV59_RS21410|3-oxoacyl-ACP_reductase_FabG|WP_074251531.1	33.0	261	156	7	1	254	14	262	3.6e-21	106.3
input|c4|1682892-1683657|+|ctg1_1704|	NZ_FSAR01000001|c2|167234-168049|+|BUU30_RS00835|3-oxoacyl-ACP_reductase_FabG|WP_012296366.1	33.0	261	156	7	1	254	14	262	3.6e-21	106.3
input|c4|1682892-1683657|+|ctg1_1704|	NZ_FSBW01000002|c8|152509-153324|+|BUW38_RS06290|3-oxoacyl-ACP_reductase_FabG|WP_074251531.1	33.0	261	156	7	1	254	14	262	3.6e-21	106.3
input|c4|1682892-1683657|+|ctg1_1704|	NZ_FSBY01000003|c14|612108-612923|-|BUW63_RS15435|3-oxoacyl-ACP_reductase_FabG|WP_074244529.1	33.0	261	156	7	1	254	14	262	3.6e-21	106.3
input|c4|1682892-1683657|+|ctg1_1704|	NZ_FSCC01000006|c14|152328-153143|+|BUT88_RS18185|3-oxoacyl-ACP_reductase_FabG|WP_074244529.1	33.0	261	156	7	1	254	14	262	3.6e-21	106.3
input|c4|1682892-1683657|+|ctg1_1704|	NZ_FSDA01000001|c16|643276-644091|-|BUU36_RS03220|3-oxoacyl-ACP_reductase_FabG|WP_012296366.1	33.0	261	156	7	1	254	14	262	3.6e-21	106.3
input|c4|1682892-1683657|+|ctg1_1704|	NZ_FSEN01000005|c17|324704-325519|-|BUV34_RS21695|3-oxoacyl-ACP_reductase_FabG|WP_074251531.1	33.0	261	156	7	1	254	14	262	3.6e-21	106.3
input|c4|1682892-1683657|+|ctg1_1704|	NZ_FSMO01000009|c12|70537-71352|-|BUT69_RS20540|3-oxoacyl-ACP_reductase_FabG|WP_074244529.1	33.0	261	156	7	1	254	14	262	3.6e-21	106.3
input|c4|1682892-1683657|+|ctg1_1704|	NZ_FSNW01000008|c12|49672-50487|-|BUV12_RS16530|3-oxoacyl-ACP_reductase_FabG|WP_074251531.1	33.0	261	156	7	1	254	14	262	3.6e-21	106.3
input|c4|1682892-1683657|+|ctg1_1704|	NZ_FSPE01000004|c14|223910-224725|-|BUU45_RS12480|3-oxoacyl-ACP_reductase_FabG|WP_012296366.1	33.0	261	156	7	1	254	14	262	3.6e-21	106.3
input|c4|1682892-1683657|+|ctg1_1704|	NZ_FSPI01000009|c19|112449-113264|-|BUU68_RS23355|3-oxoacyl-ACP_reductase_FabG|WP_012296366.1	33.0	261	156	7	1	254	14	262	3.6e-21	106.3
input|c4|1682892-1683657|+|ctg1_1704|	NZ_FSQM01000003|c4|166777-167592|+|BUW54_RS09385|3-oxoacyl-ACP_reductase_FabG|WP_012296366.1	33.0	261	156	7	1	254	14	262	3.6e-21	106.3
input|c4|1682892-1683657|+|ctg1_1704|	NZ_FUXX01000011|c2|47346-48083|-|B5D46_RS04620|3-oxoacyl-ACP_reductase_FabG|WP_078928447.1	30.6	248	160	5	7	251	5	243	3.6e-21	106.3
input|c4|1682892-1683657|+|ctg1_1704|	NZ_HE610991|c3|64812-65528|-|BTHG_RS23100|NAD(P)-dependent_oxidoreductase|WP_010285135.1	28.8	250	155	5	4	248	2	233	3.6e-21	106.3
input|c4|1682892-1683657|+|ctg1_1704|	NZ_HG322951|c2|765005-766357|-|TX88_RS03630|3-oxoacyl-ACP_reductase|WP_044514730.1	31.8	255	157	7	4	254	207	448	3.6e-21	106.3
input|c4|1682892-1683657|+|ctg1_1704|	NZ_JAFD01000079|c13|31331-32056|+|A3A7_RS0135910|3-oxoacyl-ACP_reductase_FabG|WP_028369862.1	31.4	245	154	3	10	251	6	239	3.6e-21	106.3
input|c4|1682892-1683657|+|ctg1_1704|	NZ_JDWB01000001|c1|98207-98932|+|BE47_RS0100510|3-oxoacyl-ACP_reductase_FabG|WP_029299248.1	31.4	245	154	3	10	251	6	239	3.6e-21	106.3
input|c4|1682892-1683657|+|ctg1_1704|	NZ_JMEZ01000012|c6|59820-60581|+|BH93_RS09880|3-oxoacyl-ACP_reductase|WP_037173652.1	32.8	253	155	8	3	251	8	249	3.6e-21	106.3
input|c4|1682892-1683657|+|ctg1_1704|	NZ_JNYC01000001|c1|7533-8252|+|OO66_RS00045|3-oxoacyl-ACP_reductase_FabG|WP_033214243.1	29.6	247	164	4	10	254	1	239	3.6e-21	106.3
input|c4|1682892-1683657|+|ctg1_1704|	NZ_JOAI01000027|c17|99370-100125|-|IE98_RS0124005|SDR_family_NAD(P)-dependent_oxidoreductase|WP_030272185.1	34.4	256	148	8	5	254	6	247	3.6e-21	106.3
input|c4|1682892-1683657|+|ctg1_1704|	NZ_JOBW01000001|c2|172829-173590|+|IF03_RS0100650|3-oxoacyl-ACP_reductase|WP_030370151.1	32.7	254	156	8	3	252	8	250	3.6e-21	106.3
input|c4|1682892-1683657|+|ctg1_1704|	NZ_JODQ01000015|c28|289222-289986|-|IF75_RS0134800|oxidoreductase|WP_030456685.1	29.0	262	159	6	2	250	3	250	3.6e-21	106.3
input|c4|1682892-1683657|+|ctg1_1704|	NZ_JODV01000010|c11|159110-159922|+|IF15_RS0116855|3-oxoacyl-ACP_reductase|WP_081715737.1	31.0	255	160	6	4	252	6	250	3.6e-21	106.3
input|c4|1682892-1683657|+|ctg1_1704|	NZ_JOGV01000005|c4|182156-182863|-|IG88_RS0107835|3-oxoacyl-ACP_reductase_FabG|WP_030976662.1	29.1	247	152	4	7	251	5	230	3.6e-21	106.3
input|c4|1682892-1683657|+|ctg1_1704|	NZ_JOHB01000002|c2|123474-124301|+|IF67_RS0105245|KR_domain-containing_protein|WP_078889276.1	29.9	251	156	5	4	246	29	267	3.6e-21	106.3
input|c4|1682892-1683657|+|ctg1_1704|	NZ_JPDJ01000101|c5|15362-16117|-|HC03_RS11325|NAD(P)-dependent_oxidoreductase|WP_012294858.1	29.3	256	172	5	1	254	1	249	3.6e-21	106.3
input|c4|1682892-1683657|+|ctg1_1704|	NZ_JQMD01000002|c3|1903493-1904227|-|FG20_RS07700|short-chain_dehydrogenase|WP_038233913.1	31.9	257	151	10	4	251	1	242	3.6e-21	106.3
input|c4|1682892-1683657|+|ctg1_1704|	NZ_JRHJ01000048|c11|131016-131921|+|KS09_RS17860|KR_domain-containing_protein|WP_033527964.1	30.0	253	167	6	3	251	50	296	3.6e-21	106.3
input|c4|1682892-1683657|+|ctg1_1704|	NZ_JRXY01000010|c1|67588-68361|-|MZ39_RS10265|sorbitol_dehydrogenase|WP_034134507.1	28.4	264	167	5	1	252	1	254	3.6e-21	106.3
input|c4|1682892-1683657|+|ctg1_1704|	NZ_JUHO01000001|c4|2983586-2984314|+|FA87_RS13030|3-oxoacyl-ACP_reductase_FabG|WP_043695071.1	31.6	247	154	4	11	253	7	242	3.6e-21	106.3
input|c4|1682892-1683657|+|ctg1_1704|	NZ_JWJF01000106|c6|672353-673081|+|RD00_RS26490|3-oxoacyl-ACP_reductase_FabG|WP_044295665.1	30.4	247	159	3	10	253	6	242	3.6e-21	106.3
input|c4|1682892-1683657|+|ctg1_1704|	NZ_JXQY01000017|c4|235741-236469|-|RU10_RS13775|3-oxoacyl-ACP_reductase_FabG|WP_042608704.1	30.8	247	158	3	10	253	6	242	3.6e-21	106.3
input|c4|1682892-1683657|+|ctg1_1704|	NZ_JXZB01000004|c15|151736-152491|-|TR51_RS19845|NAD(P)-dependent_oxidoreductase|WP_043913123.1	31.6	253	159	6	5	254	6	247	3.6e-21	106.3
input|c4|1682892-1683657|+|ctg1_1704|	NZ_JYLO01000006|c9|191423-192196|+|TX24_RS11790|sorbitol_dehydrogenase|WP_034134507.1	28.4	264	167	5	1	252	1	254	3.6e-21	106.3
input|c4|1682892-1683657|+|ctg1_1704|	NZ_KB898070|c1|200764-201486|+|D001_RS0104300|3-oxoacyl-ACP_reductase_FabG|WP_018874376.1	29.1	244	160	4	9	250	5	237	3.6e-21	106.3
input|c4|1682892-1683657|+|ctg1_1704|	NZ_KB899990|c1|287540-288265|-|F568_RS0104015|3-oxoacyl-ACP_reductase_FabG|WP_019017420.1	30.8	247	157	3	10	253	6	241	3.6e-21	106.3
input|c4|1682892-1683657|+|ctg1_1704|	NZ_KE386563|c2|74924-75745|+|SINM1775_RS0131475|NAD(P)-dependent_oxidoreductase|WP_010969509.1	31.2	253	159	4	3	246	7	253	3.6e-21	106.3
input|c4|1682892-1683657|+|ctg1_1704|	NZ_KE386858|c14|37254-38066|-|G443_RS0124040|3-oxoacyl-ACP_reductase|WP_081715737.1	31.0	255	160	6	4	252	6	250	3.6e-21	106.3
input|c4|1682892-1683657|+|ctg1_1704|	NZ_KI421518|c4|1555512-1556333|-|SINMEBO_RS0107645|NAD(P)-dependent_oxidoreductase|WP_010969509.1	31.2	253	159	4	3	246	7	253	3.6e-21	106.3
input|c4|1682892-1683657|+|ctg1_1704|	NZ_KI421521|c4|1559174-1559995|-|SINAK58_RS0107935|NAD(P)-dependent_oxidoreductase|WP_010969509.1	31.2	253	159	4	3	246	7	253	3.6e-21	106.3
input|c4|1682892-1683657|+|ctg1_1704|	NZ_KI912266|c10|4238254-4238988|+|FRCN3DRAFT_RS0217605|3-oxoacyl-ACP_reductase|WP_007515326.1	33.5	254	155	6	1	252	1	242	3.6e-21	106.3
input|c4|1682892-1683657|+|ctg1_1704|	NZ_KQ257834|c36|841633-842367|-|IQ63_RS39495|KR_domain-containing_protein|WP_050375108.1	29.8	252	166	4	1	252	1	241	3.6e-21	106.3
input|c4|1682892-1683657|+|ctg1_1704|	NZ_KQ948156|c30|83823-84584|-|AQI94_RS41715|KR_domain-containing_protein|WP_031051620.1	32.0	250	162	3	4	251	6	249	3.6e-21	106.3
input|c4|1682892-1683657|+|ctg1_1704|	NZ_KV917378|c3|1958786-1959700|-|BK581_RS09235|KR_domain-containing_protein|WP_078577898.1	30.0	250	168	3	3	251	56	299	3.6e-21	106.3
input|c4|1682892-1683657|+|ctg1_1704|	NZ_LAKD02000086|c59|52838-53581|+|VT50_RS28000|3-oxoacyl-ACP_reductase_FabG|WP_046086962.1	29.4	255	165	6	1	251	1	244	3.6e-21	106.3
input|c4|1682892-1683657|+|ctg1_1704|	NZ_LCYC01000064|c10|113861-114634|+|PFL603g_RS30910|sorbitol_dehydrogenase|WP_056783801.1	27.5	265	168	5	1	252	1	254	3.6e-21	106.3
input|c4|1682892-1683657|+|ctg1_1704|	NZ_LDWG01000023|c3|5287-6012|-|VL01_RS18005|3-oxoacyl-ACP_reductase_FabG|WP_017766387.1	31.0	245	155	3	10	251	6	239	3.6e-21	106.3
input|c4|1682892-1683657|+|ctg1_1704|	NZ_LFCW01000005|c23|536319-537089|-|ACG83_RS23150|oxidoreductase|WP_054568301.1	30.3	251	165	5	4	251	7	250	3.6e-21	106.3
input|c4|1682892-1683657|+|ctg1_1704|	NZ_LGDU01000319|c26|69792-70532|+|ADL00_RS26795|3-oxoacyl-ACP_reductase_FabG|WP_053760749.1	29.7	246	163	4	8	251	6	243	3.6e-21	106.3
input|c4|1682892-1683657|+|ctg1_1704|	NZ_LHPA01000020|c4|328190-328918|+|AEQ63_RS10160|3-oxoacyl-ACP_reductase_FabG|WP_064363255.1	30.8	247	158	3	10	253	6	242	3.6e-21	106.3
input|c4|1682892-1683657|+|ctg1_1704|	NZ_LISX01000019|c7|61642-62397|-|AMK19_RS31505|3-oxoacyl-ACP_reductase_FabG|WP_073818476.1	30.7	251	159	5	5	251	8	247	3.6e-21	106.3
input|c4|1682892-1683657|+|ctg1_1704|	NZ_LIVQ01000012|c14|49002-49754|+|AMK16_RS31635|3-oxoacyl-ACP_reductase|WP_073920836.1	31.9	251	163	3	1	251	1	243	3.6e-21	106.3
input|c4|1682892-1683657|+|ctg1_1704|	NZ_LMIY01000004|c2|118588-119361|+|ASE33_RS05920|sorbitol_dehydrogenase|WP_056783801.1	27.5	265	168	5	1	252	1	254	3.6e-21	106.3
input|c4|1682892-1683657|+|ctg1_1704|	NZ_LMNT01000002|c3|28706-29545|-|ASF48_RS07495|NAD(P)-dependent_oxidoreductase|WP_055789213.1	29.0	252	167	4	3	251	33	275	3.6e-21	106.3
input|c4|1682892-1683657|+|ctg1_1704|	NZ_LMOA01000023|c5|619509-620237|-|ASF84_RS23870|3-oxoacyl-ACP_reductase_FabG|WP_056841339.1	30.8	247	158	4	10	253	6	242	3.6e-21	106.3
input|c4|1682892-1683657|+|ctg1_1704|	NZ_LMZE01000009|c7|11811-12548|-|ADL21_RS02235|3-oxoacyl-[acyl-carrier-protein]_reductase|WP_060727913.1	31.1	251	157	4	9	254	6	245	3.6e-21	106.3
input|c4|1682892-1683657|+|ctg1_1704|	NZ_LNQO01000003|c3|94856-95668|-|AS181_RS04350|NAD(P)-dependent_oxidoreductase|WP_058250384.1	35.1	251	153	7	4	251	20	263	3.6e-21	106.3
input|c4|1682892-1683657|+|ctg1_1704|	NZ_LOUV01000103|c9|310-1053|+|WS56_RS23885|beta-ketoacyl-ACP_reductase|WP_009691477.1	30.6	252	156	5	7	251	4	243	3.6e-21	106.3
input|c4|1682892-1683657|+|ctg1_1704|	NZ_LOUW01000099|c9|72044-72787|-|WS58_RS26535|beta-ketoacyl-ACP_reductase|WP_009691477.1	30.6	252	156	5	7	251	4	243	3.6e-21	106.3
input|c4|1682892-1683657|+|ctg1_1704|	NZ_LOXO01000019|c3|360-1103|+|WS80_RS07630|beta-ketoacyl-ACP_reductase|WP_009691477.1	30.6	252	156	5	7	251	4	243	3.6e-21	106.3
input|c4|1682892-1683657|+|ctg1_1704|	NZ_LPJO01000048|c11|310-1053|+|WT55_RS25555|beta-ketoacyl-ACP_reductase|WP_009691477.1	30.6	252	156	5	7	251	4	243	3.6e-21	106.3
input|c4|1682892-1683657|+|ctg1_1704|	NZ_LPJX01000017|c5|310-1053|+|WT57_RS05465|beta-ketoacyl-ACP_reductase|WP_009691477.1	30.6	252	156	5	7	251	4	243	3.6e-21	106.3
input|c4|1682892-1683657|+|ctg1_1704|	NZ_LPML01000336|c20|17386-18111|-|WM25_RS33995|3-oxoacyl-ACP_reductase_FabG|WP_060368049.1	29.8	245	158	3	10	251	6	239	3.6e-21	106.3
input|c4|1682892-1683657|+|ctg1_1704|	NZ_LSRI01000011|c7|395793-396551|-|AXK57_RS11510|3-oxoacyl-ACP_reductase_FabG|WP_068533110.1	30.8	247	162	5	6	251	10	248	3.6e-21	106.3
input|c4|1682892-1683657|+|ctg1_1704|	NZ_LT629788|c7|5363469-5364197|-|BLU71_RS24085|3-oxoacyl-ACP_reductase_FabG|WP_042608704.1	30.8	247	158	3	10	253	6	242	3.6e-21	106.3
input|c4|1682892-1683657|+|ctg1_1704|	NZ_LXSH01000018|c3|28247-29026|-|A7P89_RS06095|diacetyl_reductase|WP_064105785.1	29.5	258	161	7	7	251	6	255	3.6e-21	106.3
input|c4|1682892-1683657|+|ctg1_1704|	NZ_LZEY01000012|c1|334504-335244|+|AYY18_RS09025|3-oxoacyl-ACP_reductase_FabG|WP_067401589.1	31.3	252	161	3	3	251	2	244	3.6e-21	106.3
input|c4|1682892-1683657|+|ctg1_1704|	NZ_LZZK01000012|c3|41075-41806|-|CLBEIC_RS07895|beta-ketoacyl-ACP_reductase|WP_077844980.1	30.3	254	159	6	4	251	1	242	3.6e-21	106.3
input|c4|1682892-1683657|+|ctg1_1704|	NZ_MCIS01000001|c7|2965529-2966320|+|Ae717Ps2_RS13800|SDR_family_NAD(P)-dependent_oxidoreductase|WP_075306153.1	33.3	258	157	8	1	252	4	252	3.6e-21	106.3
input|c4|1682892-1683657|+|ctg1_1704|	NZ_MOWP01000042|c27|90091-90861|+|CcI49_RS35360|KR_domain-containing_protein|WP_054568301.1	30.3	251	165	5	4	251	7	250	3.6e-21	106.3
input|c4|1682892-1683657|+|ctg1_1704|	NZ_MPIN01000001|c22|1504779-1505540|+|BON30_RS06270|short_chain_dehydrogenase|WP_071896845.1	31.6	253	162	6	4	252	5	250	3.6e-21	106.3
input|c4|1682892-1683657|+|ctg1_1704|	NZ_MRST01000025|c8|316122-316895|-|BUE92_RS17885|KR_domain-containing_protein|WP_073525382.1	27.1	266	168	6	1	252	1	254	3.6e-21	106.3
input|c4|1682892-1683657|+|ctg1_1704|	NZ_MUKN01000021|c2|6512-7351|-|B0T42_RS08450|KR_domain-containing_protein|WP_077222772.1	29.0	252	167	4	3	251	33	275	3.6e-21	106.3
input|c4|1682892-1683657|+|ctg1_1704|	NC_008268|c17|5766338-5767087|+|RHA1_RS26425|3-oxoacyl-ACP_reductase|WP_011597603.1	32.0	253	153	9	3	248	4	244	4.6e-21	105.9
input|c4|1682892-1683657|+|ctg1_1704|	NC_009921|c12|4264402-4265151|-|FRANEAN1_RS17410|KR_domain-containing_protein|WP_020461140.1	29.4	252	165	4	3	251	4	245	4.6e-21	105.9
input|c4|1682892-1683657|+|ctg1_1704|	NC_011000|c1|916892-917608|+|QU43_RS40780|3-oxoacyl-ACP_reductase_FabG|WP_006490635.1	31.0	245	156	5	9	251	3	236	4.6e-21	105.9
input|c4|1682892-1683657|+|ctg1_1704|	NC_013592|c9|4777507-4778238|+|DD586_RS20855|3-oxoacyl-ACP_reductase_FabG|WP_012886773.1	32.5	246	152	4	10	251	6	241	4.6e-21	105.9
input|c4|1682892-1683657|+|ctg1_1704|	NC_014008|c1|3480954-3481739|-|CAKA_RS14235|KR_domain-containing_protein|WP_013044596.1	30.3	251	164	5	4	251	13	255	4.6e-21	105.9
input|c4|1682892-1683657|+|ctg1_1704|	NC_014391|c10|4191029-4191775|+|MICAU_RS18620|NAD(P)-dependent_oxidoreductase|WP_013286893.1	30.8	253	158	4	2	251	6	244	4.6e-21	105.9
input|c4|1682892-1683657|+|ctg1_1704|	NC_014815|c10|5032405-5033151|-|ML5_RS23180|NAD(P)-dependent_oxidoreductase|WP_013286893.1	30.8	253	158	4	2	251	6	244	4.6e-21	105.9
input|c4|1682892-1683657|+|ctg1_1704|	NC_014924|c2|3036884-3037621|-|PSESU_RS13945|3-oxoacyl-ACP_reductase_FabG|WP_013536440.1	28.6	245	162	4	9	251	10	243	4.6e-21	105.9
input|c4|1682892-1683657|+|ctg1_1704|	NC_016612|c2|1037198-1037929|+|KOX_RS04995|3-oxoacyl-ACP_reductase_FabG|WP_014227117.1	30.2	245	159	4	10	251	6	241	4.6e-21	105.9
input|c4|1682892-1683657|+|ctg1_1704|	NC_017964|c5|4283172-4283951|+|TKWG_RS20160|SDR_family_oxidoreductase|WP_014752627.1	28.8	250	169	4	4	251	12	254	4.6e-21	105.9
input|c4|1682892-1683657|+|ctg1_1704|	NC_019966|c1|204451-205806|-|MYCSM_RS00965|3-oxoacyl-ACP_reductase|WP_015304248.1	30.7	257	158	6	4	254	207	449	4.6e-21	105.9
input|c4|1682892-1683657|+|ctg1_1704|	NC_021191|c9|2870876-2871610|+|L083_RS12365|KR_domain-containing_protein|WP_015620582.1	30.2	252	165	5	1	252	1	241	4.6e-21	105.9
input|c4|1682892-1683657|+|ctg1_1704|	NC_021659|c2|91513-92271|+|M621_RS25555|KR_domain-containing_protein|WP_006322963.1	32.3	254	156	7	3	251	4	246	4.6e-21	105.9
input|c4|1682892-1683657|+|ctg1_1704|	NC_023065|c3|1291277-1291993|-|MGMSRV2_RS06125|3-oxoacyl-ACP_reductase_FabG|WP_024079487.1	30.6	245	153	4	10	251	6	236	4.6e-21	105.9
input|c4|1682892-1683657|+|ctg1_1704|	NZ_AAXV01000018|c3|12894-13649|-|BB14905_RS13655|NAD(P)-dependent_oxidoreductase|WP_008178510.1	29.3	256	172	5	1	254	1	249	4.6e-21	105.9
input|c4|1682892-1683657|+|ctg1_1704|	NZ_ACYB01000035|c4|509940-510665|+|CRD_RS09630|NAD(P)-dependent_oxidoreductase|WP_009343545.1	37.2	196	112	5	5	197	5	192	4.6e-21	105.9
input|c4|1682892-1683657|+|ctg1_1704|	NZ_AFOY02000008|c2|108254-108982|-|HK44_RS38300|3-oxoacyl-ACP_reductase_FabG|WP_019691407.1	31.6	247	156	3	10	253	6	242	4.6e-21	105.9
input|c4|1682892-1683657|+|ctg1_1704|	NZ_AHBF01000072|c23|147351-148085|+|ON12_RS31330|KR_domain-containing_protein|WP_010356769.1	29.8	252	166	4	1	252	1	241	4.6e-21	105.9
input|c4|1682892-1683657|+|ctg1_1704|	NZ_AKZL01000002|c1|5974-6699|+|SHEWPOL2_RS00625|3-oxoacyl-ACP_reductase_FabG|WP_037424987.1	30.2	245	157	3	10	251	6	239	4.6e-21	105.9
input|c4|1682892-1683657|+|ctg1_1704|	NZ_AMSV01000013|c2|113423-114181|+|B194_RS01085|KR_domain-containing_protein|WP_006322963.1	32.3	254	156	7	3	251	4	246	4.6e-21	105.9
input|c4|1682892-1683657|+|ctg1_1704|	NZ_ANSK01000009|c9|454877-455602|+|G118_RS0130925|3-oxoacyl-ACP_reductase_FabG|WP_017778080.1	31.4	245	154	3	10	251	6	239	4.6e-21	105.9
input|c4|1682892-1683657|+|ctg1_1704|	NZ_AOFM01000009|c10|544020-544790|-|BSONL12_RS16730|2,3-dihydro-2,3-dihydroxybenzoate_dehydrogenase|WP_006639384.1	30.3	261	165	5	4	254	1	254	4.6e-21	105.9
input|c4|1682892-1683657|+|ctg1_1704|	NZ_AP013294|c3|3567513-3568277|-|OXB_RS17685|3-oxoacyl-ACP_reductase_FabG|WP_041076006.1	30.9	256	162	6	3	251	4	251	4.6e-21	105.9
input|c4|1682892-1683657|+|ctg1_1704|	NZ_APMQ01000007|c3|126697-127434|-|OR214_RS13770|3-oxoacyl-ACP_reductase_FabG|WP_004631420.1	31.5	248	154	4	10	251	6	243	4.6e-21	105.9
input|c4|1682892-1683657|+|ctg1_1704|	NZ_AQOH01000104|c8|35692-36420|-|K675_RS0111715|3-oxoacyl-ACP_reductase_FabG|WP_017903711.1	30.4	247	159	3	10	253	6	242	4.6e-21	105.9
input|c4|1682892-1683657|+|ctg1_1704|	NZ_ARWD01000001|c2|104480-105238|+|C786_RS00450|KR_domain-containing_protein|WP_006322963.1	32.3	254	156	7	3	251	4	246	4.6e-21	105.9
input|c4|1682892-1683657|+|ctg1_1704|	NZ_ARYK01000001|c1|597937-598677|+|HJO_RS02885|SDR_family_oxidoreductase|WP_035613319.1	30.5	256	157	8	3	251	2	243	4.6e-21	105.9
input|c4|1682892-1683657|+|ctg1_1704|	NZ_AUBE01000005|c6|319766-320575|+|G412_RS33915|SDR_family_oxidoreductase|WP_051338257.1	27.9	247	167	3	8	251	11	249	4.6e-21	105.9
input|c4|1682892-1683657|+|ctg1_1704|	NZ_AUEB01000005|c4|270607-271335|+|H619_RS0103010|3-oxoacyl-ACP_reductase_FabG|WP_028632017.1	30.4	247	159	3	10	253	6	242	4.6e-21	105.9
input|c4|1682892-1683657|+|ctg1_1704|	NZ_AUWP01000006|c2|62459-63811|+|N414_RS0103400|3-oxoacyl-ACP_reductase|WP_024450293.1	31.0	255	159	8	4	254	207	448	4.6e-21	105.9
input|c4|1682892-1683657|+|ctg1_1704|	NZ_AXVD01000010|c11|31243-32004|-|K940_RS0107470|SDR_family_oxidoreductase|WP_028477019.1	33.3	255	149	7	4	251	8	248	4.6e-21	105.9
input|c4|1682892-1683657|+|ctg1_1704|	NZ_AZNY01000006|c6|489447-490184|+|PSEK12I1_RS0106320|3-oxoacyl-ACP_reductase_FabG|WP_027601020.1	31.2	247	157	3	10	253	9	245	4.6e-21	105.9
input|c4|1682892-1683657|+|ctg1_1704|	NZ_AZXH01000032|c14|44030-44809|+|B037_RS0115085|short-chain_dehydrogenase|WP_028565918.1	27.7	253	173	4	3	251	4	250	4.6e-21	105.9
input|c4|1682892-1683657|+|ctg1_1704|	NZ_BAGH01000367|c33|21676-22422|+|ON39_RS28955|3-hydroxybutyrate_dehydrogenase|WP_040739129.1	30.4	263	152	5	1	251	1	244	4.6e-21	105.9
input|c4|1682892-1683657|+|ctg1_1704|	NZ_BBJI01000009|c7|45803-46528|-|BKU01S_RS12650|3-oxoacyl-ACP_reductase_FabG|WP_017778080.1	31.4	245	154	3	10	251	6	239	4.6e-21	105.9
input|c4|1682892-1683657|+|ctg1_1704|	NZ_BBJW01000032|c1|10427-11146|-|LGA01S_RS09455|3-oxoacyl-ACP_reductase_FabG|WP_042219691.1	31.2	247	153	5	8	251	3	235	4.6e-21	105.9
input|c4|1682892-1683657|+|ctg1_1704|	NZ_BCAV01000005|c1|69304-70032|+|APH25_RS01170|3-oxoacyl-ACP_reductase_FabG|WP_028632017.1	30.4	247	159	3	10	253	6	242	4.6e-21	105.9
input|c4|1682892-1683657|+|ctg1_1704|	NZ_BCML01000037|c23|1483-2217|+|AV141_RS22770|KR_domain-containing_protein|WP_010356769.1	29.8	252	166	4	1	252	1	241	4.6e-21	105.9
input|c4|1682892-1683657|+|ctg1_1704|	NZ_CCBB010000003|c13|2334238-2335590|-|BN977_RS30530|3-oxoacyl-ACP_reductase|WP_024450293.1	31.0	255	159	8	4	254	207	448	4.6e-21	105.9
input|c4|1682892-1683657|+|ctg1_1704|	NZ_CCNC01000190|c10|39209-39991|-|MPLA_RS29180|3-hydroxybutyrate_dehydrogenase|WP_042646805.1	30.8	260	163	5	4	251	2	256	4.6e-21	105.9
input|c4|1682892-1683657|+|ctg1_1704|	NZ_CDBN01000094|c3|54011-54736|+|BN1132_RS17855|3-oxoacyl-ACP_reductase_FabG|WP_042079162.1	32.1	246	151	4	10	251	6	239	4.6e-21	105.9
input|c4|1682892-1683657|+|ctg1_1704|	NZ_CDBP01000051|c3|95516-96241|+|BN1116_RS11495|3-oxoacyl-ACP_reductase_FabG|WP_042007477.1	31.4	245	154	3	10	251	6	239	4.6e-21	105.9
input|c4|1682892-1683657|+|ctg1_1704|	NZ_CM001513|c4|3605459-3606232|-|PFLSS101_RS11445|L-iditol_2-dehydrogenase|WP_003191963.1	28.4	264	167	5	1	252	1	254	4.6e-21	105.9
input|c4|1682892-1683657|+|ctg1_1704|	NZ_CM001858|c8|4499966-4500697|+|DZE3532_RS20565|3-oxoacyl-ACP_reductase_FabG|WP_012886773.1	32.5	246	152	4	10	251	6	241	4.6e-21	105.9
input|c4|1682892-1683657|+|ctg1_1704|	NZ_CM001985|c9|4616670-4617401|+|DZEMK19_RS20575|3-oxoacyl-ACP_reductase_FabG|WP_038914929.1	32.5	246	152	4	10	251	6	241	4.6e-21	105.9
input|c4|1682892-1683657|+|ctg1_1704|	NZ_CP006870|c1|945102-945827|+|U876_RS04430|3-oxoacyl-ACP_reductase_FabG|WP_016351780.1	31.4	245	154	3	10	251	6	239	4.6e-21	105.9
input|c4|1682892-1683657|+|ctg1_1704|	NZ_CP007787|c3|2494166-2494882|+|DM42_RS30775|3-oxoacyl-ACP_reductase_FabG|WP_006490635.1	31.0	245	156	5	9	251	3	236	4.6e-21	105.9
input|c4|1682892-1683657|+|ctg1_1704|	NZ_CP008696|c2|400535-401263|-|EY04_RS01660|3-oxoacyl-ACP_reductase_FabG|WP_028683771.1	30.6	245	157	3	10	251	6	240	4.6e-21	105.9
input|c4|1682892-1683657|+|ctg1_1704|	NZ_CP009800|c15|67431-68189|+|CH72_RS28315|3-oxoacyl-ACP_reductase|WP_011661093.1	33.3	255	159	6	1	251	1	248	4.6e-21	105.9
input|c4|1682892-1683657|+|ctg1_1704|	NZ_CP011022|c5|642588-643940|-|MyAD_RS02945|3-oxoacyl-ACP_reductase|WP_019511737.1	31.4	258	154	8	4	254	207	448	4.6e-21	105.9
input|c4|1682892-1683657|+|ctg1_1704|	NZ_CP011100|c2|1008729-1009454|+|VU14_RS04745|3-oxoacyl-ACP_reductase_FabG|WP_043167653.1	31.4	245	154	3	10	251	6	239	4.6e-21	105.9
input|c4|1682892-1683657|+|ctg1_1704|	NZ_CP012096|c7|2186879-2187637|-|ADP72_RS10495|3-oxoacyl-ACP_reductase|WP_006322963.1	32.3	254	156	7	3	251	4	246	4.6e-21	105.9
input|c4|1682892-1683657|+|ctg1_1704|	NZ_CP012097|c2|174158-174916|+|ADP73_RS00765|3-oxoacyl-ACP_reductase|WP_006322963.1	32.3	254	156	7	3	251	4	246	4.6e-21	105.9
input|c4|1682892-1683657|+|ctg1_1704|	NZ_CP013714|c1|85313-86068|+|AVJ22_RS00395|KR_domain-containing_protein|WP_065337191.1	30.7	254	167	5	1	252	1	247	4.6e-21	105.9
input|c4|1682892-1683657|+|ctg1_1704|	NZ_CP013743|c25|7856702-7857460|-|AS200_RS35025|KR_domain-containing_protein|WP_058926294.1	28.4	250	167	3	4	251	8	247	4.6e-21	105.9
input|c4|1682892-1683657|+|ctg1_1704|	NZ_CP014136|c1|679575-680306|-|AWC35_RS03175|3-oxoacyl-ACP_reductase_FabG|WP_095845003.1	31.8	245	155	3	10	251	6	241	4.6e-21	105.9
input|c4|1682892-1683657|+|ctg1_1704|	NZ_CP016380|c4|3842309-3843034|-|TK34_RS17155|3-oxoacyl-ACP_reductase_FabG|WP_039214736.1	31.4	245	154	3	10	251	6	239	4.6e-21	105.9
input|c4|1682892-1683657|+|ctg1_1704|	NZ_CP016395|c8|1983121-1983906|-|BBJ33_RS09460|3-hydroxybutyrate_dehydrogenase|WP_069473440.1	30.4	257	160	5	7	251	8	257	4.6e-21	105.9
input|c4|1682892-1683657|+|ctg1_1704|	NZ_CP018201|c4|3787669-3788394|-|BOQ57_RS17405|3-oxoacyl-ACP_reductase_FabG|WP_073351435.1	31.4	245	154	3	10	251	6	239	4.6e-21	105.9
input|c4|1682892-1683657|+|ctg1_1704|	NZ_CP019420|c4|1976937-1977692|+|BVC93_RS09715|SDR_family_NAD(P)-dependent_oxidoreductase|WP_083736985.1	31.0	248	161	4	7	251	7	247	4.6e-21	105.9
input|c4|1682892-1683657|+|ctg1_1704|	NZ_CP020569|c29|8471151-8471924|+|B1H19_RS37550|3-oxoacyl-ACP_reductase|WP_083109318.1	30.9	256	165	6	4	254	8	256	4.6e-21	105.9
input|c4|1682892-1683657|+|ctg1_1704|	NZ_CP021920|c1|452612-453382|+|S101395_RS02425|2,3-dihydro-2,3-dihydroxybenzoate_dehydrogenase|WP_006639384.1	30.3	261	165	5	4	254	1	254	4.6e-21	105.9
input|c4|1682892-1683657|+|ctg1_1704|	NZ_CP022272|c3|3935252-3935977|+|CFF01_RS17330|3-oxoacyl-ACP_reductase_FabG|WP_088905608.1	29.8	245	158	3	10	251	6	239	4.6e-21	105.9
input|c4|1682892-1683657|+|ctg1_1704|	NZ_CP022348|c2|3176475-3177206|+|CF000_RS15585|3-oxoacyl-ACP_reductase_FabG|WP_014227117.1	30.2	245	159	4	10	251	6	241	4.6e-21	105.9
input|c4|1682892-1683657|+|ctg1_1704|	NZ_CP023439|c2|893212-893952|+|CCZ27_RS04125|beta-ketoacyl-ACP_reductase|WP_096445833.1	31.6	247	159	4	7	251	4	242	4.6e-21	105.9
input|c4|1682892-1683657|+|ctg1_1704|	NZ_CP026269|c1|385733-386464|-|C2U44_RS01840|3-oxoacyl-ACP_reductase_FabG|WP_014227117.1	30.2	245	159	4	10	251	6	241	4.6e-21	105.9
input|c4|1682892-1683657|+|ctg1_1704|	NZ_CP026275|c1|1859580-1860311|+|C2U46_RS09195|3-oxoacyl-ACP_reductase_FabG|WP_014227117.1	30.2	245	159	4	10	251	6	241	4.6e-21	105.9
input|c4|1682892-1683657|+|ctg1_1704|	NZ_CP027804|c3|3806068-3806793|-|C7K70_RS17850|3-oxoacyl-ACP_reductase_FabG|WP_043167653.1	31.4	245	154	3	10	251	6	239	4.6e-21	105.9
input|c4|1682892-1683657|+|ctg1_1704|	NZ_CVTP01000024|c3|19543-20316|-|BFP95_RS20925|3-oxoacyl-ACP_reductase|WP_065910640.1	27.9	265	167	5	1	252	1	254	4.6e-21	105.9
input|c4|1682892-1683657|+|ctg1_1704|	NZ_FCOG02000089|c6|6412-7158|+|AWB81_RS30830|3-oxoacyl-ACP_reductase|WP_062640711.1	30.7	251	159	6	4	251	3	241	4.6e-21	105.9
input|c4|1682892-1683657|+|ctg1_1704|	NZ_FKZM01000039|c5|11596-12327|-|A8S95_RS26020|3-oxoacyl-ACP_reductase_FabG|WP_014227117.1	30.2	245	159	4	10	251	6	241	4.6e-21	105.9
input|c4|1682892-1683657|+|ctg1_1704|	NZ_FKZR01000002|c2|368769-369500|-|A8T90_RS04405|3-oxoacyl-ACP_reductase_FabG|WP_014227117.1	30.2	245	159	4	10	251	6	241	4.6e-21	105.9
input|c4|1682892-1683657|+|ctg1_1704|	NZ_FMHX01000003|c2|189442-190188|-|GA0070615_RS01095|NAD(P)-dependent_oxidoreductase|WP_013286893.1	30.8	253	158	4	2	251	6	244	4.6e-21	105.9
input|c4|1682892-1683657|+|ctg1_1704|	NZ_FNIQ01000003|c2|300934-301689|+|BLR12_RS10520|3-hydroxybutyrate_dehydrogenase|WP_091377331.1	32.3	263	141	7	4	251	7	247	4.6e-21	105.9
input|c4|1682892-1683657|+|ctg1_1704|	NZ_FNLM01000034|c10|4406848-4408212|-|BLU62_RS25675|3-oxoacyl-ACP_reductase|WP_074852633.1	31.2	250	156	7	4	250	212	448	4.6e-21	105.9
input|c4|1682892-1683657|+|ctg1_1704|	NZ_FNPW01000005|c3|305294-306022|+|BLV20_RS12460|3-oxoacyl-ACP_reductase_FabG|WP_092301730.1	31.0	245	156	3	10	251	6	240	4.6e-21	105.9
input|c4|1682892-1683657|+|ctg1_1704|	NZ_FOAV01000014|c5|118491-119207|+|BMY53_RS21345|3-oxoacyl-ACP_reductase_FabG|WP_092948527.1	31.8	245	153	3	10	251	2	235	4.6e-21	105.9
input|c4|1682892-1683657|+|ctg1_1704|	NZ_FOGI01000008|c10|101210-101980|+|BMY07_RS19280|SDR_family_NAD(P)-dependent_oxidoreductase|WP_092780249.1	33.7	249	154	7	6	251	8	248	4.6e-21	105.9
input|c4|1682892-1683657|+|ctg1_1704|	NZ_FOMA01000003|c6|492443-493216|+|BM126_RS10210|3-oxoacyl-ACP_reductase|WP_090989381.1	29.0	252	169	3	3	251	7	251	4.6e-21	105.9
input|c4|1682892-1683657|+|ctg1_1704|	NZ_FORG01000009|c10|62588-63319|-|BM100_RS10580|3-oxoacyl-ACP_reductase_FabG|WP_092510701.1	31.0	245	157	3	10	251	6	241	4.6e-21	105.9
input|c4|1682892-1683657|+|ctg1_1704|	NZ_FOVO01000007|c3|1830-2561|+|BM135_RS04365|3-oxoacyl-ACP_reductase_FabG|WP_092518197.1	31.4	245	156	3	10	251	6	241	4.6e-21	105.9
input|c4|1682892-1683657|+|ctg1_1704|	NZ_FOZO01000017|c12|94208-94981|+|BM416_RS23735|3-oxoacyl-ACP_reductase|WP_092489653.1	27.9	265	167	5	1	252	1	254	4.6e-21	105.9
input|c4|1682892-1683657|+|ctg1_1704|	NZ_FPIS01000001|c10|1319397-1320125|+|BT115_RS05920|3-oxoacyl-ACP_reductase_FabG|WP_072321555.1	31.6	247	156	3	10	253	6	242	4.6e-21	105.9
input|c4|1682892-1683657|+|ctg1_1704|	NZ_FRAY01000003|c3|478151-478879|-|BUA93_RS07370|3-oxoacyl-ACP_reductase_FabG|WP_072978508.1	30.4	247	159	4	7	251	5	240	4.6e-21	105.9
input|c4|1682892-1683657|+|ctg1_1704|	NZ_FTNG01000001|c4|899968-900693|-|BW963_RS04125|3-oxoacyl-ACP_reductase_FabG|WP_076360469.1	31.4	245	154	3	10	251	6	239	4.6e-21	105.9
input|c4|1682892-1683657|+|ctg1_1704|	NZ_GL636062|c3|3101379-3102122|+|HMPREF0551_RS12690|3-oxoacyl-ACP_reductase_FabG|WP_040530253.1	31.9	251	158	3	6	253	7	247	4.6e-21	105.9
input|c4|1682892-1683657|+|ctg1_1704|	NZ_HF570108|c5|3268106-3268912|-|MILUP08_RS16045|SDR_family_oxidoreductase|WP_007459455.1	31.2	253	159	5	7	254	10	252	4.6e-21	105.9
input|c4|1682892-1683657|+|ctg1_1704|	NZ_JEMG01000001|c2|1834374-1835147|-|AZ34_RS08550|3-oxoacyl-ACP_reductase_FabG|WP_035607068.1	30.6	248	159	4	10	251	14	254	4.6e-21	105.9
input|c4|1682892-1683657|+|ctg1_1704|	NZ_JEMK01000009|c1|144630-145355|+|F878_RS0104460|3-oxoacyl-ACP_reductase_FabG|WP_024941462.1	31.4	245	154	3	10	251	6	239	4.6e-21	105.9
input|c4|1682892-1683657|+|ctg1_1704|	NZ_JFDL01000020|c4|11066-11791|-|AZ40_RS17575|3-oxoacyl-ACP_reductase_FabG|WP_041210506.1	30.5	246	155	5	10	251	6	239	4.6e-21	105.9
input|c4|1682892-1683657|+|ctg1_1704|	NZ_JGVI01000094|c4|81463-82188|-|SXM_RS18530|3-oxoacyl-ACP_reductase_FabG|WP_037423272.1	30.6	245	156	4	10	251	6	239	4.6e-21	105.9
input|c4|1682892-1683657|+|ctg1_1704|	NZ_JH791997|c9|161649-162491|-|IEE_RS25985|KR_domain-containing_protein|WP_002107033.1	29.2	264	157	5	3	254	33	278	4.6e-21	105.9
input|c4|1682892-1683657|+|ctg1_1704|	NZ_JH815591|c1|96465-97190|+|HMPREF1171_RS00420|3-oxoacyl-ACP_reductase_FabG|WP_005297950.1	31.4	245	154	3	10	251	6	239	4.6e-21	105.9
input|c4|1682892-1683657|+|ctg1_1704|	NZ_JHUD02000002|c7|861439-862224|+|DJ67_RS13850|2,3-dihydro-2,3-dihydroxybenzoate_dehydrogenase|WP_034660629.1	28.7	261	169	7	4	254	6	259	4.6e-21	105.9
input|c4|1682892-1683657|+|ctg1_1704|	NZ_JHWJ01000014|c2|18900-19631|+|T546_RS0117175|NAD(P)-dependent_oxidoreductase|WP_026892684.1	30.8	247	160	5	7	251	4	241	4.6e-21	105.9
input|c4|1682892-1683657|+|ctg1_1704|	NZ_JMEM01000013|c11|2133274-2134035|-|AA17_RS0114380|short-chain_dehydrogenase|WP_032377962.1	32.8	253	155	8	3	251	8	249	4.6e-21	105.9
input|c4|1682892-1683657|+|ctg1_1704|	NZ_JMFA01000014|c7|121472-122233|+|BH92_RS10085|3-oxoacyl-ACP_reductase|WP_032403483.1	32.8	253	155	8	3	251	8	249	4.6e-21	105.9
input|c4|1682892-1683657|+|ctg1_1704|	NZ_JMFD01000013|c11|825547-826308|-|BH89_RS0113350|3-oxoacyl-ACP_reductase|WP_032403483.1	32.8	253	155	8	3	251	8	249	4.6e-21	105.9
input|c4|1682892-1683657|+|ctg1_1704|	NZ_JMRT02000001|c1|1598764-1599495|-|EP46_RS07290|3-oxoacyl-ACP_reductase_FabG|WP_031376531.1	31.8	245	155	4	10	251	6	241	4.6e-21	105.9
input|c4|1682892-1683657|+|ctg1_1704|	NZ_JNCH01000028|c4|87735-88466|-|FF19_RS13500|3-oxoacyl-ACP_reductase_FabG|WP_014227117.1	30.2	245	159	4	10	251	6	241	4.6e-21	105.9
input|c4|1682892-1683657|+|ctg1_1704|	NZ_JNIH01000027|c17|65273-66010|+|N545_RS17565|3-oxoacyl-ACP_reductase_FabG|WP_033175012.1	27.1	247	168	4	7	251	6	242	4.6e-21	105.9
input|c4|1682892-1683657|+|ctg1_1704|	NZ_JNLC01000011|c5|517103-517897|-|U742_RS0109145|gluconate_5-dehydrogenase|WP_029352227.1	28.9	253	172	3	4	254	16	262	4.6e-21	105.9
input|c4|1682892-1683657|+|ctg1_1704|	NZ_JNWZ01000007|c4|71942-72697|+|OO48_RS05435|SDR_family_NAD(P)-dependent_oxidoreductase|WP_033213184.1	34.0	253	153	9	5	254	6	247	4.6e-21	105.9
input|c4|1682892-1683657|+|ctg1_1704|	NZ_JNZR01000001|c3|362266-363012|-|IF06_RS0101345|NAD(P)-dependent_oxidoreductase|WP_013286893.1	30.8	253	158	4	2	251	6	244	4.6e-21	105.9
input|c4|1682892-1683657|+|ctg1_1704|	NZ_JOAI01000008|c12|14583-15323|+|IE98_RS0109470|3-oxoacyl-ACP_reductase_FabG|WP_030267267.1	30.5	249	157	6	7	251	7	243	4.6e-21	105.9
input|c4|1682892-1683657|+|ctg1_1704|	NZ_JQMH01000014|c5|176878-177663|+|N690_RS14665|2,3-dihydro-2,3-dihydroxybenzoate_dehydrogenase|WP_035299003.1	30.5	262	163	7	4	254	6	259	4.6e-21	105.9
input|c4|1682892-1683657|+|ctg1_1704|	NZ_JRWS01000062|c3|89173-89898|+|NM74_RS16170|3-oxoacyl-ACP_reductase_FabG|WP_043167653.1	31.4	245	154	3	10	251	6	239	4.6e-21	105.9
input|c4|1682892-1683657|+|ctg1_1704|	NZ_JRXZ01000008|c4|67658-68431|+|MZ32_RS13695|sorbitol_dehydrogenase|WP_034127322.1	28.2	266	169	5	1	254	1	256	4.6e-21	105.9
input|c4|1682892-1683657|+|ctg1_1704|	NZ_JTBD02000005|c1|111317-112042|+|MC69_RS03420|3-oxoacyl-ACP_reductase_FabG|WP_043167653.1	31.4	245	154	3	10	251	6	239	4.6e-21	105.9
input|c4|1682892-1683657|+|ctg1_1704|	NZ_JTLE01000094|c5|3600156-3600881|+|L976_RS17400|3-oxoacyl-ACP_reductase_FabG|WP_037424987.1	30.2	245	157	3	10	251	6	239	4.6e-21	105.9
input|c4|1682892-1683657|+|ctg1_1704|	NZ_JVFM01000017|c1|52650-53375|+|ADB67_RS03635|3-oxoacyl-ACP_reductase_FabG|WP_043167653.1	31.4	245	154	3	10	251	6	239	4.6e-21	105.9
input|c4|1682892-1683657|+|ctg1_1704|	NZ_JVKS01000346|c4|30925-31656|+|ADB63_RS24020|3-oxoacyl-ACP_reductase_FabG|WP_014227117.1	30.2	245	159	4	10	251	6	241	4.6e-21	105.9
input|c4|1682892-1683657|+|ctg1_1704|	NZ_JVVL01000054|c2|19112-19903|+|ADM67_RS09385|3-oxoacyl-ACP_reductase|WP_049407966.1	27.3	253	173	4	4	251	5	251	4.6e-21	105.9
input|c4|1682892-1683657|+|ctg1_1704|	NZ_JWJQ01000010|c2|136384-137109|-|RP23_RS06230|3-oxoacyl-ACP_reductase_FabG|WP_042007477.1	31.4	245	154	3	10	251	6	239	4.6e-21	105.9
input|c4|1682892-1683657|+|ctg1_1704|	NZ_JXCN01000032|c6|25999-26784|+|B4133_RS12440|2,3-dihydro-2,3-dihydroxybenzoate_dehydrogenase|WP_041092110.1	29.5	261	167	7	4	254	6	259	4.6e-21	105.9
input|c4|1682892-1683657|+|ctg1_1704|	NZ_JXRO01000016|c4|923133-923918|+|TH58_RS17365|2,3-dihydro-2,3-dihydroxybenzoate_dehydrogenase|WP_041508079.1	29.5	261	167	7	4	254	6	259	4.6e-21	105.9
input|c4|1682892-1683657|+|ctg1_1704|	NZ_JXSX01000003|c23|2305870-2306679|-|TK50_RS31130|SDR_family_oxidoreductase|WP_043969081.1	29.5	251	166	4	7	254	10	252	4.6e-21	105.9
input|c4|1682892-1683657|+|ctg1_1704|	NZ_JXYB01000064|c5|28573-29298|+|TW86_RS14370|3-oxoacyl-ACP_reductase_FabG|WP_045993627.1	31.6	247	155	4	10	253	6	241	4.6e-21	105.9
input|c4|1682892-1683657|+|ctg1_1704|	NZ_KB897918|c2|134639-135361|-|C936_RS0106870|3-oxoacyl-ACP_reductase_FabG|WP_018649066.1	29.1	244	160	4	9	250	5	237	4.6e-21	105.9
input|c4|1682892-1683657|+|ctg1_1704|	NZ_KB898052|c2|25231-25953|-|D000_RS0111515|3-oxoacyl-ACP_reductase_FabG|WP_018873678.1	28.3	244	162	4	9	250	5	237	4.6e-21	105.9
input|c4|1682892-1683657|+|ctg1_1704|	NZ_KB913030|c9|2473889-2474659|-|STRPU_RS0111330|3-oxoacyl-ACP_reductase|WP_019886500.1	30.2	252	165	6	4	251	8	252	4.6e-21	105.9
input|c4|1682892-1683657|+|ctg1_1704|	NZ_KI421431|c8|36409-37134|+|F759_RS0135845|3-oxoacyl-ACP_reductase_FabG|WP_027803961.1	31.0	245	155	3	10	251	6	239	4.6e-21	105.9
input|c4|1682892-1683657|+|ctg1_1704|	NZ_KI632509|c4|1814835-1815575|+|AMYHA_RS08365|3-oxoacyl-[acyl-carrier-protein]_reductase|WP_034269705.1	30.0	250	165	4	7	254	5	246	4.6e-21	105.9
input|c4|1682892-1683657|+|ctg1_1704|	NZ_KI894003|c2|206632-207360|+|P637_RS0126995|3-oxoacyl-ACP_reductase_FabG|WP_028683771.1	30.6	245	157	3	10	251	6	240	4.6e-21	105.9
input|c4|1682892-1683657|+|ctg1_1704|	NZ_KN046798|c3|1422388-1423113|-|DR78_RS06730|3-oxoacyl-ACP_reductase_FabG|WP_035736868.1	31.7	249	155	5	7	251	2	239	4.6e-21	105.9
input|c4|1682892-1683657|+|ctg1_1704|	NZ_LACC01000012|c2|86227-86955|-|VC35_RS10120|3-oxoacyl-ACP_reductase_FabG|WP_046039682.1	31.2	247	157	3	10	253	6	242	4.6e-21	105.9
input|c4|1682892-1683657|+|ctg1_1704|	NZ_LAEU01000021|c13|53695-54456|+|VT44_RS23735|KR_domain-containing_protein|WP_069706359.1	33.9	257	143	9	7	251	8	249	4.6e-21	105.9
input|c4|1682892-1683657|+|ctg1_1704|	NZ_LDPU01000001|c3|1296739-1297509|-|ABW05_RS06250|SDR_family_NAD(P)-dependent_oxidoreductase|WP_043368377.1	30.5	256	158	7	4	251	7	250	4.6e-21	105.9
input|c4|1682892-1683657|+|ctg1_1704|	NZ_LDRS01000121|c2|44689-45447|+|NS206_RS16100|2-deoxy-D-gluconate_3-dehydrogenase|WP_058628026.1	31.3	252	159	5	4	251	7	248	4.6e-21	105.9
input|c4|1682892-1683657|+|ctg1_1704|	NZ_LDXJ01000020|c1|11008-11937|-|CEB3_RS01005|NAD(P)-dependent_oxidoreductase|WP_084719301.1	29.5	251	164	6	4	251	65	305	4.6e-21	105.9
input|c4|1682892-1683657|+|ctg1_1704|	NZ_LFGZ01000003|c5|893896-894681|+|TW93_RS10085|2,3-dihydro-2,3-dihydroxybenzoate_dehydrogenase|WP_050944657.1	28.4	261	170	5	4	254	6	259	4.6e-21	105.9
input|c4|1682892-1683657|+|ctg1_1704|	NZ_LFOD01000032|c10|35862-36632|+|ACT17_RS25810|SDR_family_NAD(P)-dependent_oxidoreductase|WP_043368377.1	30.5	256	158	7	4	251	7	250	4.6e-21	105.9
input|c4|1682892-1683657|+|ctg1_1704|	NZ_LGCV01000380|c40|63214-63975|-|ADK70_RS29640|3-oxoacyl-ACP_reductase|WP_053803386.1	33.1	254	155	8	3	252	8	250	4.6e-21	105.9
input|c4|1682892-1683657|+|ctg1_1704|	NZ_LGYY01000104|c4|3282-4007|-|AEA42_RS07480|3-oxoacyl-ACP_reductase_FabG|WP_055647371.1	30.2	245	157	3	10	251	6	239	4.6e-21	105.9
input|c4|1682892-1683657|+|ctg1_1704|	NZ_LHVB01000004|c11|233558-234286|-|AD678_RS02775|3-oxoacyl-ACP_reductase_FabG|WP_028683771.1	30.6	245	157	3	10	251	6	240	4.6e-21	105.9
input|c4|1682892-1683657|+|ctg1_1704|	NZ_LHVN01000003|c5|213676-214404|-|AD669_RS01760|3-oxoacyl-ACP_reductase_FabG|WP_053116673.1	30.8	247	158	3	10	253	6	242	4.6e-21	105.9
input|c4|1682892-1683657|+|ctg1_1704|	NZ_LIGE01000018|c6|25763-26491|+|AK821_RS05960|3-oxoacyl-ACP_reductase_FabG|WP_064388857.1	30.4	247	159	3	10	253	6	242	4.6e-21	105.9
input|c4|1682892-1683657|+|ctg1_1704|	NZ_LIII01000156|c6|32718-33446|+|AL047_RS10300|3-oxoacyl-ACP_reductase_FabG|WP_057452920.1	30.4	247	159	3	10	253	6	242	4.6e-21	105.9
input|c4|1682892-1683657|+|ctg1_1704|	NZ_LIPB01000001|c9|1939777-1940547|+|AMK17_RS08715|3-oxoacyl-ACP_reductase|WP_007452957.1	31.5	254	159	6	4	251	8	252	4.6e-21	105.9
input|c4|1682892-1683657|+|ctg1_1704|	NZ_LISY01000001|c1|706700-707470|-|AMK20_RS03010|3-oxoacyl-ACP_reductase|WP_073800136.1	31.6	253	160	6	4	251	8	252	4.6e-21	105.9
input|c4|1682892-1683657|+|ctg1_1704|	NZ_LK022848|c11|2141406-2142197|-|SIRAN_RS07915|KR_domain-containing_protein|WP_044568245.1	30.9	256	156	5	4	251	17	259	4.6e-21	105.9
input|c4|1682892-1683657|+|ctg1_1704|	NZ_LKKI01000014|c2|36988-37713|-|AO724_RS10740|3-oxoacyl-ACP_reductase_FabG|WP_058052970.1	30.6	245	156	3	10	251	6	239	4.6e-21	105.9
input|c4|1682892-1683657|+|ctg1_1704|	NZ_LNSB01000003|c1|51885-52631|+|ATE62_RS02495|NAD(P)-dependent_oxidoreductase|WP_058810092.1	33.1	248	152	6	6	251	11	246	4.6e-21	105.9
input|c4|1682892-1683657|+|ctg1_1704|	NZ_LPEC01000056|c6|13077-13802|+|WK68_RS13390|3-oxoacyl-ACP_reductase_FabG|WP_060154143.1	29.4	245	159	3	10	251	6	239	4.6e-21	105.9
input|c4|1682892-1683657|+|ctg1_1704|	NZ_LPJQ01000079|c13|88326-89042|-|WL84_RS33395|3-oxoacyl-ACP_reductase_FabG|WP_006490635.1	31.0	245	156	5	9	251	3	236	4.6e-21	105.9
input|c4|1682892-1683657|+|ctg1_1704|	NZ_LPUO01000023|c5|89014-89739|-|ATO46_RS11635|3-oxoacyl-ACP_reductase_FabG|WP_050666696.1	31.0	245	155	3	10	251	6	239	4.6e-21	105.9
input|c4|1682892-1683657|+|ctg1_1704|	NZ_LSAZ01000041|c12|496872-497657|-|AXI59_RS17215|3-hydroxybutyrate_dehydrogenase|WP_061528819.1	30.4	257	160	5	7	251	8	257	4.6e-21	105.9
input|c4|1682892-1683657|+|ctg1_1704|	NZ_LT629756|c8|5885351-5886079|+|BLU24_RS26440|3-oxoacyl-ACP_reductase_FabG|WP_093105711.1	30.4	247	159	3	10	253	6	242	4.6e-21	105.9
input|c4|1682892-1683657|+|ctg1_1704|	NZ_LT671418|c3|3050701-3051420|-|BQ6873_RS14500|3-oxoacyl-ACP_reductase_FabG|WP_076593275.1	30.9	246	157	4	7	250	2	236	4.6e-21	105.9
input|c4|1682892-1683657|+|ctg1_1704|	NZ_LXRE01000005|c13|34189-35553|-|A7J21_RS02175|3-oxoacyl-ACP_reductase|WP_064569397.1	30.0	250	159	7	4	250	212	448	4.6e-21	105.9
input|c4|1682892-1683657|+|ctg1_1704|	NZ_LXYM01000004|c2|69307-70080|-|A8B74_RS04110|sorbitol_dehydrogenase|WP_064222633.1	30.3	267	156	7	1	251	1	253	4.6e-21	105.9
input|c4|1682892-1683657|+|ctg1_1704|	NZ_LZLN01000031|c4|73006-73776|-|A5639_RS03470|SDR_family_NAD(P)-dependent_oxidoreductase|WP_043368377.1	30.5	256	158	7	4	251	7	250	4.6e-21	105.9
input|c4|1682892-1683657|+|ctg1_1704|	NZ_MAKI01000012|c2|100709-101434|-|BA189_RS05995|3-oxoacyl-ACP_reductase_FabG|WP_039214736.1	31.4	245	154	3	10	251	6	239	4.6e-21	105.9
input|c4|1682892-1683657|+|ctg1_1704|	NZ_MAXF01000034|c55|4877-5614|+|BBH68_RS07085|3-oxoacyl-ACP_reductase_FabG|WP_065959830.1	29.7	249	165	4	8	254	5	245	4.6e-21	105.9
input|c4|1682892-1683657|+|ctg1_1704|	NZ_MDKB01000002|c11|2001579-2002328|+|BA175_RS15500|3-oxoacyl-[acyl-carrier-protein]_reductase|WP_069171846.1	29.1	247	165	3	7	251	8	246	4.6e-21	105.9
input|c4|1682892-1683657|+|ctg1_1704|	NZ_MDRX01000001|c3|396743-397489|-|BFV98_RS01500|NAD(P)-dependent_oxidoreductase|WP_071094533.1	30.8	253	158	4	2	251	6	244	4.6e-21	105.9
input|c4|1682892-1683657|+|ctg1_1704|	NZ_MEBO01000050|c16|434428-435153|+|BGV62_RS28715|3-oxoacyl-ACP_reductase_FabG|WP_059864361.1	29.4	245	159	3	10	251	6	239	4.6e-21	105.9
input|c4|1682892-1683657|+|ctg1_1704|	NZ_MEDE01000012|c7|47419-48204|+|BFP48_RS13785|2,3-dihydro-2,3-dihydroxybenzoate_dehydrogenase|WP_073415008.1	29.5	261	167	7	4	254	6	259	4.6e-21	105.9
input|c4|1682892-1683657|+|ctg1_1704|	NZ_MIZY01000001|c2|676788-677519|+|A6011_RS03280|3-oxoacyl-ACP_reductase_FabG|WP_069728153.1	31.8	245	155	4	10	251	6	241	4.6e-21	105.9
input|c4|1682892-1683657|+|ctg1_1704|	NZ_MJGC01000041|c4|194987-195778|-|BH720_RS06350|SDR_family_NAD(P)-dependent_oxidoreductase|WP_069966327.1	28.8	257	172	4	4	251	5	259	4.6e-21	105.9
input|c4|1682892-1683657|+|ctg1_1704|	NZ_MSDJ01000004|c2|153739-154467|-|BFW92_RS01700|3-oxoacyl-ACP_reductase_FabG|WP_078731246.1	30.8	247	158	3	10	253	6	242	4.6e-21	105.9
input|c4|1682892-1683657|+|ctg1_1704|	NZ_MUJO01000001|c4|220690-221406|-|A8D83_RS01040|3-oxoacyl-ACP_reductase_FabG|WP_006490635.1	31.0	245	156	5	9	251	3	236	4.6e-21	105.9
input|c4|1682892-1683657|+|ctg1_1704|	NZ_MVAD01000001|c5|2767055-2767807|+|B0920_RS12035|KR_domain-containing_protein|WP_078032726.1	31.2	256	161	4	1	251	1	246	4.6e-21	105.9
input|c4|1682892-1683657|+|ctg1_1704|	NZ_MVKV01000003|c9|356649-357461|-|B1818_RS08045|NAD(P)-dependent_oxidoreductase|WP_078112386.1	34.7	251	154	7	4	251	20	263	4.6e-21	105.9
input|c4|1682892-1683657|+|ctg1_1704|	NC_004578|c7|5809171-5809899|+|PSPTO_5109|3-ketoacyl-(acyl-carrier-protein)_reductase|NP_794841.1	31.2	247	157	3	10	253	6	242	6.1e-21	105.5
input|c4|1682892-1683657|+|ctg1_1704|	NC_008570|c4|3811278-3812003|-|AHA_3383|3-ketoacyl-ACP_reductase|YP_857872.1	31.4	245	154	3	10	251	6	239	6.1e-21	105.5
input|c4|1682892-1683657|+|ctg1_1704|	NC_014414|c3|2193392-2194186|+|PB2503_RS10410|NAD(P)-dependent_oxidoreductase|WP_013301217.1	30.2	258	164	6	4	254	11	259	6.1e-21	105.5
input|c4|1682892-1683657|+|ctg1_1704|	NC_016894|c4|2692619-2693362|+|AWO_RS11835|NAD(P)-dependent_oxidoreductase|WP_014356673.1	32.1	252	148	8	7	251	8	243	6.1e-21	105.5
input|c4|1682892-1683657|+|ctg1_1704|	NC_017911|c6|3491642-3492415|-|PFLA506_RS15375|L-iditol_2-dehydrogenase|WP_014718837.1	28.4	264	167	5	1	252	1	254	6.1e-21	105.5
input|c4|1682892-1683657|+|ctg1_1704|	NC_018027|c1|225501-226853|-|MYCCH_RS01105|3-oxoacyl-ACP_reductase|WP_085980859.1	31.1	254	160	6	4	254	207	448	6.1e-21	105.5
input|c4|1682892-1683657|+|ctg1_1704|	NC_022081|c11|2324639-2325376|-|BASU_RS11170|KR_domain-containing_protein|WP_020956050.1	29.0	248	165	4	6	251	4	242	6.1e-21	105.5
input|c4|1682892-1683657|+|ctg1_1704|	NC_022738|c1|396107-396835|-|PVLB_RS01775|3-oxoacyl-ACP_reductase_FabG|WP_023378239.1	30.8	247	158	3	10	253	6	242	6.1e-21	105.5
input|c4|1682892-1683657|+|ctg1_1704|	NZ_ABLK01000186|c12|4598-5323|+|BAMMEX5DRAFT_RS23400|3-oxoacyl-ACP_reductase_FabG|WP_006760531.1	29.8	245	158	3	10	251	6	239	6.1e-21	105.5
input|c4|1682892-1683657|+|ctg1_1704|	NZ_ACLQ01000003|c4|33872-34621|-|CAPGI0001_RS00885|NAD(P)-dependent_oxidoreductase|WP_002665688.1	33.5	197	121	5	4	197	5	194	6.1e-21	105.5
input|c4|1682892-1683657|+|ctg1_1704|	NZ_ADGX01000035|c26|38289-38597|-|FREUN1FDRAFT_RS13190|dehydrogenase|WP_006540553.1	56.1	98	42	1	157	254	2	98	6.1e-21	105.5
input|c4|1682892-1683657|+|ctg1_1704|	NZ_AHAY01000249|c5|58981-59709|-|MOK_RS0123895|3-oxoacyl-ACP_reductase_FabG|WP_016704453.1	30.6	245	157	3	10	251	6	240	6.1e-21	105.5
input|c4|1682892-1683657|+|ctg1_1704|	NZ_AJWX01000006|c2|146608-147336|-|PMM47T1_RS09540|3-oxoacyl-ACP_reductase_FabG|WP_008368069.1	31.2	247	157	3	10	253	6	242	6.1e-21	105.5
input|c4|1682892-1683657|+|ctg1_1704|	NZ_AJXU01000044|c3|112103-112831|-|UU9_RS11595|3-oxoacyl-ACP_reductase_FabG|WP_007081943.1	30.8	247	158	3	10	253	6	242	6.1e-21	105.5
input|c4|1682892-1683657|+|ctg1_1704|	NZ_AMPK01000010|c9|28979-29764|+|WYY_RS08410|3-hydroxybutyrate_dehydrogenase|WP_032868795.1	30.0	257	161	5	7	251	8	257	6.1e-21	105.5
input|c4|1682892-1683657|+|ctg1_1704|	NZ_AMSV01000024|c5|5697-6428|+|B194_RS04595|3-oxoacyl-ACP_reductase_FabG|WP_006323747.1	31.9	248	151	5	10	251	6	241	6.1e-21	105.5
input|c4|1682892-1683657|+|ctg1_1704|	NZ_ANBB01000087|c15|25298-26014|-|D459_RS0128910|SDR_family_oxidoreductase|WP_017596481.1	31.9	251	150	5	4	251	5	237	6.1e-21	105.5
input|c4|1682892-1683657|+|ctg1_1704|	NZ_ANJL01000038|c5|1520-2248|-|D653_RS0117290|3-oxoacyl-ACP_reductase_FabG|WP_003378813.1	30.8	247	158	3	10	253	6	242	6.1e-21	105.5
input|c4|1682892-1683657|+|ctg1_1704|	NZ_ANSK01000008|c8|533780-534541|+|G118_RS0128680|3-oxoacyl-ACP_reductase|WP_017777641.1	31.2	256	164	6	1	251	1	249	6.1e-21	105.5
input|c4|1682892-1683657|+|ctg1_1704|	NZ_AOHP01000037|c7|15831-16559|-|H114_RS05070|KR_domain-containing_protein|WP_006130554.1	30.2	242	160	4	10	251	9	241	6.1e-21	105.5
input|c4|1682892-1683657|+|ctg1_1704|	NZ_AOJV01000204|c8|28008-28736|+|A584_RS20160|3-oxoacyl-ACP_reductase_FabG|WP_003378813.1	30.8	247	158	3	10	253	6	242	6.1e-21	105.5
input|c4|1682892-1683657|+|ctg1_1704|	NZ_AOJW01000082|c3|4649-5377|-|A3SO_RS19005|3-oxoacyl-ACP_reductase_FabG|WP_003378813.1	30.8	247	158	3	10	253	6	242	6.1e-21	105.5
input|c4|1682892-1683657|+|ctg1_1704|	NZ_AQXQ01000012|c2|547742-548464|+|D002_RS0111195|3-oxoacyl-ACP_reductase_FabG|WP_018142017.1	29.1	244	160	4	9	250	5	237	6.1e-21	105.5
input|c4|1682892-1683657|+|ctg1_1704|	NZ_ARWD01000001|c4|881314-882045|+|C786_RS04010|3-oxoacyl-ACP_reductase_FabG|WP_006323747.1	31.9	248	151	5	10	251	6	241	6.1e-21	105.5
input|c4|1682892-1683657|+|ctg1_1704|	NZ_ATBG01000040|c11|295965-296693|+|M217_RS0122945|3-oxoacyl-ACP_reductase_FabG|WP_016704453.1	30.6	245	157	3	10	251	6	240	6.1e-21	105.5
input|c4|1682892-1683657|+|ctg1_1704|	NZ_ATVA01000012|c1|36308-37027|-|G452_RS0104805|3-oxoacyl-ACP_reductase_FabG|WP_022661128.1	30.9	246	156	4	8	251	3	236	6.1e-21	105.5
input|c4|1682892-1683657|+|ctg1_1704|	NZ_ATYB01000014|c3|1713809-1714630|-|SINAR_RS0119550|NAD(P)-dependent_oxidoreductase|WP_028000630.1	31.3	252	158	4	4	246	8	253	6.1e-21	105.5
input|c4|1682892-1683657|+|ctg1_1704|	NZ_AUEA01000012|c8|105823-106578|+|H618_RS0115125|3-oxoacyl-ACP_reductase_FabG|WP_028695869.1	30.5	249	163	3	5	251	8	248	6.1e-21	105.5
input|c4|1682892-1683657|+|ctg1_1704|	NZ_AVDY02000001|c19|1650-2378|-|N027_RS0200010|3-oxoacyl-ACP_reductase_FabG|WP_003378813.1	30.8	247	158	3	10	253	6	242	6.1e-21	105.5
input|c4|1682892-1683657|+|ctg1_1704|	NZ_AVED02000166|c9|33230-33958|+|N022_RS0211740|3-oxoacyl-ACP_reductase_FabG|WP_005765466.1	31.2	247	157	3	10	253	6	242	6.1e-21	105.5
input|c4|1682892-1683657|+|ctg1_1704|	NZ_AVEG02000005|c13|17210-17938|+|N019_RS0200455|3-oxoacyl-ACP_reductase_FabG|WP_024676108.1	30.8	247	158	3	10	253	6	242	6.1e-21	105.5
input|c4|1682892-1683657|+|ctg1_1704|	NZ_AVEP02000334|c1|1378-2106|-|N010_RS0226505|3-oxoacyl-ACP_reductase_FabG|WP_003378813.1	30.8	247	158	3	10	253	6	242	6.1e-21	105.5
input|c4|1682892-1683657|+|ctg1_1704|	NZ_AWTB01000004|c2|135620-136984|+|BMSG_RS0102255|3-oxoacyl-ACP_reductase|WP_024497430.1	31.2	250	156	7	4	250	212	448	6.1e-21	105.5
input|c4|1682892-1683657|+|ctg1_1704|	NZ_AYTK01000010|c1|57039-57824|-|V752_RS0101940|2,3-dihydro-2,3-dihydroxybenzoate_dehydrogenase|WP_024718455.1	29.5	261	167	7	4	254	6	259	6.1e-21	105.5
input|c4|1682892-1683657|+|ctg1_1704|	NZ_AYUD01000021|c15|348786-349514|-|U724_RS57820|3-oxoacyl-ACP_reductase_FabG|WP_023970141.1	30.6	245	157	3	10	251	6	240	6.1e-21	105.5
input|c4|1682892-1683657|+|ctg1_1704|	NZ_AZVD01000019|c16|59151-60002|-|K389_RS0112470|SDR_family_oxidoreductase|WP_018582816.1	31.2	256	163	7	4	253	34	282	6.1e-21	105.5
input|c4|1682892-1683657|+|ctg1_1704|	NZ_AZWH01000004|c14|25264-26115|+|B163_RS0102465|SDR_family_oxidoreductase|WP_018582816.1	31.2	256	163	7	4	253	34	282	6.1e-21	105.5
input|c4|1682892-1683657|+|ctg1_1704|	NZ_AZWX01000024|c14|15548-16399|+|B107_RS0117045|SDR_family_oxidoreductase|WP_018582816.1	31.2	256	163	7	4	253	34	282	6.1e-21	105.5
input|c4|1682892-1683657|+|ctg1_1704|	NZ_AZXB01000006|c28|261617-262468|-|B102_RS0108095|SDR_family_oxidoreductase|WP_018582816.1	31.2	256	163	7	4	253	34	282	6.1e-21	105.5
input|c4|1682892-1683657|+|ctg1_1704|	NZ_BAFX01000054|c33|34607-35362|+|ON43_RS11140|NAD(P)-dependent_oxidoreductase|WP_083913320.1	28.2	252	171	4	1	251	1	243	6.1e-21	105.5
input|c4|1682892-1683657|+|ctg1_1704|	NZ_BAGM01000073|c15|123241-124011|-|ON37_RS12910|NAD(P)-dependent_oxidoreductase|WP_040719330.1	34.0	256	149	10	4	254	6	246	6.1e-21	105.5
input|c4|1682892-1683657|+|ctg1_1704|	NZ_BANS01000022|c5|97393-98757|+|GOAMI_RS11930|3-oxoacyl-ACP_reductase|WP_006436769.1	31.2	250	156	7	4	250	212	448	6.1e-21	105.5
input|c4|1682892-1683657|+|ctg1_1704|	NZ_BAXL01000013|c1|119398-120159|-|JCM19055_RS12720|3-oxoacyl-ACP_reductase|WP_042359995.1	29.6	250	165	5	4	251	9	249	6.1e-21	105.5
input|c4|1682892-1683657|+|ctg1_1704|	NZ_BBJH01000003|c15|210384-211109|+|BHE01S_RS02895|3-oxoacyl-ACP_reductase_FabG|WP_042260372.1	29.8	245	158	4	10	251	6	239	6.1e-21	105.5
input|c4|1682892-1683657|+|ctg1_1704|	NZ_BDAW01000011|c5|76982-78019|-|NA10_RS05475|hypothetical_protein|WP_067564274.1	35.5	203	120	5	2	200	62	257	6.1e-21	105.5
input|c4|1682892-1683657|+|ctg1_1704|	NZ_BDAY01000042|c35|88315-89061|-|NA11_RS22535|3-hydroxybutyrate_dehydrogenase|WP_069163947.1	30.1	269	145	6	1	251	1	244	6.1e-21	105.5
input|c4|1682892-1683657|+|ctg1_1704|	NZ_BDBQ01000111|c35|3527-4354|-|NM2_RS40765|3-oxoacyl-ACP_reductase|WP_067681364.1	29.6	277	160	7	3	251	5	274	6.1e-21	105.5
input|c4|1682892-1683657|+|ctg1_1704|	NZ_CM001490|c2|529837-530565|-|PCHLO6_RS02335|3-oxoacyl-ACP_reductase_FabG|WP_009046612.1	30.6	245	157	3	10	251	6	240	6.1e-21	105.5
input|c4|1682892-1683657|+|ctg1_1704|	NZ_CM001559|c2|689863-690591|-|PCHL3084_RS03040|3-oxoacyl-ACP_reductase_FabG|WP_009041834.1	31.0	245	156	3	10	251	6	240	6.1e-21	105.5
input|c4|1682892-1683657|+|ctg1_1704|	NZ_CP009744|c10|2520401-2521144|-|NL30_RS26955|beta-ketoacyl-ACP_reductase|WP_046544408.1	29.8	252	158	5	7	251	4	243	6.1e-21	105.5
input|c4|1682892-1683657|+|ctg1_1704|	NZ_CP010019|c4|946536-947261|-|BZ13_RS04515|3-oxoacyl-ACP_reductase_FabG|WP_004287106.1	31.9	251	152	6	7	251	2	239	6.1e-21	105.5
input|c4|1682892-1683657|+|ctg1_1704|	NZ_CP011862|c6|3078096-3078836|-|WY02_RS14170|sugar_dehydrogenase|WP_062398319.1	28.2	248	166	4	10	251	4	245	6.1e-21	105.5
input|c4|1682892-1683657|+|ctg1_1704|	NZ_CP012096|c4|1407572-1408303|-|ADP72_RS06890|3-oxoacyl-ACP_reductase_FabG|WP_006323747.1	31.9	248	151	5	10	251	6	241	6.1e-21	105.5
input|c4|1682892-1683657|+|ctg1_1704|	NZ_CP012097|c5|955140-955871|+|ADP73_RS04370|3-oxoacyl-ACP_reductase_FabG|WP_006323747.1	31.9	248	151	5	10	251	6	241	6.1e-21	105.5
input|c4|1682892-1683657|+|ctg1_1704|	NZ_CP012365|c1|1374816-1375544|+|AKN88_RS06570|3-oxoacyl-ACP_reductase_FabG|WP_053100795.1	31.0	248	156	4	10	253	6	242	6.1e-21	105.5
input|c4|1682892-1683657|+|ctg1_1704|	NZ_CP012398|c1|987154-987933|+|AL346_RS04730|SDR_family_oxidoreductase|WP_019401797.1	33.5	257	150	8	6	251	9	255	6.1e-21	105.5
input|c4|1682892-1683657|+|ctg1_1704|	NZ_CP013219|c12|5164264-5164992|+|SHL15_RS22695|3-oxoacyl-ACP_reductase_FabG|WP_058081631.1	28.6	248	163	4	8	251	2	239	6.1e-21	105.5
input|c4|1682892-1683657|+|ctg1_1704|	NZ_CP016002|c8|50855-51580|+|A9R05_RS32680|3-oxoacyl-ACP_reductase_FabG|WP_077160362.1	31.8	245	153	3	10	251	6	239	6.1e-21	105.5
input|c4|1682892-1683657|+|ctg1_1704|	NZ_CP016079|c8|6828517-6829254|-|A9174_RS32810|3-oxoacyl-[acyl-carrier-protein]_reductase|WP_019863254.1	31.2	256	162	5	1	254	1	244	6.1e-21	105.5
input|c4|1682892-1683657|+|ctg1_1704|	NZ_CP017007|c5|5918942-5919670|+|PsaNZ45_RS28705|3-oxoacyl-ACP_reductase_FabG|WP_003378813.1	30.8	247	158	3	10	253	6	242	6.1e-21	105.5
input|c4|1682892-1683657|+|ctg1_1704|	NZ_CP017296|c4|2382729-2383502|-|BH711_RS10315|3-oxoacyl-ACP_reductase|WP_014718837.1	28.4	264	167	5	1	252	1	254	6.1e-21	105.5
input|c4|1682892-1683657|+|ctg1_1704|	NZ_CP017481|c3|1144518-1145249|+|BJJ97_RS05170|3-oxoacyl-ACP_reductase_FabG|WP_095993271.1	31.3	246	155	5	10	251	6	241	6.1e-21	105.5
input|c4|1682892-1683657|+|ctg1_1704|	NZ_CP018202|c1|903973-904701|-|JN853_RS04525|3-oxoacyl-ACP_reductase_FabG|WP_003378813.1	30.8	247	158	3	10	253	6	242	6.1e-21	105.5
input|c4|1682892-1683657|+|ctg1_1704|	NZ_CP021219|c3|3003087-3003908|+|SMRU11_RS33870|NAD(P)-dependent_oxidoreductase|WP_014529459.1	31.3	252	158	4	4	246	8	253	6.1e-21	105.5
input|c4|1682892-1683657|+|ctg1_1704|	NZ_CP021748|c26|9372787-9373533|-|SMD44_RS41170|3-oxoacyl-ACP_reductase_FabG|WP_087887168.1	29.7	249	165	4	8	254	8	248	6.1e-21	105.5
input|c4|1682892-1683657|+|ctg1_1704|	NZ_CP021976|c7|1926074-1926859|-|CEG11_RS09470|3-hydroxybutyrate_dehydrogenase|WP_032868795.1	30.0	257	161	5	7	251	8	257	6.1e-21	105.5
input|c4|1682892-1683657|+|ctg1_1704|	NZ_CP023141|c3|1784467-1785192|+|CK627_RS08805|3-oxoacyl-ACP_reductase_FabG|WP_095592134.1	31.0	245	155	3	10	251	6	239	6.1e-21	105.5
input|c4|1682892-1683657|+|ctg1_1704|	NZ_CP023405|c11|4781721-4783085|+|CNO18_RS21755|3-oxoacyl-ACP_reductase|WP_024497430.1	31.2	250	156	7	4	250	212	448	6.1e-21	105.5
input|c4|1682892-1683657|+|ctg1_1704|	NZ_CP025309|c2|507792-508520|-|CXP47_RS02260|3-oxoacyl-ACP_reductase_FabG|WP_016704453.1	30.6	245	157	3	10	251	6	240	6.1e-21	105.5
input|c4|1682892-1683657|+|ctg1_1704|	NZ_CP026674|c3|2139280-2140008|+|C4Q26_RS10090|3-oxoacyl-ACP_reductase_FabG|WP_023378239.1	30.8	247	158	3	10	253	6	242	6.1e-21	105.5
input|c4|1682892-1683657|+|ctg1_1704|	NZ_CP026676|c6|5425220-5425948|+|C4Q28_RS25260|3-oxoacyl-ACP_reductase_FabG|WP_023378239.1	30.8	247	158	3	10	253	6	242	6.1e-21	105.5
input|c4|1682892-1683657|+|ctg1_1704|	NZ_CTEE01000001|c9|2912837-2913598|+|BN1232_RS13660|KR_domain-containing_protein|WP_090601801.1	30.2	258	164	4	1	251	1	249	6.1e-21	105.5
input|c4|1682892-1683657|+|ctg1_1704|	NZ_CYSB01000025|c3|74867-75604|+|TL5118_RS06370|3-oxoacyl-[acyl-carrier-protein]_reductase|WP_058241836.1	32.7	257	157	8	1	254	1	244	6.1e-21	105.5
input|c4|1682892-1683657|+|ctg1_1704|	NZ_FMCW01000002|c22|110576-111385|-|GA0070558_RS02210|SDR_family_oxidoreductase|WP_077940280.1	29.5	251	166	4	7	254	10	252	6.1e-21	105.5
input|c4|1682892-1683657|+|ctg1_1704|	NZ_FMUS01000013|c2|85529-86278|+|BLP68_RS10830|3-oxoacyl-ACP_reductase_FabG|WP_091543327.1	32.7	254	155	6	4	251	3	246	6.1e-21	105.5
input|c4|1682892-1683657|+|ctg1_1704|	NZ_FNBR01000001|c3|303107-303835|-|BLT40_RS01245|3-oxoacyl-ACP_reductase_FabG|WP_090350853.1	31.6	247	154	4	11	253	7	242	6.1e-21	105.5
input|c4|1682892-1683657|+|ctg1_1704|	NZ_FNCJ01000001|c3|697723-698448|-|BLQ92_RS03165|3-oxoacyl-ACP_reductase_FabG|WP_090681606.1	31.4	245	154	3	10	251	6	239	6.1e-21	105.5
input|c4|1682892-1683657|+|ctg1_1704|	NZ_FNKK01000002|c6|4444183-4444932|-|BLS31_RS20070|KR_domain-containing_protein|WP_093261112.1	30.8	250	158	5	4	251	9	245	6.1e-21	105.5
input|c4|1682892-1683657|+|ctg1_1704|	NZ_FNPP01000015|c1|102800-103528|-|BLW65_RS20485|3-oxoacyl-ACP_reductase_FabG|WP_005765466.1	31.2	247	157	3	10	253	6	242	6.1e-21	105.5
input|c4|1682892-1683657|+|ctg1_1704|	NZ_FNSO01000004|c5|1870716-1871468|+|BLW76_RS19250|SDR_family_NAD(P)-dependent_oxidoreductase|WP_091309298.1	33.1	263	150	8	1	254	1	246	6.1e-21	105.5
input|c4|1682892-1683657|+|ctg1_1704|	NZ_FNUA01000002|c11|5407411-5408184|-|BLV70_RS26285|KR_domain-containing_protein|WP_060755353.1	27.2	265	169	5	1	252	1	254	6.1e-21	105.5
input|c4|1682892-1683657|+|ctg1_1704|	NZ_FOBU01000001|c3|324060-324788|+|BMX32_RS01410|3-oxoacyl-ACP_reductase_FabG|WP_089974036.1	32.0	247	155	4	10	253	6	242	6.1e-21	105.5
input|c4|1682892-1683657|+|ctg1_1704|	NZ_FODE01000027|c8|36002-36739|+|BMW58_RS15070|3-oxoacyl-ACP_reductase_FabG|WP_090614728.1	31.3	259	158	6	1	254	1	244	6.1e-21	105.5
input|c4|1682892-1683657|+|ctg1_1704|	NZ_FOWM01000020|c8|34819-35565|-|BM115_RS26500|3-oxoacyl-[acyl-carrier-protein]_reductase|WP_092301792.1	29.9	251	162	6	8	254	8	248	6.1e-21	105.5
input|c4|1682892-1683657|+|ctg1_1704|	NZ_FOXG01000006|c7|328231-328959|-|BM019_RS17415|3-oxoacyl-ACP_reductase_FabG|WP_009041834.1	31.0	245	156	3	10	251	6	240	6.1e-21	105.5
input|c4|1682892-1683657|+|ctg1_1704|	NZ_FPJJ01000001|c4|963281-964054|+|BT199_RS04710|3-oxoacyl-ACP_reductase|WP_014718837.1	28.4	264	167	5	1	252	1	254	6.1e-21	105.5
input|c4|1682892-1683657|+|ctg1_1704|	NZ_FPJL01000017|c6|36973-37758|-|BT146_RS13950|2,3-dihydro-2,3-dihydroxybenzoate_dehydrogenase|WP_024718455.1	29.5	261	167	7	4	254	6	259	6.1e-21	105.5
input|c4|1682892-1683657|+|ctg1_1704|	NZ_HG426641|c11|13326-14057|-|XBFFR1_RS10110|3-oxoacyl-ACP_reductase_FabG|WP_038205727.1	31.4	245	156	3	10	251	6	241	6.1e-21	105.5
input|c4|1682892-1683657|+|ctg1_1704|	NZ_JAFG01000021|c7|28827-29618|-|MESCI2_RS0124200|SDR_family_oxidoreductase|WP_027038784.1	29.5	261	163	7	7	254	3	255	6.1e-21	105.5
input|c4|1682892-1683657|+|ctg1_1704|	NZ_JFGP01000004|c2|317594-318361|-|RLPCCGM1_RS07910|KR_domain-containing_protein|WP_037139882.1	30.4	250	164	5	4	251	9	250	6.1e-21	105.5
input|c4|1682892-1683657|+|ctg1_1704|	NZ_JH792150|c9|19582-20385|+|IGC_RS25465|KR_domain-containing_protein|WP_087963497.1	30.9	265	158	6	1	251	11	264	6.1e-21	105.5
input|c4|1682892-1683657|+|ctg1_1704|	NZ_JNFG01000015|c3|47053-47778|+|FH08_RS0115905|3-oxoacyl-ACP_reductase_FabG|WP_031359266.1	32.0	247	150	4	10	251	6	239	6.1e-21	105.5
input|c4|1682892-1683657|+|ctg1_1704|	NZ_JNYC01000011|c20|66808-67581|+|OO66_RS17795|3-oxoacyl-ACP_reductase|WP_033220301.1	31.2	253	162	6	4	251	8	253	6.1e-21	105.5
input|c4|1682892-1683657|+|ctg1_1704|	NZ_JNYD01000001|c2|245306-246085|-|OQ00_RS01105|NAD(P)-dependent_oxidoreductase|WP_037038749.1	34.6	260	140	10	4	252	12	252	6.1e-21	105.5
input|c4|1682892-1683657|+|ctg1_1704|	NZ_JNZK01000011|c12|258941-259750|-|IF53_RS0116570|SDR_family_oxidoreductase|WP_050500082.1	29.9	251	165	3	4	251	7	249	6.1e-21	105.5
input|c4|1682892-1683657|+|ctg1_1704|	NZ_JOED01000033|c36|69128-69874|+|IH03_RS0134410|3-oxoacyl-[acyl-carrier-protein]_reductase|WP_030082137.1	29.3	256	171	3	1	254	1	248	6.1e-21	105.5
input|c4|1682892-1683657|+|ctg1_1704|	NZ_JSFF01000012|c3|42685-43410|-|NY07_RS10510|3-oxoacyl-ACP_reductase_FabG|WP_033539312.1	29.8	245	158	3	10	251	6	239	6.1e-21	105.5
input|c4|1682892-1683657|+|ctg1_1704|	NZ_JTJW01000003|c6|146025-147377|-|QQ25_RS02255|3-oxoacyl-ACP_reductase|WP_039376929.1	31.0	255	159	7	4	254	207	448	6.1e-21	105.5
input|c4|1682892-1683657|+|ctg1_1704|	NZ_JVFA01000100|c5|14033-14812|+|ADJ90_RS10715|3-oxoacyl-ACP_reductase|WP_049259334.1	29.5	258	161	7	7	251	6	255	6.1e-21	105.5
input|c4|1682892-1683657|+|ctg1_1704|	NZ_JWIF01000022|c1|64746-65471|-|RJ38_RS04410|3-oxoacyl-ACP_reductase_FabG|WP_039017677.1	28.6	248	163	4	7	251	3	239	6.1e-21	105.5
input|c4|1682892-1683657|+|ctg1_1704|	NZ_JXIR01000023|c2|13485-14210|-|RW26_RS07445|3-oxoacyl-ACP_reductase_FabG|WP_043850303.1	30.6	245	156	3	10	251	6	239	6.1e-21	105.5
input|c4|1682892-1683657|+|ctg1_1704|	NZ_JYHC01000008|c1|1329-2057|-|PAVEPAVT10_RS02865|3-oxoacyl-ACP_reductase_FabG|WP_003378813.1	30.8	247	158	3	10	253	6	242	6.1e-21	105.5
input|c4|1682892-1683657|+|ctg1_1704|	NZ_JYHH01000005|c4|184566-185294|-|PSMCFBP1657_RS06305|3-oxoacyl-ACP_reductase_FabG|WP_005765466.1	31.2	247	157	3	10	253	6	242	6.1e-21	105.5
input|c4|1682892-1683657|+|ctg1_1704|	NZ_JYHK01000041|c5|2178-2906|-|PSVCFBP1702_RS20765|3-oxoacyl-ACP_reductase_FabG|WP_003378813.1	30.8	247	158	3	10	253	6	242	6.1e-21	105.5
input|c4|1682892-1683657|+|ctg1_1704|	NZ_KB892473|c1|24235-25086|-|B112_RS0100070|SDR_family_oxidoreductase|WP_018582816.1	31.2	256	163	7	4	253	34	282	6.1e-21	105.5
input|c4|1682892-1683657|+|ctg1_1704|	NZ_KB896115|c28|8189-9040|+|C571_RS0125215|SDR_family_oxidoreductase|WP_018582816.1	31.2	256	163	7	4	253	34	282	6.1e-21	105.5
input|c4|1682892-1683657|+|ctg1_1704|	NZ_KB896630|c22|12401-13252|+|C580_RS0121445|SDR_family_oxidoreductase|WP_018582816.1	31.2	256	163	7	4	253	34	282	6.1e-21	105.5
input|c4|1682892-1683657|+|ctg1_1704|	NZ_KB900134|c2|909678-910400|-|F578_RS0104435|3-oxoacyl-ACP_reductase_FabG|WP_019023861.1	29.1	244	160	4	9	250	5	237	6.1e-21	105.5
input|c4|1682892-1683657|+|ctg1_1704|	NZ_KB900169|c22|24208-25059|-|F581_RS0122175|SDR_family_oxidoreductase|WP_018582816.1	31.2	256	163	7	4	253	34	282	6.1e-21	105.5
input|c4|1682892-1683657|+|ctg1_1704|	NZ_KB903833|c20|37050-37796|+|A3G1_RS0117810|3-oxoacyl-ACP_reductase_FabG|WP_018350833.1	27.6	250	169	4	8	254	8	248	6.1e-21	105.5
input|c4|1682892-1683657|+|ctg1_1704|	NZ_KB907307|c3|479545-480294|+|G361_RS0102015|SDR_family_oxidoreductase|WP_019925376.1	32.1	252	158	7	6	251	2	246	6.1e-21	105.5
input|c4|1682892-1683657|+|ctg1_1704|	NZ_KB913036|c17|2691197-2692048|+|A39M_RS0111935|SDR_family_oxidoreductase|WP_018582816.1	31.2	256	163	7	4	253	34	282	6.1e-21	105.5
input|c4|1682892-1683657|+|ctg1_1704|	NZ_KE384343|c3|96255-96977|-|H589_RS0116710|3-oxoacyl-ACP_reductase_FabG|WP_027723082.1	28.7	247	162	3	7	251	3	237	6.1e-21	105.5
input|c4|1682892-1683657|+|ctg1_1704|	NZ_KE384550|c2|172546-173511|-|K340_RS0124395|KR_domain-containing_protein|WP_051267538.1	28.5	260	167	5	7	254	69	321	6.1e-21	105.5
input|c4|1682892-1683657|+|ctg1_1704|	NZ_KK365568|c1|273566-274306|+|P698_RS0122235|NAD(P)-dependent_oxidoreductase|WP_028019528.1	33.0	200	123	5	1	197	1	192	6.1e-21	105.5
input|c4|1682892-1683657|+|ctg1_1704|	NZ_KK853997|c10|1940708-1941463|-|KCH_RS08770|NAD(P)-dependent_oxidoreductase|WP_035861011.1	32.7	254	155	7	5	254	6	247	6.1e-21	105.5
input|c4|1682892-1683657|+|ctg1_1704|	NZ_KL573547|c16|97368-98114|+|BG84_RS0117130|3-oxoacyl-[acyl-carrier-protein]_reductase|WP_030082137.1	29.3	256	171	3	1	254	1	248	6.1e-21	105.5
input|c4|1682892-1683657|+|ctg1_1704|	NZ_KQ948354|c10|318409-319137|-|AQJ11_RS11465|3-oxoacyl-ACP_reductase_FabG|WP_059262953.1	28.6	248	163	4	8	251	2	239	6.1e-21	105.5
input|c4|1682892-1683657|+|ctg1_1704|	NZ_KV820971|c1|55404-56183|-|HMPREF3043_RS00540|3-oxoacyl-ACP_reductase|WP_049259334.1	29.5	258	161	7	7	251	6	255	6.1e-21	105.5
input|c4|1682892-1683657|+|ctg1_1704|	NZ_LASC01000001|c1|489722-490465|+|WR30_RS02185|beta-ketoacyl-ACP_reductase|WP_046544408.1	29.8	252	158	5	7	251	4	243	6.1e-21	105.5
input|c4|1682892-1683657|+|ctg1_1704|	NZ_LECZ01000021|c1|93903-94634|-|ABR39_RS02935|3-oxoacyl-ACP_reductase_FabG|WP_047345706.1	31.0	245	157	3	10	251	6	241	6.1e-21	105.5
input|c4|1682892-1683657|+|ctg1_1704|	NZ_LGDE01000326|c31|7498-8217|+|ADK55_RS20820|3-oxoacyl-ACP_reductase_FabG|WP_053680938.1	29.6	247	164	4	10	254	1	239	6.1e-21	105.5
input|c4|1682892-1683657|+|ctg1_1704|	NZ_LGLE01000008|c5|677515-678243|+|AC505_RS11460|3-oxoacyl-ACP_reductase_FabG|WP_005765466.1	31.2	247	157	3	10	253	6	242	6.1e-21	105.5
input|c4|1682892-1683657|+|ctg1_1704|	NZ_LGLG01000419|c10|32934-33662|+|AC503_RS26890|3-oxoacyl-ACP_reductase_FabG|WP_005765466.1	31.2	247	157	3	10	253	6	242	6.1e-21	105.5
input|c4|1682892-1683657|+|ctg1_1704|	NZ_LGLJ01000075|c4|51437-52165|+|AC500_RS14490|3-oxoacyl-ACP_reductase_FabG|WP_005765466.1	31.2	247	157	3	10	253	6	242	6.1e-21	105.5
input|c4|1682892-1683657|+|ctg1_1704|	NZ_LIIA01000102|c4|90177-90905|+|AL055_RS11445|3-oxoacyl-ACP_reductase_FabG|WP_003378813.1	30.8	247	158	3	10	253	6	242	6.1e-21	105.5
input|c4|1682892-1683657|+|ctg1_1704|	NZ_LIIJ01000022|c1|53655-54383|+|AL046_RS02730|3-oxoacyl-ACP_reductase_FabG|WP_005765466.1	31.2	247	157	3	10	253	6	242	6.1e-21	105.5
input|c4|1682892-1683657|+|ctg1_1704|	NZ_LILB01000001|c1|61252-61998|+|AMD00_RS00310|3-oxoacyl-ACP_reductase|WP_053415117.1	29.6	253	167	4	1	251	1	244	6.1e-21	105.5
input|c4|1682892-1683657|+|ctg1_1704|	NZ_LJFM01000020|c4|77204-77932|+|PsaCFBP8043_RS16365|3-oxoacyl-ACP_reductase_FabG|WP_003378813.1	30.8	247	158	3	10	253	6	242	6.1e-21	105.5
input|c4|1682892-1683657|+|ctg1_1704|	NZ_LJPR01000092|c3|32909-33637|+|ALO87_RS10685|3-oxoacyl-ACP_reductase_FabG|WP_005765466.1	31.2	247	157	3	10	253	6	242	6.1e-21	105.5
input|c4|1682892-1683657|+|ctg1_1704|	NZ_LJPT01000082|c6|114856-115584|-|ALO88_RS12555|3-oxoacyl-ACP_reductase_FabG|WP_005765466.1	31.2	247	157	3	10	253	6	242	6.1e-21	105.5
input|c4|1682892-1683657|+|ctg1_1704|	NZ_LJPU01000238|c7|103138-103866|-|ALO86_RS19090|3-oxoacyl-ACP_reductase_FabG|WP_005765466.1	31.2	247	157	3	10	253	6	242	6.1e-21	105.5
input|c4|1682892-1683657|+|ctg1_1704|	NZ_LKBK01000074|c7|46257-47030|+|AO239_RS16135|sorbitol_dehydrogenase|WP_014718837.1	28.4	264	167	5	1	252	1	254	6.1e-21	105.5
input|c4|1682892-1683657|+|ctg1_1704|	NZ_LKGU01000067|c8|78668-79396|+|AO386_RS23410|3-oxoacyl-ACP_reductase_FabG|WP_005765466.1	31.2	247	157	3	10	253	6	242	6.1e-21	105.5
input|c4|1682892-1683657|+|ctg1_1704|	NZ_LMRC01000033|c6|242835-243587|+|ASG59_RS16160|oxidoreductase|WP_056410062.1	34.8	227	128	6	4	227	9	218	6.1e-21	105.5
input|c4|1682892-1683657|+|ctg1_1704|	NZ_LNCN01000001|c1|56977-57762|-|AS142_RS00245|2,3-dihydro-2,3-dihydroxybenzoate_dehydrogenase|WP_058013210.1	28.6	262	168	6	4	254	6	259	6.1e-21	105.5
input|c4|1682892-1683657|+|ctg1_1704|	NZ_LNDH01000002|c3|139856-140641|+|AS196_RS01825|2,3-dihydro-2,3-dihydroxybenzoate_dehydrogenase|WP_024718455.1	29.5	261	167	7	4	254	6	259	6.1e-21	105.5
input|c4|1682892-1683657|+|ctg1_1704|	NZ_LNUR01000009|c4|96124-96849|+|ATO50_RS11585|3-oxoacyl-ACP_reductase_FabG|WP_060389887.1	31.4	245	154	3	10	251	6	239	6.1e-21	105.5
input|c4|1682892-1683657|+|ctg1_1704|	NZ_LPLB01000006|c1|189625-190368|-|WT72_RS03430|beta-ketoacyl-ACP_reductase|WP_060334100.1	30.6	252	156	5	7	251	4	243	6.1e-21	105.5
input|c4|1682892-1683657|+|ctg1_1704|	NZ_LPXN01000105|c4|34982-35704|-|AUP43_RS09400|beta-ketoacyl-ACP_reductase|WP_067555690.1	32.1	252	146	7	7	251	3	236	6.1e-21	105.5
input|c4|1682892-1683657|+|ctg1_1704|	NZ_LSZM01000004|c3|29138-29923|+|AY610_RS03985|3-hydroxybutyrate_dehydrogenase|WP_064107340.1	30.0	260	163	5	4	251	5	257	6.1e-21	105.5
input|c4|1682892-1683657|+|ctg1_1704|	NZ_LT629687|c3|2153245-2153973|+|BLS19_RS09675|3-oxoacyl-ACP_reductase_FabG|WP_083367239.1	30.8	247	158	3	10	253	6	242	6.1e-21	105.5
input|c4|1682892-1683657|+|ctg1_1704|	NZ_LT629738|c11|5692165-5692893|+|BLU44_RS25825|3-oxoacyl-ACP_reductase_FabG|WP_009046612.1	30.6	245	157	3	10	251	6	240	6.1e-21	105.5
input|c4|1682892-1683657|+|ctg1_1704|	NZ_LT963402|c1|573682-574410|-|C6H38_RS02960|3-oxoacyl-ACP_reductase_FabG|WP_005765466.1	31.2	247	157	3	10	253	6	242	6.1e-21	105.5
input|c4|1682892-1683657|+|ctg1_1704|	NZ_LT963408|c6|5755632-5756360|+|C6H37_RS27675|3-oxoacyl-ACP_reductase_FabG|WP_003378813.1	30.8	247	158	3	10	253	6	242	6.1e-21	105.5
input|c4|1682892-1683657|+|ctg1_1704|	NZ_LXEO01000009|c3|37436-38167|+|M979_RS03700|3-oxoacyl-ACP_reductase_FabG|WP_064553817.1	31.8	245	155	3	10	251	6	241	6.1e-21	105.5
input|c4|1682892-1683657|+|ctg1_1704|	NZ_LXSQ01000001|c1|20716-21495|+|A7Q00_RS00105|3-oxoacyl-ACP_reductase|WP_049259334.1	29.5	258	161	7	7	251	6	255	6.1e-21	105.5
input|c4|1682892-1683657|+|ctg1_1704|	NZ_LYTK01000023|c8|72078-72815|+|A8145_RS30865|3-oxoacyl-[acyl-carrier-protein]_reductase|WP_019863254.1	31.2	256	162	5	1	254	1	244	6.1e-21	105.5
input|c4|1682892-1683657|+|ctg1_1704|	NZ_LYTL01000003|c3|19164-19901|+|A9K72_RS09565|3-oxoacyl-[acyl-carrier-protein]_reductase|WP_019863254.1	31.2	256	162	5	1	254	1	244	6.1e-21	105.5
input|c4|1682892-1683657|+|ctg1_1704|	NZ_LZSL01000056|c9|98068-99420|+|A5761_RS14980|3-oxoacyl-ACP_reductase|WP_064873858.1	31.0	255	159	7	4	254	207	448	6.1e-21	105.5
input|c4|1682892-1683657|+|ctg1_1704|	NZ_LZSO01000008|c2|487692-488462|+|A5792_RS03490|SDR_family_NAD(P)-dependent_oxidoreductase|WP_064929558.1	30.1	256	159	7	4	251	7	250	6.1e-21	105.5
input|c4|1682892-1683657|+|ctg1_1704|	NZ_MAUD01000436|c27|7371-8141|-|BFF77_RS28770|3-oxoacyl-ACP_reductase|WP_066955601.1	29.8	252	166	6	4	251	8	252	6.1e-21	105.5
input|c4|1682892-1683657|+|ctg1_1704|	NZ_MPBM01000034|c4|41285-42058|+|BMH52_RS17425|3-oxoacyl-ACP_reductase|WP_014718837.1	28.4	264	167	5	1	252	1	254	6.1e-21	105.5
input|c4|1682892-1683657|+|ctg1_1704|	NZ_MPJF02000015|c2|87497-89245|+|BMW24_RS18225|short_chain_dehydrogenase|WP_048891605.1	35.0	200	121	3	6	202	313	506	6.1e-21	105.5
input|c4|1682892-1683657|+|ctg1_1704|	NZ_MRXZ01000009|c11|299674-300447|+|BTR19_RS14345|KR_domain-containing_protein|WP_019816823.1	28.4	264	167	5	1	252	1	254	6.1e-21	105.5
input|c4|1682892-1683657|+|ctg1_1704|	NZ_MSTI01000156|c2|404-1162|-|BOO71_RS22320|KR_domain-containing_protein|WP_075836234.1	28.0	250	170	4	4	251	6	247	6.1e-21	105.5
input|c4|1682892-1683657|+|ctg1_1704|	NZ_MUKM01000015|c1|49082-49810|+|B0B36_RS12110|3-oxoacyl-ACP_reductase_FabG|WP_003378813.1	30.8	247	158	3	10	253	6	242	6.1e-21	105.5
input|c4|1682892-1683657|+|ctg1_1704|	NC_010552|c6|1111916-1112641|+|BAMMC406_RS20540|3-oxoacyl-ACP_reductase_FabG|WP_012365892.1	30.2	245	157	3	10	251	6	239	7.9e-21	105.1
input|c4|1682892-1683657|+|ctg1_1704|	NC_011887|c12|310729-311562|-|MNOD_RS39860|3-hydroxybutyrate_dehydrogenase|WP_012631277.1	30.8	260	163	5	4	251	19	273	7.9e-21	105.1
input|c4|1682892-1683657|+|ctg1_1704|	NC_013757|c6|5053274-5054029|+|GOBS_RS23720|3-hydroxybutyrate_dehydrogenase|WP_012950798.1	31.2	263	144	7	4	251	7	247	7.9e-21	105.1
input|c4|1682892-1683657|+|ctg1_1704|	NC_014168|c7|2842921-2843676|+|SROT_RS13825|NAD(P)-dependent_oxidoreductase|WP_013139641.1	33.1	254	152	9	4	251	3	244	7.9e-21	105.1
input|c4|1682892-1683657|+|ctg1_1704|	NC_019842|c7|1970537-1971322|-|B938_RS09480|3-hydroxybutyrate_dehydrogenase|WP_014418050.1	30.4	257	160	5	7	251	8	257	7.9e-21	105.1
input|c4|1682892-1683657|+|ctg1_1704|	NC_020410|c6|1907317-1908102|-|BAM5036_RS09085|3-hydroxybutyrate_dehydrogenase|WP_015417574.1	30.4	257	160	5	7	251	8	257	7.9e-21	105.1
input|c4|1682892-1683657|+|ctg1_1704|	NC_021282|c5|975865-976680|+|MASS_RS04950|3-oxoacyl-ACP_reductase_FabG|WP_016341945.1	32.6	261	157	7	1	254	14	262	7.9e-21	105.1
input|c4|1682892-1683657|+|ctg1_1704|	NC_021591|c1|92074-92832|+|SOD_RS00410|KR_domain-containing_protein|WP_004950781.1	32.3	254	156	8	3	251	4	246	7.9e-21	105.1
input|c4|1682892-1683657|+|ctg1_1704|	NC_022081|c8|1911925-1912710|-|BASU_RS09395|3-hydroxybutyrate_dehydrogenase|WP_014418050.1	30.4	257	160	5	7	251	8	257	7.9e-21	105.1
input|c4|1682892-1683657|+|ctg1_1704|	NC_022530|c6|2012968-2013753|+|BAPNAU_RS10110|3-hydroxybutyrate_dehydrogenase|WP_014418050.1	30.4	257	160	5	7	251	8	257	7.9e-21	105.1
input|c4|1682892-1683657|+|ctg1_1704|	NZ_AEUD01000003|c10|125496-126266|-|SCNU_RS04685|SDR_family_NAD(P)-dependent_oxidoreductase|WP_009678211.1	34.3	251	153	7	4	251	8	249	7.9e-21	105.1
input|c4|1682892-1683657|+|ctg1_1704|	NZ_AJLZ01000003|c4|143525-144340|+|UUM_RS0107150|3-oxoacyl-ACP_reductase_FabG|WP_016341945.1	32.6	261	157	7	1	254	14	262	7.9e-21	105.1
input|c4|1682892-1683657|+|ctg1_1704|	NZ_AJSE01000008|c14|152995-153810|+|UUK_RS0118970|3-oxoacyl-ACP_reductase_FabG|WP_016341945.1	32.6	261	157	7	1	254	14	262	7.9e-21	105.1
input|c4|1682892-1683657|+|ctg1_1704|	NZ_AKVR01000006|c9|150283-151098|-|Y1C_RS0112305|3-oxoacyl-ACP_reductase_FabG|WP_016341945.1	32.6	261	157	7	1	254	14	262	7.9e-21	105.1
input|c4|1682892-1683657|+|ctg1_1704|	NZ_AOBO01000004|c3|96062-96787|+|F880_RS0103125|3-oxoacyl-ACP_reductase_FabG|WP_010633053.1	31.0	245	155	3	10	251	6	239	7.9e-21	105.1
input|c4|1682892-1683657|+|ctg1_1704|	NZ_AOBP01000007|c1|26956-27681|-|F882_RS0103180|3-oxoacyl-ACP_reductase_FabG|WP_010633053.1	31.0	245	155	3	10	251	6	239	7.9e-21	105.1
input|c4|1682892-1683657|+|ctg1_1704|	NZ_AOBQ01000022|c6|58651-59376|+|F883_RS0119250|3-oxoacyl-ACP_reductase_FabG|WP_010633053.1	31.0	245	155	3	10	251	6	239	7.9e-21	105.1
input|c4|1682892-1683657|+|ctg1_1704|	NZ_AOFO01000017|c11|29249-30034|+|H008_RS0115190|3-hydroxybutyrate_dehydrogenase|WP_014418050.1	30.4	257	160	5	7	251	8	257	7.9e-21	105.1
input|c4|1682892-1683657|+|ctg1_1704|	NZ_AOPM01000018|c1|3970-4695|+|PSERUTHE_RS0102810|3-oxoacyl-ACP_reductase_FabG|WP_022943861.1	30.9	246	154	5	10	251	6	239	7.9e-21	105.1
input|c4|1682892-1683657|+|ctg1_1704|	NZ_AP018288|c20|4061715-4062503|+|CDC32_RS16085|KR_domain-containing_protein|WP_096555550.1	30.7	261	161	7	3	251	4	256	7.9e-21	105.1
input|c4|1682892-1683657|+|ctg1_1704|	NZ_AQGM01000011|c11|29445-30230|+|K667_RS0113935|3-hydroxybutyrate_dehydrogenase|WP_014418050.1	30.4	257	160	5	7	251	8	257	7.9e-21	105.1
input|c4|1682892-1683657|+|ctg1_1704|	NZ_ATZC01000003|c4|27744-28565|-|A3C9_RS0103530|NAD(P)-dependent_oxidoreductase|WP_027994213.1	31.2	253	159	4	3	246	7	253	7.9e-21	105.1
input|c4|1682892-1683657|+|ctg1_1704|	NZ_AUWK01000006|c21|302594-303379|-|N235_RS11855|3-hydroxybutyrate_dehydrogenase|WP_015417574.1	30.4	257	160	5	7	251	8	257	7.9e-21	105.1
input|c4|1682892-1683657|+|ctg1_1704|	NZ_AVEI02000375|c1|17251-17979|+|N017_RS0226745|3-oxoacyl-ACP_reductase_FabG|WP_024682450.1	30.8	247	158	3	10	253	6	242	7.9e-21	105.1
input|c4|1682892-1683657|+|ctg1_1704|	NZ_AVQH01000001|c1|29136-29921|+|O205_RS22990|3-hydroxybutyrate_dehydrogenase|WP_014418050.1	30.4	257	160	5	7	251	8	257	7.9e-21	105.1
input|c4|1682892-1683657|+|ctg1_1704|	NZ_BAFL01000001|c5|96043-96768|+|AQU_RS00500|3-oxoacyl-ACP_reductase_FabG|WP_010633053.1	31.0	245	155	3	10	251	6	239	7.9e-21	105.1
input|c4|1682892-1683657|+|ctg1_1704|	NZ_BBOM01000008|c24|544637-545410|-|AOM46_RS19460|KR_domain-containing_protein|WP_062213823.1	29.9	251	161	5	7	251	12	253	7.9e-21	105.1
input|c4|1682892-1683657|+|ctg1_1704|	NZ_BBUL01000079|c7|42669-43418|-|AWU77_RS05200|3-oxoacyl-ACP_reductase_FabG|WP_062060012.1	31.9	251	161	3	3	251	4	246	7.9e-21	105.1
input|c4|1682892-1683657|+|ctg1_1704|	NZ_BCAI01000001|c1|80295-81020|+|W04_RS00380|3-oxoacyl-ACP_reductase_FabG|WP_022943861.1	30.9	246	154	5	10	251	6	239	7.9e-21	105.1
input|c4|1682892-1683657|+|ctg1_1704|	NZ_BCPV01000067|c3|8913-9689|-|GZ1_RS14890|3-hydroxybutyrate_dehydrogenase|WP_033005002.1	27.7	260	169	5	4	251	2	254	7.9e-21	105.1
input|c4|1682892-1683657|+|ctg1_1704|	NZ_BCTK01000013|c4|40731-41555|+|API01S_RS23240|3-oxoacyl-ACP_reductase|WP_006220926.1	30.8	279	158	7	1	251	1	272	7.9e-21	105.1
input|c4|1682892-1683657|+|ctg1_1704|	NZ_BDDG01000002|c4|631814-632599|-|A7P74_RS06580|3-hydroxybutyrate_dehydrogenase|WP_014418050.1	30.4	257	160	5	7	251	8	257	7.9e-21	105.1
input|c4|1682892-1683657|+|ctg1_1704|	NZ_CDBH01000072|c6|5987-6712|+|BN1143_RS21150|3-oxoacyl-ACP_reductase_FabG|WP_042052118.1	31.0	245	155	3	10	251	6	239	7.9e-21	105.1
input|c4|1682892-1683657|+|ctg1_1704|	NZ_CDCA01000036|c4|376609-377334|-|BN1137_RS16710|3-oxoacyl-ACP_reductase_FabG|WP_050719679.1	31.3	246	153	4	10	251	6	239	7.9e-21	105.1
input|c4|1682892-1683657|+|ctg1_1704|	NZ_CEFQ01000010|c5|651686-652417|+|A2F58_RS18900|3-oxoacyl-ACP_reductase_FabG|WP_064740834.1	32.1	246	153	4	10	251	6	241	7.9e-21	105.1
input|c4|1682892-1683657|+|ctg1_1704|	NZ_CGIG01000001|c2|1645985-1646716|+|BN1221_RS07120|3-oxoacyl-ACP_reductase_FabG|WP_048636805.1	30.9	246	156	4	10	251	6	241	7.9e-21	105.1
input|c4|1682892-1683657|+|ctg1_1704|	NZ_CM001977|c8|4510203-4510934|+|DZE2538_RS19805|3-oxoacyl-ACP_reductase_FabG|WP_038917056.1	32.5	246	152	4	10	251	6	241	7.9e-21	105.1
input|c4|1682892-1683657|+|ctg1_1704|	NZ_CM001980|c8|4566273-4567004|+|DZE3531_RS19970|3-oxoacyl-ACP_reductase_FabG|WP_038906119.1	32.1	246	153	4	10	251	6	241	7.9e-21	105.1
input|c4|1682892-1683657|+|ctg1_1704|	NZ_CM002285|c22|4692376-4693116|+|M878_RS69875|3-oxoacyl-[acyl-carrier-protein]_reductase|WP_031225354.1	29.4	245	163	4	9	251	7	243	7.9e-21	105.1
input|c4|1682892-1683657|+|ctg1_1704|	NZ_CP006569|c2|4104400-4105299|+|SANT_RS18320|NAD(P)-dependent_oxidoreductase|WP_025423693.1	31.1	254	167	5	3	254	51	298	7.9e-21	105.1
input|c4|1682892-1683657|+|ctg1_1704|	NZ_CP006890|c7|1935838-1936623|-|V529_RS08805|3-hydroxybutyrate_dehydrogenase|WP_014418050.1	30.4	257	160	5	7	251	8	257	7.9e-21	105.1
input|c4|1682892-1683657|+|ctg1_1704|	NZ_CP006960|c9|2664219-2665004|-|BAMY6614_RS12700|3-hydroxybutyrate_dehydrogenase|WP_061862255.1	30.4	257	160	5	7	251	8	257	7.9e-21	105.1
input|c4|1682892-1683657|+|ctg1_1704|	NZ_CP007242|c6|1772115-1772900|-|KHU1_RS08365|3-hydroxybutyrate_dehydrogenase|WP_014418050.1	30.4	257	160	5	7	251	8	257	7.9e-21	105.1
input|c4|1682892-1683657|+|ctg1_1704|	NZ_CP007518|c1|101950-102675|-|AI20_RS00475|3-oxoacyl-ACP_reductase_FabG|WP_010633053.1	31.0	245	155	3	10	251	6	239	7.9e-21	105.1
input|c4|1682892-1683657|+|ctg1_1704|	NZ_CP009290|c11|6137472-6138200|+|JM49_RS27460|3-oxoacyl-ACP_reductase_FabG|WP_038582689.1	30.6	245	157	3	10	251	6	240	7.9e-21	105.1
input|c4|1682892-1683657|+|ctg1_1704|	NZ_CP009447|c11|3679583-3680398|-|LH56_RS18050|3-oxoacyl-ACP_reductase_FabG|WP_016341945.1	32.6	261	157	7	1	254	14	262	7.9e-21	105.1
input|c4|1682892-1683657|+|ctg1_1704|	NZ_CP010406|c1|134680-135465|+|SB24_RS00555|3-hydroxybutyrate_dehydrogenase|WP_015417574.1	30.4	257	160	5	7	251	8	257	7.9e-21	105.1
input|c4|1682892-1683657|+|ctg1_1704|	NZ_CP011129|c1|292213-292953|+|LA76x_RS01195|3-oxoacyl-ACP_reductase_FabG|WP_057916233.1	30.6	248	153	5	9	251	11	244	7.9e-21	105.1
input|c4|1682892-1683657|+|ctg1_1704|	NZ_CP011129|c12|3807822-3808562|+|LA76x_RS15150|beta-ketoacyl-ACP_reductase|WP_057918483.1	31.2	250	161	5	4	251	1	241	7.9e-21	105.1
input|c4|1682892-1683657|+|ctg1_1704|	NZ_CP011491|c10|3374900-3375691|+|MYVA_RS15755|3-oxoacyl-ACP_reductase|WP_003932545.1	30.0	253	166	4	3	251	14	259	7.9e-21	105.1
input|c4|1682892-1683657|+|ctg1_1704|	NZ_CP011686|c6|1942208-1942993|-|ABH13_RS09270|3-hydroxybutyrate_dehydrogenase|WP_014418050.1	30.4	257	160	5	7	251	8	257	7.9e-21	105.1
input|c4|1682892-1683657|+|ctg1_1704|	NZ_CP013067|c6|3358755-3359480|-|WL1483_RS16110|3-oxoacyl-ACP_reductase_FabG|WP_060587188.1	31.0	245	155	3	10	251	6	239	7.9e-21	105.1
input|c4|1682892-1683657|+|ctg1_1704|	NZ_CP013141|c13|4437737-4438477|-|GLA29479_RS18020|3-oxoacyl-ACP_reductase_FabG|WP_057916233.1	30.6	248	153	5	9	251	11	244	7.9e-21	105.1
input|c4|1682892-1683657|+|ctg1_1704|	NZ_CP013141|c15|5314623-5315363|+|GLA29479_RS21425|beta-ketoacyl-ACP_reductase|WP_057918483.1	31.2	250	161	5	4	251	1	241	7.9e-21	105.1
input|c4|1682892-1683657|+|ctg1_1704|	NZ_CP013400|c10|2006050-2006811|-|WJ12_RS29605|KR_domain-containing_protein|WP_059557554.1	33.9	257	143	9	7	251	8	249	7.9e-21	105.1
input|c4|1682892-1683657|+|ctg1_1704|	NZ_CP013526|c7|703674-704438|-|AMC90_RS29215|NAD(P)-dependent_oxidoreductase|WP_037146385.1	28.3	258	169	6	1	252	4	251	7.9e-21	105.1
input|c4|1682892-1683657|+|ctg1_1704|	NZ_CP014952|c5|905332-906147|+|A3N97_RS04485|3-oxoacyl-ACP_reductase_FabG|WP_016341945.1	32.6	261	157	7	1	254	14	262	7.9e-21	105.1
input|c4|1682892-1683657|+|ctg1_1704|	NZ_CP015596|c1|226044-227396|+|A7U43_RS01030|3-oxoacyl-ACP_reductase|WP_067990105.1	31.5	254	159	7	4	254	207	448	7.9e-21	105.1
input|c4|1682892-1683657|+|ctg1_1704|	NZ_CP015637|c5|2391898-2392671|-|A7317_RS10865|3-oxoacyl-ACP_reductase|WP_069075774.1	27.2	265	169	5	1	252	1	254	7.9e-21	105.1
input|c4|1682892-1683657|+|ctg1_1704|	NZ_CP016188|c5|853785-854600|+|BAB74_RS04190|3-oxoacyl-ACP_reductase_FabG|WP_016341945.1	32.6	261	157	7	1	254	14	262	7.9e-21	105.1
input|c4|1682892-1683657|+|ctg1_1704|	NZ_CP016193|c5|1093299-1094114|+|BAB79_RS05625|3-oxoacyl-ACP_reductase_FabG|WP_079767763.1	32.6	261	157	7	1	254	14	262	7.9e-21	105.1
input|c4|1682892-1683657|+|ctg1_1704|	NZ_CP017775|c7|2107726-2108511|-|BK055_RS10320|3-hydroxybutyrate_dehydrogenase|WP_014418050.1	30.4	257	160	5	7	251	8	257	7.9e-21	105.1
input|c4|1682892-1683657|+|ctg1_1704|	NZ_CP020805|c9|2435720-2436505|-|B7941_RS11860|3-hydroxybutyrate_dehydrogenase|WP_014418050.1	30.4	257	160	5	7	251	8	257	7.9e-21	105.1
input|c4|1682892-1683657|+|ctg1_1704|	NZ_CP021825|c1|1598294-1599115|+|CDO23_RS07890|SDR_family_NAD(P)-dependent_oxidoreductase|WP_028011976.1	31.2	253	159	4	3	246	7	253	7.9e-21	105.1
input|c4|1682892-1683657|+|ctg1_1704|	NZ_CP022983|c4|2313669-2314418|+|CKF48_RS11900|SDR_family_NAD(P)-dependent_oxidoreductase|WP_095371517.1	28.7	251	165	6	7	251	5	247	7.9e-21	105.1
input|c4|1682892-1683657|+|ctg1_1704|	NZ_CP023969|c7|4613541-4614314|+|CRN80_RS21820|3-oxoacyl-ACP_reductase|WP_098951084.1	27.2	265	169	5	1	252	1	254	7.9e-21	105.1
input|c4|1682892-1683657|+|ctg1_1704|	NZ_CP024203|c7|2030521-2031306|-|CS376_RS10025|3-hydroxybutyrate_dehydrogenase|WP_014418050.1	30.4	257	160	5	7	251	8	257	7.9e-21	105.1
input|c4|1682892-1683657|+|ctg1_1704|	NZ_CP024897|c7|1900190-1900975|-|CVD07_RS09200|3-hydroxybutyrate_dehydrogenase|WP_014418050.1	30.4	257	160	5	7	251	8	257	7.9e-21	105.1
input|c4|1682892-1683657|+|ctg1_1704|	NZ_CP025308|c7|2098343-2099128|-|CXP43_RS10500|3-hydroxybutyrate_dehydrogenase|WP_014418050.1	30.4	257	160	5	7	251	8	257	7.9e-21	105.1
input|c4|1682892-1683657|+|ctg1_1704|	NZ_CP025394|c45|8567362-8568120|+|CFP65_RS36855|KR_domain-containing_protein|WP_104820247.1	30.8	250	164	3	4	251	6	248	7.9e-21	105.1
input|c4|1682892-1683657|+|ctg1_1704|	NZ_CP025939|c4|1290044-1290829|-|C0W57_RS06885|3-hydroxybutyrate_dehydrogenase|WP_014418050.1	30.4	257	160	5	7	251	8	257	7.9e-21	105.1
input|c4|1682892-1683657|+|ctg1_1704|	NZ_CP026610|c7|2032492-2033277|-|C3Z10_RS09820|3-hydroxybutyrate_dehydrogenase|WP_015417574.1	30.4	257	160	5	7	251	8	257	7.9e-21	105.1
input|c4|1682892-1683657|+|ctg1_1704|	NZ_CP027656|c2|519003-519731|-|C6Q18_RS02265|3-oxoacyl-ACP_reductase_FabG|WP_038582689.1	30.6	245	157	3	10	251	6	240	7.9e-21	105.1
input|c4|1682892-1683657|+|ctg1_1704|	NZ_CSVW01000010|c6|69551-70366|-|AKZ27_RS12870|3-oxoacyl-ACP_reductase_FabG|WP_016341945.1	32.6	261	157	7	1	254	14	262	7.9e-21	105.1
input|c4|1682892-1683657|+|ctg1_1704|	NZ_CSXV01000002|c4|755631-756446|-|AK055_RS09950|3-oxoacyl-ACP_reductase_FabG|WP_016341945.1	32.6	261	157	7	1	254	14	262	7.9e-21	105.1
input|c4|1682892-1683657|+|ctg1_1704|	NZ_FCOA02000024|c9|64565-65290|-|AWB79_RS27660|3-oxoacyl-ACP_reductase_FabG|WP_061170644.1	31.0	245	155	3	10	251	6	239	7.9e-21	105.1
input|c4|1682892-1683657|+|ctg1_1704|	NZ_FKEG01000007|c6|61752-62483|-|A7V67_RS21260|3-oxoacyl-ACP_reductase_FabG|WP_059311419.1	30.6	245	158	3	10	251	6	241	7.9e-21	105.1
input|c4|1682892-1683657|+|ctg1_1704|	NZ_FOLQ01000001|c1|876121-876861|+|BM202_RS03400|SDR_family_NAD(P)-dependent_oxidoreductase|WP_093823040.1	34.3	198	120	5	2	197	3	192	7.9e-21	105.1
input|c4|1682892-1683657|+|ctg1_1704|	NZ_FORZ01000003|c3|109769-110506|-|BM087_RS04025|3-oxoacyl-[acyl-carrier-protein]_reductase|WP_048597405.1	32.2	261	153	7	1	254	1	244	7.9e-21	105.1
input|c4|1682892-1683657|+|ctg1_1704|	NZ_FOTW01000011|c13|193185-193922|+|BM252_RS12895|3-oxoacyl-ACP_reductase_FabG|WP_093387957.1	30.3	254	163	3	1	251	1	243	7.9e-21	105.1
input|c4|1682892-1683657|+|ctg1_1704|	NZ_FOZQ01000004|c2|135260-136015|+|BM376_RS06165|NAD(P)-dependent_oxidoreductase|WP_036120550.1	28.9	256	173	5	1	254	1	249	7.9e-21	105.1
input|c4|1682892-1683657|+|ctg1_1704|	NZ_FPJG01000006|c5|3314961-3315719|-|BT341_RS17220|SDR_family_NAD(P)-dependent_oxidoreductase|WP_072477274.1	32.3	254	158	6	6	254	7	251	7.9e-21	105.1
input|c4|1682892-1683657|+|ctg1_1704|	NZ_GG770409|c6|5118141-5118965|-|HMPREF0004_RS23275|KR_domain-containing_protein|WP_006220926.1	30.8	279	158	7	1	251	1	272	7.9e-21	105.1
input|c4|1682892-1683657|+|ctg1_1704|	NZ_JCOC01000001|c1|29085-29870|+|AW26_RS18415|3-hydroxybutyrate_dehydrogenase|WP_014418050.1	30.4	257	160	5	7	251	8	257	7.9e-21	105.1
input|c4|1682892-1683657|+|ctg1_1704|	NZ_JFZH01000031|c5|304249-304986|+|EA22_RS0122045|3-oxoacyl-ACP_reductase_FabG|WP_024974266.1	31.0	245	159	3	10	251	6	243	7.9e-21	105.1
input|c4|1682892-1683657|+|ctg1_1704|	NZ_JH164926|c1|136804-137532|+|HMPREF9371_RS00615|3-oxoacyl-ACP_reductase_FabG|WP_009117839.1	30.0	247	160	3	10	253	6	242	7.9e-21	105.1
input|c4|1682892-1683657|+|ctg1_1704|	NZ_JHVR01000007|c1|270198-270926|-|N526_RS0107950|3-oxoacyl-ACP_reductase_FabG|WP_027617442.1	31.2	247	157	3	10	253	6	242	7.9e-21	105.1
input|c4|1682892-1683657|+|ctg1_1704|	NZ_JJOB01000001|c15|5227437-5228180|-|DT87_RS23045|SDR_family_NAD(P)-dependent_oxidoreductase|WP_037880123.1	31.9	248	152	8	10	251	8	244	7.9e-21	105.1
input|c4|1682892-1683657|+|ctg1_1704|	NZ_JMPI01000022|c3|483660-484391|+|GBAG_RS06965|3-oxoacyl-ACP_reductase_FabG|WP_034494468.1	31.5	248	152	5	10	251	6	241	7.9e-21	105.1
input|c4|1682892-1683657|+|ctg1_1704|	NZ_JMQI01000013|c4|33785-34537|+|DV20_RS06695|NAD(P)-dependent_oxidoreductase|WP_043777335.1	33.7	261	151	8	1	254	1	246	7.9e-21	105.1
input|c4|1682892-1683657|+|ctg1_1704|	NZ_JMQI01000026|c10|150884-151714|-|DV20_RS12730|3-oxoacyl-ACP_reductase|WP_043779731.1	29.0	283	165	7	1	254	1	276	7.9e-21	105.1
input|c4|1682892-1683657|+|ctg1_1704|	NZ_JNWV01000028|c24|102879-103631|+|OO52_RS28850|SDR_family_NAD(P)-dependent_oxidoreductase|WP_078877111.1	29.6	250	165	6	6	251	4	246	7.9e-21	105.1
input|c4|1682892-1683657|+|ctg1_1704|	NZ_JNWX01000002|c3|201160-201921|+|NH06_RS0102705|3-oxoacyl-ACP_reductase|WP_033029580.1	32.7	254	156	8	3	252	8	250	7.9e-21	105.1
input|c4|1682892-1683657|+|ctg1_1704|	NZ_JNYZ01000002|c1|37195-37962|+|OO71_RS01705|SDR_family_oxidoreductase|WP_033287810.1	30.6	252	156	5	6	251	11	249	7.9e-21	105.1
input|c4|1682892-1683657|+|ctg1_1704|	NZ_JOBH01000019|c23|139544-140317|-|IF04_RS0130505|SDR_family_NAD(P)-dependent_oxidoreductase|WP_030265122.1	31.6	256	154	9	7	252	10	254	7.9e-21	105.1
input|c4|1682892-1683657|+|ctg1_1704|	NZ_JOIZ01000008|c7|151061-151807|-|IH50_RS0115185|3-oxoacyl-[acyl-carrier-protein]_reductase|WP_030861485.1	30.5	249	163	6	8	254	8	248	7.9e-21	105.1
input|c4|1682892-1683657|+|ctg1_1704|	NZ_JONS01000038|c7|8118-8858|-|O145_RS11890|3-ketoacyl-ACP_reductase|WP_043563296.1	29.4	245	165	3	8	251	6	243	7.9e-21	105.1
input|c4|1682892-1683657|+|ctg1_1704|	NZ_JPDM01000110|c4|608-1363|-|HD08_RS06785|NAD(P)-dependent_oxidoreductase|WP_036120550.1	28.9	256	173	5	1	254	1	249	7.9e-21	105.1
input|c4|1682892-1683657|+|ctg1_1704|	NZ_JPEH01000001|c1|173808-174533|+|HR52_RS00800|3-oxoacyl-ACP_reductase_FabG|WP_043120927.1	31.0	245	155	3	10	251	6	239	7.9e-21	105.1
input|c4|1682892-1683657|+|ctg1_1704|	NZ_JRGM01000135|c1|11100-11825|-|LG31_RS0111340|3-oxoacyl-ACP_reductase_FabG|WP_033114578.1	30.2	245	157	3	10	251	6	239	7.9e-21	105.1
input|c4|1682892-1683657|+|ctg1_1704|	NZ_JRKI01000035|c27|3052-3825|-|SNA_RS27945|3-oxoacyl-ACP_reductase|WP_030063219.1	30.5	256	166	6	4	254	8	256	7.9e-21	105.1
input|c4|1682892-1683657|+|ctg1_1704|	NZ_JTLZ01000001|c11|152427-153779|-|QQ44_RS00705|3-oxoacyl-ACP_reductase|WP_039312901.1	31.0	255	159	7	4	254	207	448	7.9e-21	105.1
input|c4|1682892-1683657|+|ctg1_1704|	NZ_JUJR01000004|c3|260522-261253|-|RC99_RS16030|3-oxoacyl-ACP_reductase_FabG|WP_039546239.1	31.3	246	155	5	10	251	6	241	7.9e-21	105.1
input|c4|1682892-1683657|+|ctg1_1704|	NZ_JXAT01000009|c16|363557-364342|-|SB21_RS08940|3-hydroxybutyrate_dehydrogenase|WP_014418050.1	30.4	257	160	5	7	251	8	257	7.9e-21	105.1
input|c4|1682892-1683657|+|ctg1_1704|	NZ_JYNX01000064|c12|44863-46245|-|MCHUDSM44219_RS24250|3-oxoacyl-ACP_reductase|WP_048420828.1	30.3	254	162	7	4	254	217	458	7.9e-21	105.1
input|c4|1682892-1683657|+|ctg1_1704|	NZ_KB206086|c6|1155290-1156075|-|A154_RS0105925|3-hydroxybutyrate_dehydrogenase|WP_014418050.1	30.4	257	160	5	7	251	8	257	7.9e-21	105.1
input|c4|1682892-1683657|+|ctg1_1704|	NZ_KB897786|c20|95716-96546|-|C593_RS0121840|3-hydroxybutyrate_dehydrogenase|WP_018849447.1	32.3	260	159	5	4	251	18	272	7.9e-21	105.1
input|c4|1682892-1683657|+|ctg1_1704|	NZ_KE386613|c3|63064-63885|+|A3CA_RS0132815|NAD(P)-dependent_oxidoreductase|WP_027994213.1	31.2	253	159	4	3	246	7	253	7.9e-21	105.1
input|c4|1682892-1683657|+|ctg1_1704|	NZ_KI535420|c4|4746846-4747577|-|L460_RS01790|3-oxoacyl-ACP_reductase_FabG|WP_023285754.1	30.2	245	159	3	10	251	6	241	7.9e-21	105.1
input|c4|1682892-1683657|+|ctg1_1704|	NZ_KI783302|c2|211528-212349|+|SINM1022_RS0132240|NAD(P)-dependent_oxidoreductase|WP_028011976.1	31.2	253	159	4	3	246	7	253	7.9e-21	105.1
input|c4|1682892-1683657|+|ctg1_1704|	NZ_KI866522|c1|141726-142430|+|MPTA5024_RS00635|beta-ketoacyl-ACP_reductase|WP_036318605.1	32.8	244	142	6	10	251	6	229	7.9e-21	105.1
input|c4|1682892-1683657|+|ctg1_1704|	NZ_KN050798|c6|1065128-1065913|-|BR62_RS0116970|3-hydroxybutyrate_dehydrogenase|WP_032871601.1	30.4	257	160	5	7	251	8	257	7.9e-21	105.1
input|c4|1682892-1683657|+|ctg1_1704|	NZ_LAKD02000001|c1|207007-207768|+|VT50_RS00800|3-oxoacyl-ACP_reductase_FabG|WP_046084510.1	28.9	249	167	3	8	254	13	253	7.9e-21	105.1
input|c4|1682892-1683657|+|ctg1_1704|	NZ_LDOA01000001|c1|2128828-2129553|-|ABT47_RS09715|3-oxoacyl-ACP_reductase_FabG|WP_069454073.1	30.6	245	156	3	10	251	6	239	7.9e-21	105.1
input|c4|1682892-1683657|+|ctg1_1704|	NZ_LDOU01000007|c2|217523-218248|+|ABT57_RS09850|3-oxoacyl-ACP_reductase_FabG|WP_047885051.1	29.4	245	159	3	10	251	6	239	7.9e-21	105.1
input|c4|1682892-1683657|+|ctg1_1704|	NZ_LFUT01000003|c4|38052-38780|-|PCL1391_RS01695|3-oxoacyl-ACP_reductase_FabG|WP_038582689.1	30.6	245	157	3	10	251	6	240	7.9e-21	105.1
input|c4|1682892-1683657|+|ctg1_1704|	NZ_LGAT01000004|c12|430125-430910|-|AC811_RS11200|3-hydroxybutyrate_dehydrogenase|WP_014418050.1	30.4	257	160	5	7	251	8	257	7.9e-21	105.1
input|c4|1682892-1683657|+|ctg1_1704|	NZ_LIPG01000005|c25|330430-331194|-|AMK10_RS26365|3-oxoacyl-ACP_reductase|WP_073751026.1	30.0	253	165	5	4	251	5	250	7.9e-21	105.1
input|c4|1682892-1683657|+|ctg1_1704|	NZ_LIVW01000001|c8|1817370-1818140|+|AMK28_RS08275|3-oxoacyl-ACP_reductase|WP_073740772.1	31.2	253	161	6	4	251	8	252	7.9e-21	105.1
input|c4|1682892-1683657|+|ctg1_1704|	NZ_LJCV01000110|c25|59552-60325|-|OK074_RS15100|3-oxoacyl-ACP_reductase|WP_054214987.1	31.9	251	161	4	3	251	8	250	7.9e-21	105.1
input|c4|1682892-1683657|+|ctg1_1704|	NZ_LKIE01000066|c5|219359-220114|+|AK833_RS15040|NAD(P)-dependent_oxidoreductase|WP_036120550.1	28.9	256	173	5	1	254	1	249	7.9e-21	105.1
input|c4|1682892-1683657|+|ctg1_1704|	NZ_LLXQ01000036|c8|49117-50862|+|ASU04_RS18375|short_chain_dehydrogenase|WP_045380631.1	35.5	200	120	3	6	202	312	505	7.9e-21	105.1
input|c4|1682892-1683657|+|ctg1_1704|	NZ_LLZC01000021|c16|41713-42498|+|AR442_RS18205|3-hydroxybutyrate_dehydrogenase|WP_014418050.1	30.4	257	160	5	7	251	8	257	7.9e-21	105.1
input|c4|1682892-1683657|+|ctg1_1704|	NZ_LMEX01000001|c1|1122878-1123606|+|ASD22_RS05275|3-oxoacyl-ACP_reductase_FabG|WP_056079846.1	30.4	247	159	3	10	253	6	242	7.9e-21	105.1
input|c4|1682892-1683657|+|ctg1_1704|	NZ_LPGR01000051|c8|21356-22081|+|WL26_RS22095|3-oxoacyl-ACP_reductase_FabG|WP_060218717.1	30.2	245	157	3	10	251	6	239	7.9e-21	105.1
input|c4|1682892-1683657|+|ctg1_1704|	NZ_LQYO01000006|c9|29622-30407|+|B4140_RS02525|3-hydroxybutyrate_dehydrogenase|WP_014418050.1	30.4	257	160	5	7	251	8	257	7.9e-21	105.1
input|c4|1682892-1683657|+|ctg1_1704|	NZ_LRCR01000018|c4|21448-22179|+|AWI28_RS11165|3-oxoacyl-ACP_reductase_FabG|WP_059311419.1	30.6	245	158	3	10	251	6	241	7.9e-21	105.1
input|c4|1682892-1683657|+|ctg1_1704|	NZ_LSAZ01000002|c2|74178-75047|+|AXI59_RS00965|NAD(P)-dependent_oxidoreductase|WP_061527128.1	29.9	251	166	4	3	251	42	284	7.9e-21	105.1
input|c4|1682892-1683657|+|ctg1_1704|	NZ_LT629709|c4|2329763-2330491|+|BLS73_RS10755|3-oxoacyl-ACP_reductase_FabG|WP_075947251.1	31.6	247	156	3	10	253	6	242	7.9e-21	105.1
input|c4|1682892-1683657|+|ctg1_1704|	NZ_LT629747|c5|2926941-2927681|+|BLU83_RS13290|SDR_family_NAD(P)-dependent_oxidoreductase|WP_081360725.1	34.0	259	149	8	1	254	1	242	7.9e-21	105.1
input|c4|1682892-1683657|+|ctg1_1704|	NZ_LT629747|c14|6543578-6544306|+|BLU83_RS29730|3-oxoacyl-ACP_reductase_FabG|WP_038582689.1	30.6	245	157	3	10	251	6	240	7.9e-21	105.1
input|c4|1682892-1683657|+|ctg1_1704|	NZ_LT629761|c1|432019-432747|+|BLU06_RS01895|3-oxoacyl-ACP_reductase_FabG|WP_038582689.1	30.6	245	157	3	10	251	6	240	7.9e-21	105.1
input|c4|1682892-1683657|+|ctg1_1704|	NZ_LT629780|c1|1651693-1652421|-|BLU22_RS07980|3-oxoacyl-ACP_reductase_FabG|WP_090213470.1	30.8	247	158	4	10	253	6	242	7.9e-21	105.1
input|c4|1682892-1683657|+|ctg1_1704|	NZ_LVUF01000028|c1|21486-22217|+|A3464_RS03220|3-oxoacyl-ACP_reductase_FabG|WP_059311419.1	30.6	245	158	3	10	251	6	241	7.9e-21	105.1
input|c4|1682892-1683657|+|ctg1_1704|	NZ_LYNA01000050|c14|159056-159841|-|A7313_RS15365|3-hydroxybutyrate_dehydrogenase|WP_014418050.1	30.4	257	160	5	7	251	8	257	7.9e-21	105.1
input|c4|1682892-1683657|+|ctg1_1704|	NZ_LYVP01000009|c1|58983-59711|-|B0W55_RS05730|3-oxoacyl-ACP_reductase_FabG|WP_077045048.1	31.2	247	157	3	10	253	6	242	7.9e-21	105.1
input|c4|1682892-1683657|+|ctg1_1704|	NZ_LZFM01000001|c1|17849-18574|+|A9196_RS00105|3-oxoacyl-ACP_reductase_FabG|WP_010633053.1	31.0	245	155	3	10	251	6	239	7.9e-21	105.1
input|c4|1682892-1683657|+|ctg1_1704|	NZ_LZGW01000017|c1|202223-202954|-|A9G47_RS04240|3-oxoacyl-ACP_reductase_FabG|WP_065642252.1	30.9	246	156	4	10	251	6	241	7.9e-21	105.1
input|c4|1682892-1683657|+|ctg1_1704|	NZ_MKQR01000016|c22|180998-181756|+|BJP25_RS15385|SDR_family_NAD(P)-dependent_oxidoreductase|WP_075975607.1	31.3	259	157	7	7	254	2	250	7.9e-21	105.1
input|c4|1682892-1683657|+|ctg1_1704|	NZ_MPOR01000005|c6|24862-25635|-|BOP96_RS06785|3-oxoacyl-ACP_reductase|WP_073452217.1	28.4	264	167	5	1	252	1	254	7.9e-21	105.1
input|c4|1682892-1683657|+|ctg1_1704|	NZ_MUXN01000020|c17|48205-48945|+|B0293_RS25435|3-oxoacyl-[acyl-carrier-protein]_reductase|WP_039917226.1	30.2	248	163	5	9	254	7	246	7.9e-21	105.1
input|c4|1682892-1683657|+|ctg1_1704|	NZ_MWQN01000001|c13|2809570-2810298|-|B4N89_RS12360|3-oxoacyl-[acyl-carrier-protein]_reductase|WP_078975910.1	29.7	246	163	3	8	251	2	239	7.9e-21	105.1
input|c4|1682892-1683657|+|ctg1_1704|	NC_008322|c5|4392822-4393547|+|SHEWMR7_RS19285|3-oxoacyl-ACP_reductase_FabG|WP_011627449.1	30.2	245	157	3	10	251	6	239	1.0e-20	104.8
input|c4|1682892-1683657|+|ctg1_1704|	NC_008577|c1|361715-362440|-|SHEWANA3_RS01745|3-oxoacyl-ACP_reductase_FabG|WP_011715558.1	30.2	245	157	3	10	251	6	239	1.0e-20	104.8
input|c4|1682892-1683657|+|ctg1_1704|	NC_009142|c28|5527073-5527822|+|SACE_RS23990|NAD(P)-dependent_oxidoreductase|WP_011874525.1	31.2	260	152	8	3	251	2	245	1.0e-20	104.8
input|c4|1682892-1683657|+|ctg1_1704|	NC_010622|c1|789218-789943|+|BPHY_RS03540|3-oxoacyl-ACP_reductase_FabG|WP_012400111.1	31.4	245	154	3	10	251	6	239	1.0e-20	104.8
input|c4|1682892-1683657|+|ctg1_1704|	NC_016784|c6|1958008-1958793|-|BACAU_RS09375|3-hydroxybutyrate_dehydrogenase|WP_014305097.1	30.0	257	161	5	7	251	8	257	1.0e-20	104.8
input|c4|1682892-1683657|+|ctg1_1704|	NC_019670|c1|404321-405049|-|PPUTUW4_RS01830|3-oxoacyl-ACP_reductase_FabG|WP_015093150.1	30.4	247	159	3	10	253	6	242	1.0e-20	104.8
input|c4|1682892-1683657|+|ctg1_1704|	NC_020272|c6|1993222-1994007|+|KSO_RS09925|3-hydroxybutyrate_dehydrogenase|WP_014305097.1	30.0	257	161	5	7	251	8	257	1.0e-20	104.8
input|c4|1682892-1683657|+|ctg1_1704|	NZ_ABRX01000004|c5|423071-423856|+|BAT_RS12305|2,3-dihydro-2,3-dihydroxybenzoate_dehydrogenase|WP_003215196.1	27.9	262	170	5	4	254	6	259	1.0e-20	104.8
input|c4|1682892-1683657|+|ctg1_1704|	NZ_ACJN02000003|c1|356264-357004|-|DTHIO_RS13565|3-oxoacyl-ACP_reductase_FabG|WP_008870834.1	30.4	250	159	6	5	251	6	243	1.0e-20	104.8
input|c4|1682892-1683657|+|ctg1_1704|	NZ_AJGU01000006|c4|1645-2397|+|MSI_RS04530|3-oxoacyl-ACP_reductase_FabG|WP_009104164.1	33.2	250	154	4	7	251	8	249	1.0e-20	104.8
input|c4|1682892-1683657|+|ctg1_1704|	NZ_AJHJ01000027|c5|12569-13300|+|SPM24T3_RS17660|3-oxoacyl-ACP_reductase_FabG|WP_009638160.1	32.5	246	152	4	10	251	6	241	1.0e-20	104.8
input|c4|1682892-1683657|+|ctg1_1704|	NZ_AKJU01000104|c10|8317-9045|+|PMI20_RS12765|3-oxoacyl-ACP_reductase_FabG|WP_007925825.1	31.0	245	156	3	10	251	6	240	1.0e-20	104.8
input|c4|1682892-1683657|+|ctg1_1704|	NZ_AMQY01000011|c1|312095-312835|-|C793_RS0104700|3-oxoacyl-ACP_reductase_FabG|WP_017429799.1	31.0	248	155	4	10	253	11	246	1.0e-20	104.8
input|c4|1682892-1683657|+|ctg1_1704|	NZ_AMWD01000002|c10|2503505-2504242|-|JAB_RS23270|3-oxoacyl-ACP_reductase_FabG|WP_008450808.1	29.9	254	164	3	1	251	1	243	1.0e-20	104.8
input|c4|1682892-1683657|+|ctg1_1704|	NZ_AQGQ01000013|c2|24983-25708|-|G113_RS03895|3-oxoacyl-ACP_reductase_FabG|WP_005893789.1	30.5	246	155	5	10	251	6	239	1.0e-20	104.8
input|c4|1682892-1683657|+|ctg1_1704|	NZ_AWZT01000003|c6|238530-239756|-|F759_RS40675|3-oxoacyl-[acyl-carrier-protein]_reductase|WP_084534212.1	28.9	246	165	4	8	251	168	405	1.0e-20	104.8
input|c4|1682892-1683657|+|ctg1_1704|	NZ_AXZL01000051|c3|48669-49394|+|SHD_RS04890|3-oxoacyl-ACP_reductase_FabG|WP_023266109.1	30.2	245	157	3	10	251	6	239	1.0e-20	104.8
input|c4|1682892-1683657|+|ctg1_1704|	NZ_BAER01000060|c1|1505-2230|-|GPLA_RS11975|3-oxoacyl-ACP_reductase_FabG|WP_007105186.1	31.4	245	154	4	10	251	6	239	1.0e-20	104.8
input|c4|1682892-1683657|+|ctg1_1704|	NZ_BATI01000034|c4|44284-45039|-|PA6_RS17495|3-oxoacyl-ACP_reductase_FabG|WP_021702287.1	28.8	250	167	4	4	251	7	247	1.0e-20	104.8
input|c4|1682892-1683657|+|ctg1_1704|	NZ_BAYE01000003|c8|79097-79822|+|BCA01S_RS07390|3-oxoacyl-ACP_reductase_FabG|WP_020069022.1	30.6	245	156	3	10	251	6	239	1.0e-20	104.8
input|c4|1682892-1683657|+|ctg1_1704|	NZ_BBIT01000017|c2|71470-72207|-|POR01S_RS18265|3-oxoacyl-ACP_reductase_FabG|WP_042137476.1	30.8	247	158	3	10	253	9	245	1.0e-20	104.8
input|c4|1682892-1683657|+|ctg1_1704|	NZ_BBJF01000003|c10|263495-264220|+|BGI01S_RS02275|3-oxoacyl-ACP_reductase_FabG|WP_042321755.1	31.4	245	154	3	10	251	6	239	1.0e-20	104.8
input|c4|1682892-1683657|+|ctg1_1704|	NZ_BDAV01000009|c12|323686-324456|+|NA3_RS15980|NAD(P)-dependent_oxidoreductase|WP_062964400.1	31.9	254	157	9	4	254	6	246	1.0e-20	104.8
input|c4|1682892-1683657|+|ctg1_1704|	NZ_CDBV01000024|c1|60477-61202|+|BN1126_RS07285|3-oxoacyl-ACP_reductase_FabG|WP_042030850.1	30.6	245	156	3	10	251	6	239	1.0e-20	104.8
input|c4|1682892-1683657|+|ctg1_1704|	NZ_CM001985|c5|2896368-2897117|-|DZEMK19_RS12940|3-oxoacyl-ACP_reductase|WP_019846055.1	32.2	255	154	8	4	251	3	245	1.0e-20	104.8
input|c4|1682892-1683657|+|ctg1_1704|	NZ_CM003601|c14|4624784-4625554|-|JI76_RS20035|3-oxoacyl-ACP_reductase|WP_073958144.1	31.6	253	160	6	4	251	8	252	1.0e-20	104.8
input|c4|1682892-1683657|+|ctg1_1704|	NZ_CP006664|c3|2738113-2738844|-|ETEE_RS12230|3-oxoacyl-ACP_reductase_FabG|WP_034171855.1	31.0	245	157	4	10	251	6	241	1.0e-20	104.8
input|c4|1682892-1683657|+|ctg1_1704|	NZ_CP006890|c12|3799886-3800647|-|V529_RS18350|dihydroanticapsin_7-dehydrogenase|WP_038460243.1	31.1	257	158	7	4	251	3	249	1.0e-20	104.8
input|c4|1682892-1683657|+|ctg1_1704|	NZ_CP007165|c8|2007348-2008133|-|AW02_RS09460|3-hydroxybutyrate_dehydrogenase|WP_014305097.1	30.0	257	161	5	7	251	8	257	1.0e-20	104.8
input|c4|1682892-1683657|+|ctg1_1704|	NZ_CP010071|c15|4602688-4603476|-|Chelonae_RS22315|NAD(P)-dependent_oxidoreductase|WP_057967630.1	30.5	262	157	5	4	251	5	255	1.0e-20	104.8
input|c4|1682892-1683657|+|ctg1_1704|	NZ_CP010556|c7|1930051-1930836|-|SB45_RS09135|3-hydroxybutyrate_dehydrogenase|WP_014305097.1	30.0	257	161	5	7	251	8	257	1.0e-20	104.8
input|c4|1682892-1683657|+|ctg1_1704|	NZ_CP011144|c1|2251194-2251901|+|WQ53_RS09330|3-oxoacyl-ACP_reductase_FabG|WP_052631912.1	29.5	244	159	4	10	251	1	233	1.0e-20	104.8
input|c4|1682892-1683657|+|ctg1_1704|	NZ_CP011566|c2|484326-485054|-|PDR5_RS02145|3-oxoacyl-ACP_reductase_FabG|WP_039766460.1	30.4	247	159	3	10	253	6	242	1.0e-20	104.8
input|c4|1682892-1683657|+|ctg1_1704|	NZ_CP011773|c1|417338-418708|-|AB431_RS01985|3-oxoacyl-ACP_reductase|WP_047328531.1	30.4	253	167	5	4	254	209	454	1.0e-20	104.8
input|c4|1682892-1683657|+|ctg1_1704|	NZ_CP011917|c3|2259893-2260609|-|TQ36_RS10180|3-oxoacyl-ACP_reductase_FabG|WP_006497407.1	31.0	245	156	5	9	251	3	236	1.0e-20	104.8
input|c4|1682892-1683657|+|ctg1_1704|	NZ_CP012968|c2|1725986-1726741|-|AOB58_RS08510|KR_domain-containing_protein|WP_064783278.1	30.3	254	168	5	1	252	1	247	1.0e-20	104.8
input|c4|1682892-1683657|+|ctg1_1704|	NZ_CP013450|c4|3133781-3134497|-|WL90_RS14410|3-oxoacyl-ACP_reductase_FabG|WP_006497407.1	31.0	245	156	5	9	251	3	236	1.0e-20	104.8
input|c4|1682892-1683657|+|ctg1_1704|	NZ_CP013743|c27|8801658-8802458|+|AS200_RS39280|3-hydroxybutyrate_dehydrogenase|WP_058927042.1	31.9	263	147	6	4	251	17	262	1.0e-20	104.8
input|c4|1682892-1683657|+|ctg1_1704|	NZ_CP014222|c3|1591531-1592262|+|VN23_RS07180|3-oxoacyl-ACP_reductase_FabG|WP_046353019.1	30.7	251	160	3	4	251	1	240	1.0e-20	104.8
input|c4|1682892-1683657|+|ctg1_1704|	NZ_CP014784|c8|3738484-3739239|-|A0T30_RS17200|3-oxoacyl-ACP_reductase_FabG|WP_061905150.1	28.8	250	167	4	4	251	7	247	1.0e-20	104.8
input|c4|1682892-1683657|+|ctg1_1704|	NZ_CP015033|c2|1372646-1373362|+|A2T82_RS07350|3-oxoacyl-ACP_reductase_FabG|WP_006497407.1	31.0	245	156	5	9	251	3	236	1.0e-20	104.8
input|c4|1682892-1683657|+|ctg1_1704|	NZ_CP015036|c14|6410058-6410774|+|A3203_RS28955|3-oxoacyl-ACP_reductase_FabG|WP_006497407.1	31.0	245	156	5	9	251	3	236	1.0e-20	104.8
input|c4|1682892-1683657|+|ctg1_1704|	NZ_CP016170|c3|2226486-2227265|-|BAU06_RS10030|3-oxoacyl-ACP_reductase_FabG|WP_082993600.1	30.0	247	160	3	10	253	23	259	1.0e-20	104.8
input|c4|1683916-1684402|+|ctg1_1705|	NC_011772|c6|2336117-2336602|+|BCG9842_RS11660|DUF4879_domain-containing_protein|WP_000272949.1	100.0	161	0	0	1	161	1	161	9.9e-86	320.1
input|c4|1683916-1684402|+|ctg1_1705|	NC_018500|c6|1484388-1484873|-|BTG_RS07415|DUF4879_domain-containing_protein|WP_000272949.1	100.0	161	0	0	1	161	1	161	9.9e-86	320.1
input|c4|1683916-1684402|+|ctg1_1705|	NC_018508|c5|1897548-1898033|+|BTF1_RS09525|DUF4879_domain-containing_protein|WP_000272949.1	100.0	161	0	0	1	161	1	161	9.9e-86	320.1
input|c4|1683916-1684402|+|ctg1_1705|	NZ_CM001804|c6|2603461-2603946|+|D828_RS0114710|DUF4879_domain-containing_protein|WP_000272949.1	100.0	161	0	0	1	161	1	161	9.9e-86	320.1
input|c4|1683916-1684402|+|ctg1_1705|	NZ_CP010577|c6|2471042-2471527|+|SD98_RS12845|DUF4879_domain-containing_protein|WP_000272949.1	100.0	161	0	0	1	161	1	161	9.9e-86	320.1
input|c4|1683916-1684402|+|ctg1_1705|	NZ_CP014847|c6|2555114-2555599|+|A3L20_RS12995|DUF4879_domain-containing_protein|WP_000272949.1	100.0	161	0	0	1	161	1	161	9.9e-86	320.1
input|c4|1683916-1684402|+|ctg1_1705|	NZ_CP015176|c6|2424146-2424631|+|Bt4C1_RS12410|DUF4879_domain-containing_protein|WP_000272949.1	100.0	161	0	0	1	161	1	161	9.9e-86	320.1
input|c4|1683916-1684402|+|ctg1_1705|	NZ_CP015727|c4|1683917-1684402|+|DA68_RS08515|DUF4879_domain-containing_protein|WP_000272949.1	100.0	161	0	0	1	161	1	161	9.9e-86	320.1
input|c4|1683916-1684402|+|ctg1_1705|	NZ_CP020002|c6|2613746-2614231|+|B4918_RS13685|DUF4879_domain-containing_protein|WP_000272949.1	100.0	161	0	0	1	161	1	161	9.9e-86	320.1
input|c4|1683916-1684402|+|ctg1_1705|	NZ_FNYB01000003|c8|34211-34696|-|BMZ34_RS07590|DUF4879_domain-containing_protein|WP_000272949.1	100.0	161	0	0	1	161	1	161	9.9e-86	320.1
input|c4|1683916-1684402|+|ctg1_1705|	NZ_JYCL01000078|c9|21238-21723|-|LG47_RS24455|DUF4879_domain-containing_protein|WP_000272949.1	100.0	161	0	0	1	161	1	161	9.9e-86	320.1
input|c4|1683916-1684402|+|ctg1_1705|	NZ_JYCM01000112|c9|9359-9844|+|LG48_RS27045|DUF4879_domain-containing_protein|WP_000272949.1	100.0	161	0	0	1	161	1	161	9.9e-86	320.1
input|c4|1683916-1684402|+|ctg1_1705|	NZ_KB976107|c6|2453828-2454313|-|IAW_RS12520|DUF4879_domain-containing_protein|WP_000272949.1	100.0	161	0	0	1	161	1	161	9.9e-86	320.1
input|c4|1683916-1684402|+|ctg1_1705|	NZ_LXLG01000017|c5|1335202-1335687|+|BTGOE2_RS13085|DUF4879_domain-containing_protein|WP_000272949.1	100.0	161	0	0	1	161	1	161	9.9e-86	320.1
input|c4|1683916-1684402|+|ctg1_1705|	NZ_LZRI01000012|c5|706771-707256|+|A9987_RS13850|DUF4879_domain-containing_protein|WP_000272949.1	100.0	161	0	0	1	161	1	161	9.9e-86	320.1
input|c4|1683916-1684402|+|ctg1_1705|	NZ_MIFI01000040|c8|4177-4662|-|BHL36_RS10260|DUF4879_domain-containing_protein|WP_000272949.1	100.0	161	0	0	1	161	1	161	9.9e-86	320.1
input|c4|1683916-1684402|+|ctg1_1705|	NZ_MQTG01000033|c7|98226-98711|+|BHL31_RS21985|DUF4879_domain-containing_protein|WP_000272949.1	100.0	161	0	0	1	161	1	161	9.9e-86	320.1
input|c4|1683916-1684402|+|ctg1_1705|	NZ_MQTH01000040|c9|84436-84921|-|BHL21_RS25240|DUF4879_domain-containing_protein|WP_000272949.1	100.0	161	0	0	1	161	1	161	9.9e-86	320.1
input|c4|1683916-1684402|+|ctg1_1705|	NZ_MSFC01000020|c4|42458-42943|-|BUM91_RS16060|DUF4879_domain-containing_protein|WP_000272949.1	100.0	161	0	0	1	161	1	161	9.9e-86	320.1
input|c4|1683916-1684402|+|ctg1_1705|	NZ_KB976537|c7|2864463-2864948|+|IGM_RS14080|DUF4879_domain-containing_protein|WP_016098523.1	99.4	161	1	0	1	161	1	161	3.8e-85	318.2
input|c4|1683916-1684402|+|ctg1_1705|	NZ_LABH01000046|c4|81976-82461|+|TU58_RS17620|DUF4879_domain-containing_protein|WP_048535311.1	99.4	161	1	0	1	161	1	161	4.9e-85	317.8
input|c4|1683916-1684402|+|ctg1_1705|	NZ_CM000758|c5|2397921-2398406|+|BTHUR0013_RS11895|DUF4879_domain-containing_protein|WP_000272950.1	98.8	161	2	0	1	161	1	161	6.4e-85	317.4
input|c4|1683916-1684402|+|ctg1_1705|	NZ_AYSM01000014|c3|85213-85698|+|V521_RS0110425|DUF4879_domain-containing_protein|WP_029442331.1	96.9	161	5	0	1	161	1	161	2.1e-83	312.4
input|c4|1683916-1684402|+|ctg1_1705|	NZ_JH792279|c6|2420876-2421346|-|IC1_RS12375|DUF4879_domain-containing_protein|WP_002082775.1	100.0	156	0	0	6	161	1	156	6.0e-83	310.8
input|c4|1683916-1684402|+|ctg1_1705|	NZ_CP012099|c5|2375898-2376383|+|AC241_RS12250|DUF4879_domain-containing_protein|WP_043315721.1	96.3	161	6	0	1	161	1	161	1.8e-82	309.3
input|c4|1683916-1684402|+|ctg1_1705|	NZ_KB976237|c5|1667746-1668231|+|ICM_RS09185|DUF4879_domain-containing_protein|WP_043315721.1	96.3	161	6	0	1	161	1	161	1.8e-82	309.3
input|c4|1683916-1684402|+|ctg1_1705|	NZ_CP020743|c5|2582094-2582579|+|B7492_RS13455|DUF4879_domain-containing_protein|WP_085311155.1	95.7	161	7	0	1	161	1	161	6.7e-82	307.4
input|c4|1683916-1684402|+|ctg1_1705|	NZ_CM000757|c6|5222161-5222646|-|BTHUR0012_RS27455|DUF4879_domain-containing_protein|WP_000273025.1	94.4	161	9	0	1	161	1	161	5.6e-81	304.3
input|c4|1683916-1684402|+|ctg1_1705|	NZ_JH792281|c11|24639-25067|-|IC1_RS20930|DUF4879_domain-containing_protein|WP_000919890.1	97.9	142	3	0	20	161	1	142	8.7e-74	280.4
input|c4|1683916-1684402|+|ctg1_1705|	NZ_MSTN01000022|c8|7899-8327|-|BVF97_RS30635|DUF4879_domain-containing_protein|WP_000919890.1	97.9	142	3	0	20	161	1	142	8.7e-74	280.4
input|c4|1683916-1684402|+|ctg1_1705|	NZ_MUAJ01000021|c4|30890-31306|+|BW897_RS20275|DUF4879_domain-containing_protein|WP_078205056.1	96.4	138	5	0	24	161	1	138	2.6e-70	268.9
input|c4|1683916-1684402|+|ctg1_1705|	NZ_JH414709|c4|631034-631518|+|HMPREF1014_RS12205|DUF4879_domain-containing_protein|HMPREF1014_RS12205	100.0	109	0	0	1	109	1	109	3.8e-53	211.8
input|c4|1683916-1684402|+|ctg1_1705|	NZ_CM000757|c8|5526493-5526918|+|BTHUR0012_RS28850|DUF4879_domain-containing_protein|WP_000475216.1	58.3	144	55	2	20	161	1	141	1.2e-38	163.7
input|c4|1683916-1684402|+|ctg1_1705|	NZ_JH791804|c11|270088-270513|-|IKS_RS27925|DUF4879_domain-containing_protein|WP_002187321.1	58.3	144	55	2	20	161	1	141	3.5e-38	162.2
input|c4|1683916-1684402|+|ctg1_1705|	NZ_JH791810|c10|215805-216230|-|IKO_RS24730|DUF4879_domain-containing_protein|WP_002187321.1	58.3	144	55	2	20	161	1	141	3.5e-38	162.2
input|c4|1683916-1684402|+|ctg1_1705|	NZ_JH791839|c10|233003-233428|-|IKM_RS26295|DUF4879_domain-containing_protein|WP_002187321.1	58.3	144	55	2	20	161	1	141	3.5e-38	162.2
input|c4|1683916-1684402|+|ctg1_1705|	NZ_AP014864|c3|3089343-3089768|-|KNN_RS16015|DUF4879_domain-containing_protein|WP_000472909.1	57.6	144	56	2	20	161	1	141	4.5e-38	161.8
input|c4|1683916-1684402|+|ctg1_1705|	NZ_LABL01000038|c12|106181-106606|-|TU62_RS24295|DUF4879_domain-containing_protein|WP_048562725.1	56.9	144	57	2	20	161	1	141	2.9e-37	159.1
input|c4|1683916-1684402|+|ctg1_1705|	NZ_LZRC01000004|c1|58167-58592|+|A9490_RS00455|DUF4879_domain-containing_protein|WP_000475218.1	54.9	144	60	2	20	161	1	141	1.5e-36	156.8
input|c4|1683916-1684402|+|ctg1_1705|	NC_014209|c1|492494-493078|+|TMATH_RS02305|DUF4879_domain-containing_protein|WP_012994525.1	50.4	119	58	1	44	161	76	194	1.3e-24	117.1
input|c4|1683916-1684402|+|ctg1_1705|	NZ_HG322949|c8|3328554-3329201|-|GJA_RS14145|DUF4879_domain-containing_protein|WP_038493249.1	37.2	148	80	3	27	161	68	215	5.6e-12	75.1
input|c4|1684900-1686445|+|ctg1_1706|	NZ_CP015727|c4|1684901-1686445|+|DA68_RS08520|chitin-binding_protein|WP_000477423.1	100.0	514	0	0	1	514	1	514	7.8e-302	1039.6
input|c4|1684900-1686445|+|ctg1_1706|	NZ_JH414709|c4|632017-633561|+|HMPREF1014_RS12210|DUF3472_domain-containing_protein|WP_000477423.1	100.0	514	0	0	1	514	1	514	7.8e-302	1039.6
input|c4|1684900-1686445|+|ctg1_1706|	NZ_MSFC01000020|c4|40415-41959|-|BUM91_RS16050|DUF3472_domain-containing_protein|WP_076775132.1	99.8	514	1	0	1	514	1	514	2.3e-301	1038.1
input|c4|1684900-1686445|+|ctg1_1706|	NZ_FNYB01000003|c8|32168-33712|-|BMZ34_RS07580|DUF3472_domain-containing_protein|WP_074789514.1	99.4	514	3	0	1	514	1	514	4.3e-300	1033.9
input|c4|1684900-1686445|+|ctg1_1706|	NZ_MQTG01000033|c7|99210-100742|+|BHL31_RS21995|chitin-binding_protein|BHL31_RS21995	99.8	511	1	0	1	511	1	511	9.6e-300	1032.7
input|c4|1684900-1686445|+|ctg1_1706|	NZ_LXLG01000017|c5|1336186-1337718|+|BTGOE2_RS13090|chitin-binding_protein|BTGOE2_RS13090	99.6	511	2	0	1	511	1	511	2.8e-299	1031.2
input|c4|1684900-1686445|+|ctg1_1706|	NZ_LABH01000046|c4|82960-84492|+|TU58_RS17625|chitin-binding_protein|TU58_RS17625	99.2	511	4	0	1	511	1	511	3.1e-298	1027.7
input|c4|1684900-1686445|+|ctg1_1706|	NZ_KB976537|c7|2865447-2866979|+|IGM_RS14085|chitin-binding_protein|IGM_RS14085	99.0	511	5	0	1	511	1	511	1.5e-297	1025.4
input|c4|1684900-1686445|+|ctg1_1706|	NZ_JH792279|c6|2418845-2420377|-|IC1_RS12370|chitin-binding_protein|IC1_RS12370	99.0	511	5	0	1	511	1	511	4.4e-297	1023.8
input|c4|1684900-1686445|+|ctg1_1706|	NZ_LZRI01000012|c5|707755-709716|+|A9987_RS13855|chitin-binding_protein|WP_065223724.1	97.3	511	14	0	1	511	1	511	2.8e-291	1004.6
input|c4|1684900-1686445|+|ctg1_1706|	NZ_MIFI01000040|c8|1717-3678|-|BHL36_RS10250|DUF3472_domain-containing_protein|WP_074625208.1	97.3	511	14	0	1	511	1	511	2.8e-291	1004.6
input|c4|1684900-1686445|+|ctg1_1706|	NZ_MQTH01000040|c9|81976-83937|-|BHL21_RS25230|DUF3472_domain-containing_protein|WP_065223724.1	97.3	511	14	0	1	511	1	511	2.8e-291	1004.6
input|c4|1684900-1686445|+|ctg1_1706|	NC_018500|c6|1481928-1483889|-|BTG_RS07410|DUF3472_domain-containing_protein|WP_000477422.1	97.1	511	15	0	1	511	1	511	6.2e-291	1003.4
input|c4|1684900-1686445|+|ctg1_1706|	NC_018508|c5|1898532-1900493|+|BTF1_RS09530|DUF3472_domain-containing_protein|WP_000477421.1	97.1	511	15	0	1	511	1	511	6.2e-291	1003.4
input|c4|1684900-1686445|+|ctg1_1706|	NZ_CM001804|c6|2604445-2606406|+|D828_RS0114715|DUF3472_domain-containing_protein|WP_000477422.1	97.1	511	15	0	1	511	1	511	6.2e-291	1003.4
input|c4|1684900-1686445|+|ctg1_1706|	NZ_CP010577|c6|2472026-2473987|+|SD98_RS12850|chitin-binding_protein|WP_042598010.1	97.1	511	15	0	1	511	1	511	6.2e-291	1003.4
input|c4|1684900-1686445|+|ctg1_1706|	NZ_CP014847|c6|2556098-2558059|+|A3L20_RS13000|chitin-binding_protein|WP_042598010.1	97.1	511	15	0	1	511	1	511	6.2e-291	1003.4
input|c4|1684900-1686445|+|ctg1_1706|	NZ_CP015176|c6|2425130-2427091|+|Bt4C1_RS12415|chitin-binding_protein|WP_000477422.1	97.1	511	15	0	1	511	1	511	6.2e-291	1003.4
input|c4|1684900-1686445|+|ctg1_1706|	NZ_CP020002|c6|2614730-2616691|+|B4918_RS13695|DUF3472_domain-containing_protein|WP_044784353.1	97.1	511	15	0	1	511	1	511	6.2e-291	1003.4
input|c4|1684900-1686445|+|ctg1_1706|	NZ_JYCL01000078|c9|18778-20739|-|LG47_RS24450|chitin-binding_protein|WP_044784353.1	97.1	511	15	0	1	511	1	511	6.2e-291	1003.4
input|c4|1684900-1686445|+|ctg1_1706|	NZ_KB976107|c6|2451368-2453329|-|IAW_RS12515|DUF3472_domain-containing_protein|WP_000477422.1	97.1	511	15	0	1	511	1	511	6.2e-291	1003.4
input|c4|1684900-1686445|+|ctg1_1706|	NZ_CM000758|c5|2398876-2400408|+|BTHUR0013_RS11900|chitin-binding_protein|BTHUR0013_RS11900	96.7	511	17	0	1	511	1	511	2.4e-290	1001.5
input|c4|1684900-1686445|+|ctg1_1706|	NC_011772|c6|2337101-2339062|+|BCG9842_RS11665|DUF3472_domain-containing_protein|WP_000477424.1	96.7	511	17	0	1	511	1	511	1.5e-289	998.8
input|c4|1684900-1686445|+|ctg1_1706|	NZ_MSTN01000022|c8|5856-7400|-|BVF97_RS30625|DUF3472_domain-containing_protein|WP_078994908.1	92.8	514	37	0	1	514	1	514	6.2e-283	976.9
input|c4|1684900-1686445|+|ctg1_1706|	NZ_MUAJ01000021|c4|31813-33774|+|BW897_RS20280|DUF3472_domain-containing_protein|WP_078205057.1	92.2	511	40	0	1	511	1	511	1.5e-276	955.7
input|c4|1684900-1686445|+|ctg1_1706|	NZ_JYCM01000112|c9|10343-12304|+|LG48_RS27050|chitin-binding_protein|LG48_RS27050	100.0	398	0	0	1	398	1	398	1.4e-234	816.2
input|c4|1684900-1686445|+|ctg1_1706|	NZ_KB976150|c12|105359-107350|-|IGA_RS29625|DUF3472_domain-containing_protein|WP_016097106.1	71.6	511	140	1	1	511	1	506	3.7e-219	765.0
input|c4|1684900-1686445|+|ctg1_1706|	NZ_CP009691|c10|165137-167128|-|BG05_RS00865|chitin-binding_protein|WP_003192781.1	71.2	511	142	1	1	511	1	506	1.6e-217	759.6
input|c4|1684900-1686445|+|ctg1_1706|	NZ_LABT01000041|c9|42401-44392|-|TU70_RS27540|chitin-binding_protein|WP_003192781.1	71.2	511	142	1	1	511	1	506	1.6e-217	759.6
input|c4|1684900-1686445|+|ctg1_1706|	NZ_MUAR01000021|c2|28148-30139|+|BGP34_RS19395|DUF3472_domain-containing_protein|WP_078214125.1	71.0	511	143	1	1	511	1	506	3.5e-217	758.4
input|c4|1684900-1686445|+|ctg1_1706|	NZ_CM000737|c12|5579177-5581120|+|BCERE0026_RS28135|DUF3472_domain-containing_protein|WP_050399627.1	72.9	498	130	1	14	511	1	493	8.6e-216	753.8
input|c4|1684900-1686445|+|ctg1_1706|	NZ_JH804678|c12|57539-59905|+|IG3_RS30655|DUF3472_domain-containing_protein|WP_002140002.1	70.0	507	147	1	5	511	5	506	1.7e-211	739.6
input|c4|1684900-1686445|+|ctg1_1706|	NZ_MUAH01000026|c4|17077-19443|+|BW899_RS27315|DUF3472_domain-containing_protein|WP_078204056.1	70.2	507	146	1	5	511	5	506	2.2e-211	739.2
input|c4|1684900-1686445|+|ctg1_1706|	NC_018688|c10|99542-101908|+|MC28_RS30455|DUF3472_domain-containing_protein|WP_000625372.1	69.3	511	152	1	1	511	1	506	3.7e-211	738.4
input|c4|1684900-1686445|+|ctg1_1706|	NC_010180|c10|248760-250742|-|BCERKBAB4_RS27450|DUF3472_domain-containing_protein|WP_012259877.1	69.4	507	150	1	5	511	5	506	6.4e-211	737.6
input|c4|1684900-1686445|+|ctg1_1706|	NZ_CM000752|c7|5215949-5218315|+|BTHUR0007_RS27280|DUF3472_domain-containing_protein|WP_000625373.1	69.1	511	153	1	1	511	1	506	1.4e-210	736.5
input|c4|1684900-1686445|+|ctg1_1706|	NZ_CP010112|c13|180053-182419|-|NF53_RS30725|hypothetical_protein|WP_050822653.1	69.1	511	153	1	1	511	1	506	2.4e-210	735.7
input|c4|1684900-1686445|+|ctg1_1706|	NZ_KE150048|c8|54346-56712|+|IC3_RS22700|DUF3472_domain-containing_protein|WP_002090311.1	68.9	511	154	1	1	511	1	506	2.4e-210	735.7
input|c4|1684900-1686445|+|ctg1_1706|	NZ_LABH01000054|c9|182343-184709|-|TU58_RS24195|hypothetical_protein|WP_025708931.1	68.9	511	154	1	1	511	1	506	5.4e-210	734.6
input|c4|1684900-1686445|+|ctg1_1706|	NZ_LCYN01000039|c2|105990-108356|+|B4147_RS28770|hypothetical_protein|WP_046960329.1	69.1	511	153	1	1	511	1	506	7.0e-210	734.2
input|c4|1684900-1686445|+|ctg1_1706|	NZ_CP007513|c14|419002-421367|-|CY96_RS28890|hypothetical_protein|CY96_RS28890	69.0	507	152	1	5	511	5	506	1.6e-209	733.0
input|c4|1684900-1686445|+|ctg1_1706|	NZ_CM000734|c10|5438614-5440563|+|BCERE0023_RS27885|DUF3472_domain-containing_protein|WP_000625386.1	68.9	511	154	1	1	511	1	506	4.6e-209	731.5
input|c4|1684900-1686445|+|ctg1_1706|	NZ_ABDA02000035|c1|199418-201784|+|BCAH1134_RS28385|DUF3472_domain-containing_protein|WP_000625378.1	68.7	511	155	1	1	511	1	506	1.0e-208	730.3
input|c4|1684900-1686445|+|ctg1_1706|	NZ_CM000752|c12|6257694-6259682|+|BTHUR0007_RS32230|DUF3472_domain-containing_protein|WP_000483143.1	66.7	511	165	1	1	511	1	506	8.9e-205	717.2
input|c4|1684900-1686445|+|ctg1_1706|	NZ_LDEU01000060|c6|7289-9454|-|AN165_RS10465|fibronectin|WP_053512735.1	71.8	444	120	1	68	511	2	440	2.1e-190	669.5
input|c4|1684900-1686445|+|ctg1_1706|	NZ_CP020743|c5|2583078-2585040|+|B7492_RS13465|chitin-binding_protein|B7492_RS13465	91.6	119	10	0	1	119	1	119	2.1e-57	227.6
input|c4|1684900-1686445|+|ctg1_1706|	NZ_LOMW01000015|c3|94970-97585|-|AT266_RS13825|S-layer_protein|WP_061660509.1	64.6	175	50	3	338	512	707	869	2.9e-54	217.2
input|c4|1684900-1686445|+|ctg1_1706|	NZ_CP010112|c13|177210-179948|-|NF53_RS30720|hypothetical_protein|WP_050822651.1	64.0	175	51	3	338	512	748	910	6.4e-54	216.1
input|c4|1684900-1686445|+|ctg1_1706|	NZ_JH414712|c9|116706-119321|+|HMPREF1014_RS24050|S-layer_protein|WP_000527244.1	64.0	175	51	3	338	512	707	869	8.4e-54	215.7
input|c4|1684900-1686445|+|ctg1_1706|	NZ_JH791943|c10|1089-3827|+|IE7_RS27250|hypothetical_protein|WP_001019970.1	64.0	175	51	3	338	512	748	910	8.4e-54	215.7
input|c4|1684900-1686445|+|ctg1_1706|	NZ_JH804678|c12|60010-62745|+|IG3_RS30660|hypothetical_protein|WP_002140003.1	37.7	403	185	8	171	512	512	909	8.4e-54	215.7
input|c4|1684900-1686445|+|ctg1_1706|	NZ_LYVD01000044|c3|11250-13985|+|A9L49_RS29485|hypothetical_protein|WP_065229999.1	64.0	175	51	3	338	512	747	909	8.4e-54	215.7
input|c4|1684900-1686445|+|ctg1_1706|	NZ_LZRA01000052|c4|59243-61875|+|A9489_RS13395|S-layer_protein|A9489_RS13395	64.0	175	51	3	338	512	707	869	8.4e-54	215.7
input|c4|1684900-1686445|+|ctg1_1706|	NZ_CP016590|c15|255793-258528|-|BCM43_RS30370|hypothetical_protein|WP_065705989.1	56.1	205	72	3	321	512	710	909	1.1e-53	215.3
input|c4|1684900-1686445|+|ctg1_1706|	NZ_JH792106|c13|32773-35405|-|II5_RS28260|S-layer_protein|II5_RS28260	63.4	175	52	3	338	512	707	869	4.2e-53	213.4
input|c4|1684900-1686445|+|ctg1_1706|	NZ_CP018741|c12|145021-147756|+|FORC47_RS29000|hypothetical_protein|WP_089172243.1	56.5	207	75	4	309	512	715	909	7.1e-53	212.6
input|c4|1684900-1686445|+|ctg1_1706|	NZ_JH791954|c14|63814-66534|-|IE9_RS27765|hypothetical_protein|WP_001019979.1	41.1	353	159	8	197	512	564	904	9.3e-53	212.2
input|c4|1684900-1686445|+|ctg1_1706|	NZ_KB976675|c2|419983-422181|+|IK1_RS02355|hypothetical_protein|WP_016119383.1	56.1	205	72	4	321	512	531	730	9.3e-53	212.2
input|c4|1684900-1686445|+|ctg1_1706|	NZ_KE332539|c13|313653-316373|-|ICA_RS26010|collagenase|WP_016513582.1	41.1	353	159	8	197	512	564	904	9.3e-53	212.2
input|c4|1684900-1686445|+|ctg1_1706|	NZ_LCYN01000039|c2|108461-111184|+|B4147_RS28775|hypothetical_protein|WP_046960330.1	58.8	204	66	4	321	511	705	903	2.1e-52	211.1
input|c4|1684900-1686445|+|ctg1_1706|	NZ_CM000758|c15|6472077-6473194|+|BTHUR0013_RS31900|hypothetical_protein|BTHUR0013_RS31900	39.9	353	163	7	197	512	28	368	4.6e-52	209.9
input|c4|1684900-1686445|+|ctg1_1706|	NZ_KE150048|c8|56817-59552|+|IC3_RS22705|hypothetical_protein|WP_002090310.1	40.8	353	160	8	197	512	569	909	4.6e-52	209.9
input|c4|1684900-1686445|+|ctg1_1706|	NC_018688|c10|102013-104748|+|MC28_RS30460|hypothetical_protein|WP_001019982.1	40.5	353	161	7	197	512	569	909	7.9e-52	209.1
input|c4|1684900-1686445|+|ctg1_1706|	NZ_JH791943|c10|1-984|+|IE7_RS27245|hypothetical_protein|IE7_RS27245	74.3	144	32	1	368	511	46	184	7.9e-52	209.1
input|c4|1684900-1686445|+|ctg1_1706|	NZ_CM000752|c7|5218420-5221155|+|BTHUR0007_RS27285|hypothetical_protein|WP_001019972.1	40.8	353	160	8	197	512	569	909	1.0e-51	208.8
input|c4|1684900-1686445|+|ctg1_1706|	NZ_MUAH01000026|c4|19548-22283|+|BW899_RS27320|hypothetical_protein|WP_078204057.1	40.8	353	160	8	197	512	569	909	1.0e-51	208.8
input|c4|1684900-1686445|+|ctg1_1706|	NZ_ABDA02000035|c1|201889-204210|+|BCAH1134_RS28390|hypothetical_protein|WP_001019973.1	48.2	249	108	5	276	511	529	769	1.5e-50	204.9
input|c4|1684900-1686445|+|ctg1_1706|	NZ_CP007513|c14|416174-418897|-|CY96_RS28885|hypothetical_protein|WP_044585317.1	55.9	204	72	4	321	511	705	903	2.5e-50	204.1
input|c4|1684900-1686445|+|ctg1_1706|	NZ_CP010089|c5|2596421-2596717|+|BT4G5_RS13430|chitin-binding_protein|BT4G5_RS13430	98.0	98	2	0	417	514	1	98	3.8e-46	190.3
input|c4|1684900-1686445|+|ctg1_1706|	NZ_CP011349|c1|142232-142528|-|XI92_RS00625|chitin-binding_protein|XI92_RS00625	98.0	98	2	0	417	514	1	98	3.8e-46	190.3
input|c4|1684900-1686445|+|ctg1_1706|	NZ_KK088350|c4|3754-4050|-|BF15_RS20120|chitin-binding_protein|BF15_RS20120	98.0	98	2	0	417	514	1	98	3.8e-46	190.3
input|c4|1684900-1686445|+|ctg1_1706|	NZ_KB976173|c4|1827549-1827845|+|IIU_RS09660|chitin-binding_protein|IIU_RS09660	96.9	98	3	0	417	514	1	98	1.1e-45	188.7
input|c4|1684900-1686445|+|ctg1_1706|	NZ_LDEU01000066|c7|6394-6690|-|AN165_RS13050|chitin-binding_protein|AN165_RS13050	96.9	98	3	0	417	514	1	98	1.1e-45	188.7
input|c4|1684900-1686445|+|ctg1_1706|	NZ_LKID01000030|c2|18954-19250|-|AMR94_RS02925|chitin-binding_protein|AMR94_RS02925	96.9	98	3	0	417	514	1	98	1.1e-45	188.7
input|c4|1684900-1686445|+|ctg1_1706|	NZ_CP016588|c6|3305587-3305895|-|BCM43_RS16845|chitin-binding_protein|BCM43_RS16845	93.1	102	7	0	413	514	1	102	2.1e-44	184.5
input|c4|1684900-1686445|+|ctg1_1706|	NZ_LOQA01000137|c6|1788-2096|-|AT278_RS20095|chitin-binding_protein|AT278_RS20095	93.1	102	7	0	413	514	1	102	2.1e-44	184.5
input|c4|1684900-1686445|+|ctg1_1706|	NZ_LPUS01000001|c5|2309095-2309403|-|AU379_RS11640|chitin-binding_protein|AU379_RS11640	93.1	102	7	0	413	514	1	102	2.1e-44	184.5
input|c4|1684900-1686445|+|ctg1_1706|	NZ_CM000734|c4|2192350-2192646|+|BCERE0023_RS11160|chitin-binding_protein|BCERE0023_RS11160	94.9	98	5	0	417	514	1	98	4.6e-44	183.3
input|c4|1684900-1686445|+|ctg1_1706|	NZ_CP019230|c4|1876816-1877112|+|BVH75_RS09995|chitin-binding_protein|BVH75_RS09995	94.9	98	5	0	417	514	1	98	4.6e-44	183.3
input|c4|1684900-1686445|+|ctg1_1706|	NZ_CP022345|c5|2490797-2491093|-|CCX84_RS13380|chitin-binding_protein|CCX84_RS13380	94.9	98	5	0	417	514	1	98	4.6e-44	183.3
input|c4|1684900-1686445|+|ctg1_1706|	NZ_JH791951|c5|2145289-2145585|+|IE9_RS10995|chitin-binding_protein|IE9_RS10995	94.9	98	5	0	417	514	1	98	4.6e-44	183.3
input|c4|1684900-1686445|+|ctg1_1706|	NZ_LDUP01000019|c2|43321-43617|-|VK96_RS12840|chitin-binding_protein|VK96_RS12840	94.9	98	5	0	417	514	1	98	4.6e-44	183.3
input|c4|1684900-1686445|+|ctg1_1706|	NZ_LJJZ01000036|c4|82015-82311|+|B4081_RS10115|chitin-binding_protein|B4081_RS10115	94.9	98	5	0	417	514	1	98	4.6e-44	183.3
input|c4|1684900-1686445|+|ctg1_1706|	NZ_LZPN01000102|c4|30551-30847|+|A9523_RS09885|chitin-binding_protein|A9523_RS09885	94.9	98	5	0	417	514	1	98	4.6e-44	183.3
input|c4|1684900-1686445|+|ctg1_1706|	NZ_ASPY01000017|c2|9840-10166|-|C174_RS02890|S-layer_protein|C174_RS02890	81.5	108	20	0	407	514	1	108	3.3e-42	177.2
input|c4|1684900-1686445|+|ctg1_1706|	NZ_CP009691|c10|125062-125388|-|BG05_RS00790|S-layer_protein|BG05_RS00790	81.5	108	20	0	407	514	1	108	3.3e-42	177.2
input|c4|1684900-1686445|+|ctg1_1706|	NZ_KB976155|c9|151549-151875|-|IG9_RS26920|S-layer_protein|IG9_RS26920	81.5	108	20	0	407	514	1	108	3.3e-42	177.2
input|c4|1684900-1686445|+|ctg1_1706|	NZ_LOMP01000102|c6|2372-2698|-|AT269_RS20045|S-layer_protein|AT269_RS20045	81.5	108	20	0	407	514	1	108	3.3e-42	177.2
input|c4|1684900-1686445|+|ctg1_1706|	NZ_MUAR01000021|c2|69891-70217|+|BGP34_RS19475|S-layer_protein|BGP34_RS19475	81.5	108	20	0	407	514	1	108	3.3e-42	177.2
input|c4|1684900-1686445|+|ctg1_1706|	NZ_CP016590|c15|258633-258980|-|BCM43_RS30375|hypothetical_protein|WP_081306216.1	75.9	112	27	0	401	512	1	112	9.7e-42	175.6
input|c4|1684900-1686445|+|ctg1_1706|	NZ_MUAK01000033|c7|17174-17533|-|BW891_RS16160|S-layer_protein|WP_078178490.1	77.9	113	25	0	402	514	7	119	9.7e-42	175.6
input|c4|1684900-1686445|+|ctg1_1706|	NZ_CP018741|c12|144569-144916|+|FORC47_RS28995|hypothetical_protein|WP_089172242.1	75.0	112	28	0	401	512	1	112	2.8e-41	174.1
input|c4|1684900-1686445|+|ctg1_1706|	NZ_MUAH01000031|c6|7445-7804|-|BW899_RS28215|S-layer_protein|WP_078204134.1	77.0	113	26	0	402	514	7	119	2.8e-41	174.1
input|c4|1684900-1686445|+|ctg1_1706|	NZ_JH791839|c10|186259-186573|-|IKM_RS26165|S-layer_protein|IKM_RS26165	82.7	104	18	0	411	514	1	104	3.7e-41	173.7
input|c4|1684900-1686445|+|ctg1_1706|	NZ_LABT01000041|c9|2326-2640|-|TU70_RS27465|S-layer_protein|TU70_RS27465	82.7	104	18	0	411	514	1	104	3.7e-41	173.7
input|c4|1684900-1686445|+|ctg1_1706|	NZ_ABDA02000035|c1|196650-198890|+|BCAH1134_RS28380|hypothetical_protein|WP_000527906.1	62.6	139	46	2	373	511	458	590	4.5e-39	166.8
input|c4|1684900-1686445|+|ctg1_1706|	NZ_CP007513|c14|421500-423740|-|CY96_RS28895|hypothetical_protein|WP_044585318.1	62.6	139	46	2	373	511	458	590	4.5e-39	166.8
input|c4|1684900-1686445|+|ctg1_1706|	NZ_CM000734|c10|5436241-5438481|+|BCERE0023_RS27880|hypothetical_protein|WP_000527914.1	60.4	139	49	2	373	511	458	590	5.0e-38	163.3
input|c4|1684900-1686445|+|ctg1_1706|	NZ_CM000722|c5|2227578-2227867|-|BCERE0011_RS11460|chitin-binding_protein|BCERE0011_RS11460	93.1	87	6	0	413	499	1	87	6.5e-38	162.9
input|c4|1684900-1686445|+|ctg1_1706|	NZ_CP009686|c5|2434043-2434332|+|FORC5_RS12410|chitin-binding_protein|FORC5_RS12410	93.1	87	6	0	413	499	1	87	6.5e-38	162.9
input|c4|1684900-1686445|+|ctg1_1706|	NZ_CP017234|c6|2398361-2398650|+|FORC48_RS12525|chitin-binding_protein|FORC48_RS12525	93.1	87	6	0	413	499	1	87	6.5e-38	162.9
input|c4|1684900-1686445|+|ctg1_1706|	NZ_CP020383|c5|2361731-2362020|+|FORC60_RS12475|chitin-binding_protein|FORC60_RS12475	93.1	87	6	0	413	499	1	87	6.5e-38	162.9
input|c4|1684900-1686445|+|ctg1_1706|	NZ_JXDH01000033|c10|53993-54282|+|SK30_RS07390|chitin-binding_protein|SK30_RS07390	93.1	87	6	0	413	499	1	87	6.5e-38	162.9
input|c4|1684900-1686445|+|ctg1_1706|	NZ_LJKH01000018|c1|93625-93914|+|B4118_RS05940|chitin-binding_protein|B4118_RS05940	93.1	87	6	0	413	499	1	87	6.5e-38	162.9
input|c4|1684900-1686445|+|ctg1_1706|	NZ_LZRB01000034|c8|507036-507325|-|A9488_RS12270|chitin-binding_protein|A9488_RS12270	93.1	87	6	0	413	499	1	87	6.5e-38	162.9
input|c4|1684900-1686445|+|ctg1_1706|	NZ_MIFP01000021|c3|30343-30632|+|BHL34_RS16310|chitin-binding_protein|BHL34_RS16310	93.1	87	6	0	413	499	1	87	6.5e-38	162.9
input|c4|1684900-1686445|+|ctg1_1706|	NZ_CP010112|c13|182552-184792|-|NF53_RS30730|hypothetical_protein|WP_000527245.1	59.7	139	50	2	373	511	458	590	1.1e-37	162.2
input|c4|1684900-1686445|+|ctg1_1706|	NZ_LABH01000054|c9|184842-187082|-|TU58_RS24200|hypothetical_protein|WP_048535921.1	59.7	139	50	2	373	511	458	590	1.1e-37	162.2
input|c4|1684900-1686445|+|ctg1_1706|	NC_018688|c10|97169-99409|+|MC28_RS30450|hypothetical_protein|WP_000527242.1	59.7	139	50	2	373	511	458	590	1.4e-37	161.8
input|c4|1684900-1686445|+|ctg1_1706|	NZ_CM000752|c7|5213576-5215816|+|BTHUR0007_RS27275|hypothetical_protein|WP_000527243.1	59.7	139	50	2	373	511	458	590	1.4e-37	161.8
input|c4|1684900-1686445|+|ctg1_1706|	NZ_KB976675|c1|147931-150174|+|IK1_RS01355|hypothetical_protein|WP_016119223.1	62.6	131	44	1	381	511	468	593	1.4e-37	161.8
input|c4|1684900-1686445|+|ctg1_1706|	NZ_CP018741|c12|142313-144532|+|FORC47_RS28990|S-layer_protein|WP_089172241.1	41.0	249	121	6	276	511	489	724	1.9e-37	161.4
input|c4|1684900-1686445|+|ctg1_1706|	NZ_KE150048|c8|51965-54205|+|IC3_RS22695|hypothetical_protein|WP_002090312.1	59.7	139	50	2	373	511	458	590	1.9e-37	161.4
input|c4|1684900-1686445|+|ctg1_1706|	NZ_LCYN01000039|c2|103608-105848|+|B4147_RS28765|hypothetical_protein|WP_046960328.1	61.9	139	47	2	373	511	458	590	1.9e-37	161.4
input|c4|1684900-1686445|+|ctg1_1706|	NZ_MUAH01000026|c4|14704-16944|+|BW899_RS27310|hypothetical_protein|WP_078204055.1	59.7	139	50	2	373	511	458	590	1.9e-37	161.4
input|c4|1684900-1686445|+|ctg1_1706|	NZ_FOST01000021|c10|2468-2785|-|BM089_RS29130|hypothetical_protein|BM089_RS29130	75.5	102	25	0	411	512	2	103	2.5e-37	161.0
input|c4|1684900-1686445|+|ctg1_1706|	NZ_JH804678|c12|55158-57398|+|IG3_RS30650|hypothetical_protein|WP_002139999.1	59.0	139	51	2	373	511	458	590	2.5e-37	161.0
input|c4|1684900-1686445|+|ctg1_1706|	NC_010180|c9|64534-66897|+|BCERKBAB4_RS26715|hypothetical_protein|WP_012259803.1	59.8	132	48	1	380	511	505	631	3.2e-37	160.6
input|c4|1684900-1686445|+|ctg1_1706|	NZ_LJXA01000024|c8|550634-552880|+|AN402_RS21790|hypothetical_protein|WP_060488863.1	59.7	139	50	2	373	511	460	592	3.2e-37	160.6
input|c4|1684900-1686445|+|ctg1_1706|	NC_010180|c10|250883-253132|-|BCERKBAB4_RS27455|hypothetical_protein|WP_012259878.1	61.8	131	45	1	381	511	468	593	5.5e-37	159.8
input|c4|1684900-1686445|+|ctg1_1706|	NZ_CP009691|c10|167269-169515|-|BG05_RS00870|hypothetical_protein|WP_041867961.1	61.1	131	46	1	381	511	467	592	7.2e-37	159.5
input|c4|1684900-1686445|+|ctg1_1706|	NZ_JH804674|c10|12451-14700|+|IG3_RS25600|hypothetical_protein|WP_002203964.1	61.1	131	46	1	381	511	467	592	7.2e-37	159.5
input|c4|1684900-1686445|+|ctg1_1706|	NZ_KB976150|c12|107491-109737|-|IGA_RS29630|hypothetical_protein|WP_016097107.1	61.1	131	46	1	381	511	467	592	7.2e-37	159.5
input|c4|1684900-1686445|+|ctg1_1706|	NZ_LABT01000041|c9|44533-46779|-|TU70_RS27545|hypothetical_protein|WP_041867961.1	61.1	131	46	1	381	511	467	592	7.2e-37	159.5
input|c4|1684900-1686445|+|ctg1_1706|	NZ_MUAR01000021|c2|25761-28007|+|BGP34_RS19390|hypothetical_protein|WP_078214124.1	61.1	131	46	1	381	511	467	592	7.2e-37	159.5
input|c4|1684900-1686445|+|ctg1_1706|	NZ_CM000737|c12|5576752-5578998|+|BCERE0026_RS28130|hypothetical_protein|WP_002069664.1	61.1	131	46	1	381	511	467	592	1.6e-36	158.3
input|c4|1684900-1686445|+|ctg1_1706|	NZ_KB976150|c12|102846-105092|-|IGA_RS29620|hypothetical_protein|WP_016097105.1	56.5	147	58	2	365	511	454	594	1.6e-36	158.3
input|c4|1684900-1686445|+|ctg1_1706|	NZ_KE332539|c13|316564-318786|-|ICA_RS26015|hypothetical_protein|WP_016513583.1	59.6	136	49	2	377	511	454	584	2.7e-36	157.5
input|c4|1684900-1686445|+|ctg1_1706|	NZ_CP009691|c10|162652-164898|-|BG05_RS00860|hypothetical_protein|WP_016127776.1	55.8	147	59	2	365	511	454	594	3.6e-36	157.1
input|c4|1684900-1686445|+|ctg1_1706|	NZ_JH804674|c10|14939-17185|+|IG3_RS25605|chitin-binding_protein|WP_002203965.1	55.8	147	59	2	365	511	454	594	3.6e-36	157.1
input|c4|1684900-1686445|+|ctg1_1706|	NZ_LABT01000041|c9|39916-42162|-|TU70_RS27535|hypothetical_protein|WP_016127776.1	55.8	147	59	2	365	511	454	594	3.6e-36	157.1
input|c4|1684900-1686445|+|ctg1_1706|	NZ_MUAR01000021|c2|30378-32624|+|BGP34_RS19400|hypothetical_protein|WP_016127776.1	55.8	147	59	2	365	511	454	594	3.6e-36	157.1
input|c4|1684900-1686445|+|ctg1_1706|	NZ_JH791954|c14|66725-68947|-|IE9_RS27770|hypothetical_protein|WP_000527077.1	59.6	136	49	2	377	511	454	584	4.6e-36	156.8
input|c4|1684900-1686445|+|ctg1_1706|	NZ_LYVD01000044|c3|8837-11059|+|A9L49_RS29480|hypothetical_protein|WP_065229998.1	59.6	136	49	2	377	511	454	584	2.3e-35	154.5
input|c4|1684900-1686445|+|ctg1_1706|	NZ_CM000736|c12|5198502-5198729|+|BCERE0025_RS32540|hypothetical_protein|BCERE0025_RS32540	97.4	76	2	0	417	492	1	76	2.2e-33	147.9
input|c4|1684900-1686445|+|ctg1_1706|	NZ_JH792025|c8|3278557-3280237|-|IIA_RS16445|hypothetical_protein|WP_000527911.1	67.3	104	33	1	373	476	458	560	4.1e-32	143.7
input|c4|1684900-1686445|+|ctg1_1706|	NZ_JURK01000044|c6|53913-54128|+|ADJ26_RS16425|S-layer_protein|WP_080353290.1	93.0	71	5	0	443	513	1	71	3.2e-29	134.0
input|c4|1684900-1686445|+|ctg1_1706|	NZ_KB976239|c10|14258-14487|-|ICM_RS25275|hypothetical_protein|WP_016085152.1	78.1	73	16	0	440	512	1	73	2.2e-25	121.3
input|c4|1684900-1686445|+|ctg1_1706|	NZ_JYPI01000034|c5|143665-143914|-|TU54_RS14920|S-layer_protein|TU54_RS14920	94.0	50	3	0	433	482	1	50	3.7e-17	94.0
input|c4|1684900-1686445|+|ctg1_1706|	NZ_MJBF01000031|c9|88349-88598|+|BHV55_RS25130|hypothetical_protein|BHV55_RS25130	94.0	50	3	0	433	482	1	50	3.7e-17	94.0
input|c4|1684900-1686445|+|ctg1_1706|	NZ_CM000757|c6|5221308-5221669|-|BTHUR0012_RS32570|chitin-binding_protein|BTHUR0012_RS32570	75.0	64	15	1	1	64	1	63	4.8e-17	93.6
input|c4|1684900-1686445|+|ctg1_1706|	NZ_KB976239|c10|17272-17610|-|ICM_RS34155|hypothetical_protein|ICM_RS34155	72.2	54	15	0	404	457	1	54	1.0e-14	85.9
input|c4|1684900-1686445|+|ctg1_1706|	NZ_LMFZ01000050|c15|83264-84514|+|ASD58_RS29585|hypothetical_protein|WP_082565796.1	28.2	202	130	8	81	275	206	399	1.8e-08	65.1
input|c4|1684900-1686445|+|ctg1_1706|	NZ_FOOF01000003|c8|228304-229554|+|BM269_RS06220|DUF5077_domain-containing_protein|WP_090436147.1	27.5	189	124	7	81	263	206	387	9.1e-08	62.8
input|c4|1684900-1686445|+|ctg1_1706|	NZ_LCYI01000062|c3|103882-104105|-|B4077_RS32915|hypothetical_protein|B4077_RS32915	73.7	38	10	0	34	71	2	39	1.6e-07	62.0
input|c4|1686804-1687215|+|ctg1_1707|	NC_011772|c6|2339423-2339833|+|BCG9842_RS11670|hypothetical_protein|WP_000592185.1	100.0	136	0	0	1	136	1	136	2.0e-71	272.3
input|c4|1686804-1687215|+|ctg1_1707|	NC_018500|c6|1481158-1481568|-|BTG_RS07405|hypothetical_protein|WP_000592185.1	100.0	136	0	0	1	136	1	136	2.0e-71	272.3
input|c4|1686804-1687215|+|ctg1_1707|	NC_018508|c5|1900853-1901263|+|BTF1_RS09535|hypothetical_protein|WP_000592185.1	100.0	136	0	0	1	136	1	136	2.0e-71	272.3
input|c4|1686804-1687215|+|ctg1_1707|	NZ_CM001804|c6|2606766-2607176|+|D828_RS0114720|hypothetical_protein|WP_000592185.1	100.0	136	0	0	1	136	1	136	2.0e-71	272.3
input|c4|1686804-1687215|+|ctg1_1707|	NZ_CP010577|c6|2474347-2474757|+|SD98_RS12855|hypothetical_protein|WP_000592185.1	100.0	136	0	0	1	136	1	136	2.0e-71	272.3
input|c4|1686804-1687215|+|ctg1_1707|	NZ_CP014847|c6|2558419-2558829|+|A3L20_RS13005|hypothetical_protein|WP_000592185.1	100.0	136	0	0	1	136	1	136	2.0e-71	272.3
input|c4|1686804-1687215|+|ctg1_1707|	NZ_CP015176|c6|2427420-2427830|+|Bt4C1_RS12420|hypothetical_protein|WP_000592185.1	100.0	136	0	0	1	136	1	136	2.0e-71	272.3
input|c4|1686804-1687215|+|ctg1_1707|	NZ_CP015727|c4|1686805-1687215|+|DA68_RS08525|hypothetical_protein|WP_000592185.1	100.0	136	0	0	1	136	1	136	2.0e-71	272.3
input|c4|1686804-1687215|+|ctg1_1707|	NZ_CP020002|c6|2617051-2617461|+|B4918_RS13700|hypothetical_protein|WP_000592185.1	100.0	136	0	0	1	136	1	136	2.0e-71	272.3
input|c4|1686804-1687215|+|ctg1_1707|	NZ_FNYB01000003|c8|31399-31809|-|BMZ34_RS07575|hypothetical_protein|WP_000592185.1	100.0	136	0	0	1	136	1	136	2.0e-71	272.3
input|c4|1686804-1687215|+|ctg1_1707|	NZ_JH414709|c4|633922-634332|+|HMPREF1014_RS12215|hypothetical_protein|WP_000592185.1	100.0	136	0	0	1	136	1	136	2.0e-71	272.3
input|c4|1686804-1687215|+|ctg1_1707|	NZ_JH792279|c6|2418062-2418472|-|IC1_RS12365|hypothetical_protein|WP_000592185.1	100.0	136	0	0	1	136	1	136	2.0e-71	272.3
input|c4|1686804-1687215|+|ctg1_1707|	NZ_JYCL01000078|c9|18039-18449|-|LG47_RS24445|hypothetical_protein|WP_000592185.1	100.0	136	0	0	1	136	1	136	2.0e-71	272.3
input|c4|1686804-1687215|+|ctg1_1707|	NZ_JYCM01000112|c9|12664-13074|+|LG48_RS27055|hypothetical_protein|WP_000592185.1	100.0	136	0	0	1	136	1	136	2.0e-71	272.3
input|c4|1686804-1687215|+|ctg1_1707|	NZ_KB976107|c6|2450598-2451008|-|IAW_RS12510|hypothetical_protein|WP_000592185.1	100.0	136	0	0	1	136	1	136	2.0e-71	272.3
input|c4|1686804-1687215|+|ctg1_1707|	NZ_KB976537|c7|2867320-2867730|+|IGM_RS14090|hypothetical_protein|WP_000592185.1	100.0	136	0	0	1	136	1	136	2.0e-71	272.3
input|c4|1686804-1687215|+|ctg1_1707|	NZ_LABH01000046|c4|84864-85274|+|TU58_RS17630|hypothetical_protein|WP_000592185.1	100.0	136	0	0	1	136	1	136	2.0e-71	272.3
input|c4|1686804-1687215|+|ctg1_1707|	NZ_MIFI01000040|c8|947-1357|-|BHL36_RS10245|hypothetical_protein|WP_000592185.1	100.0	136	0	0	1	136	1	136	2.0e-71	272.3
input|c4|1686804-1687215|+|ctg1_1707|	NZ_MQTG01000033|c7|101114-101524|+|BHL31_RS22000|hypothetical_protein|WP_000592185.1	100.0	136	0	0	1	136	1	136	2.0e-71	272.3
input|c4|1686804-1687215|+|ctg1_1707|	NZ_MSFC01000020|c4|39645-40055|-|BUM91_RS16045|hypothetical_protein|WP_000592185.1	100.0	136	0	0	1	136	1	136	2.0e-71	272.3
input|c4|1686804-1687215|+|ctg1_1707|	NZ_LXLG01000017|c5|1338090-1338500|+|BTGOE2_RS13095|hypothetical_protein|WP_065223725.1	99.3	136	1	0	1	136	1	136	9.9e-71	270.0
input|c4|1686804-1687215|+|ctg1_1707|	NZ_LZRI01000012|c5|710076-710486|+|A9987_RS13860|hypothetical_protein|WP_065223725.1	99.3	136	1	0	1	136	1	136	9.9e-71	270.0
input|c4|1686804-1687215|+|ctg1_1707|	NZ_MQTH01000040|c9|81206-81616|-|BHL21_RS25225|hypothetical_protein|WP_065223725.1	99.3	136	1	0	1	136	1	136	9.9e-71	270.0
input|c4|1686804-1687215|+|ctg1_1707|	NZ_CP009686|c5|2434660-2435070|+|FORC5_RS12415|hypothetical_protein|WP_006929303.1	95.6	136	6	0	1	136	1	136	1.3e-67	259.6
input|c4|1686804-1687215|+|ctg1_1707|	NZ_CP017234|c6|2399009-2399419|+|FORC48_RS12530|hypothetical_protein|WP_006929303.1	95.6	136	6	0	1	136	1	136	1.3e-67	259.6
input|c4|1686804-1687215|+|ctg1_1707|	NZ_CP020383|c5|2362379-2362789|+|FORC60_RS12480|hypothetical_protein|WP_006929303.1	95.6	136	6	0	1	136	1	136	1.3e-67	259.6
input|c4|1686804-1687215|+|ctg1_1707|	NZ_JXDH01000033|c10|54641-55051|+|SK30_RS07395|hypothetical_protein|WP_006929303.1	95.6	136	6	0	1	136	1	136	1.3e-67	259.6
input|c4|1686804-1687215|+|ctg1_1707|	NZ_JYFW01000014|c7|479642-480052|-|TQ94_RS11855|hypothetical_protein|WP_006929303.1	95.6	136	6	0	1	136	1	136	1.3e-67	259.6
input|c4|1686804-1687215|+|ctg1_1707|	NZ_LJKH01000018|c1|94273-94683|+|B4118_RS05945|hypothetical_protein|WP_006929303.1	95.6	136	6	0	1	136	1	136	1.3e-67	259.6
input|c4|1686804-1687215|+|ctg1_1707|	NZ_LXLH01000023|c5|31108-31518|+|BTGOE3_RS12110|hypothetical_protein|WP_006929303.1	95.6	136	6	0	1	136	1	136	1.3e-67	259.6
input|c4|1686804-1687215|+|ctg1_1707|	NZ_LZRB01000034|c8|506267-506677|-|A9488_RS12265|hypothetical_protein|WP_006929303.1	95.6	136	6	0	1	136	1	136	1.3e-67	259.6
input|c4|1686804-1687215|+|ctg1_1707|	NZ_MIFP01000021|c3|30991-31401|+|BHL34_RS16315|hypothetical_protein|WP_006929303.1	95.6	136	6	0	1	136	1	136	1.3e-67	259.6
input|c4|1686804-1687215|+|ctg1_1707|	NZ_CP010089|c5|2597076-2597486|+|BT4G5_RS13435|hypothetical_protein|WP_000592188.1	94.9	136	7	0	1	136	1	136	2.3e-67	258.8
input|c4|1686804-1687215|+|ctg1_1707|	NZ_CP011349|c1|141463-141873|-|XI92_RS00620|hypothetical_protein|WP_000592188.1	94.9	136	7	0	1	136	1	136	2.3e-67	258.8
input|c4|1686804-1687215|+|ctg1_1707|	NZ_CP019230|c4|1877472-1877882|+|BVH75_RS10000|hypothetical_protein|WP_000592189.1	94.9	136	7	0	1	136	1	136	2.3e-67	258.8
input|c4|1686804-1687215|+|ctg1_1707|	NZ_CP022345|c5|2490027-2490437|-|CCX84_RS13375|hypothetical_protein|WP_000592189.1	94.9	136	7	0	1	136	1	136	2.3e-67	258.8
input|c4|1686804-1687215|+|ctg1_1707|	NZ_JH791951|c5|2145945-2146355|+|IE9_RS11000|hypothetical_protein|WP_000592189.1	94.9	136	7	0	1	136	1	136	2.3e-67	258.8
input|c4|1686804-1687215|+|ctg1_1707|	NZ_JURK01000044|c6|54490-54900|+|ADJ26_RS16430|hypothetical_protein|WP_049107779.1	94.9	136	7	0	1	136	1	136	2.3e-67	258.8
input|c4|1686804-1687215|+|ctg1_1707|	NZ_JYPI01000034|c5|142896-143306|-|TU54_RS14915|hypothetical_protein|WP_000592188.1	94.9	136	7	0	1	136	1	136	2.3e-67	258.8
input|c4|1686804-1687215|+|ctg1_1707|	NZ_KB976173|c4|1828204-1828614|+|IIU_RS09665|hypothetical_protein|WP_000592188.1	94.9	136	7	0	1	136	1	136	2.3e-67	258.8
input|c4|1686804-1687215|+|ctg1_1707|	NZ_KK088350|c4|2985-3395|-|BF15_RS20115|hypothetical_protein|WP_000592188.1	94.9	136	7	0	1	136	1	136	2.3e-67	258.8
input|c4|1686804-1687215|+|ctg1_1707|	NZ_LDEU01000066|c7|5625-6035|-|AN165_RS13045|hypothetical_protein|WP_000592188.1	94.9	136	7	0	1	136	1	136	2.3e-67	258.8
input|c4|1686804-1687215|+|ctg1_1707|	NZ_LDUP01000019|c2|42552-42962|-|VK96_RS12835|hypothetical_protein|WP_000592189.1	94.9	136	7	0	1	136	1	136	2.3e-67	258.8
input|c4|1686804-1687215|+|ctg1_1707|	NZ_LJJZ01000036|c4|82671-83081|+|B4081_RS10120|hypothetical_protein|WP_000592189.1	94.9	136	7	0	1	136	1	136	2.3e-67	258.8
input|c4|1686804-1687215|+|ctg1_1707|	NZ_LKID01000030|c2|18185-18595|-|AMR94_RS02920|hypothetical_protein|WP_000592188.1	94.9	136	7	0	1	136	1	136	2.3e-67	258.8
input|c4|1686804-1687215|+|ctg1_1707|	NZ_LPUS01000001|c5|2308325-2308735|-|AU379_RS11635|hypothetical_protein|WP_000592189.1	94.9	136	7	0	1	136	1	136	2.3e-67	258.8
input|c4|1686804-1687215|+|ctg1_1707|	NZ_CP016588|c6|3304817-3305227|-|BCM43_RS16840|hypothetical_protein|WP_065704134.1	95.6	135	6	0	1	135	1	135	5.1e-67	257.7
input|c4|1686804-1687215|+|ctg1_1707|	NZ_MJBF01000031|c9|88958-89368|+|BHV55_RS25135|hypothetical_protein|WP_070758111.1	94.1	136	8	0	1	136	1	136	1.9e-66	255.8
input|c4|1686804-1687215|+|ctg1_1707|	NZ_LOQA01000137|c6|1018-1428|-|AT278_RS20090|hypothetical_protein|WP_061655511.1	94.1	136	8	0	1	136	1	136	3.3e-66	255.0
input|c4|1686804-1687215|+|ctg1_1707|	NZ_CM000722|c5|2226838-2227248|-|BCERE0011_RS11455|hypothetical_protein|WP_000592187.1	94.9	136	7	0	1	136	1	136	5.6e-66	254.2
input|c4|1686804-1687215|+|ctg1_1707|	NZ_CM000758|c11|5904712-5905122|+|BTHUR0013_RS28955|hypothetical_protein|WP_000592190.1	80.1	136	27	0	1	136	1	136	2.0e-55	219.2
input|c4|1686804-1687215|+|ctg1_1707|	NZ_JH792281|c12|133805-134215|+|IC1_RS21285|hypothetical_protein|WP_000592191.1	80.1	136	27	0	1	136	1	136	2.0e-55	219.2
input|c4|1686804-1687215|+|ctg1_1707|	NZ_KB976236|c1|55491-55901|-|ICM_RS00665|hypothetical_protein|WP_016083130.1	80.1	136	27	0	1	136	1	136	2.0e-55	219.2
input|c4|1686804-1687215|+|ctg1_1707|	NZ_MSTN01000008|c2|216839-217249|-|BVF97_RS20450|hypothetical_protein|WP_000592191.1	80.1	136	27	0	1	136	1	136	2.0e-55	219.2
input|c4|1686804-1687215|+|ctg1_1707|	NZ_KB976981|c9|255748-256158|+|KQ1_RS25640|hypothetical_protein|WP_016135734.1	80.1	136	27	0	1	136	1	136	3.4e-55	218.4
input|c4|1686804-1687215|+|ctg1_1707|	NZ_CM000756|c12|5291133-5291543|+|BTHUR0011_RS27055|hypothetical_protein|WP_000592179.1	78.7	136	29	0	1	136	1	136	4.5e-55	218.0
input|c4|1686804-1687215|+|ctg1_1707|	NZ_CM000758|c5|2400780-2401190|+|BTHUR0013_RS11905|hypothetical_protein|BTHUR0013_RS11905	96.2	104	4	0	1	104	1	104	1.3e-49	199.9
input|c4|1688683-1689166|+|ctg1_1708|	NZ_CP015727|c4|1688684-1689166|+|DA68_RS08530|HD_domain-containing_protein|WP_025966185.1	100.0	160	0	0	1	160	1	160	5.8e-94	347.4
input|c4|1688683-1689166|+|ctg1_1708|	NZ_LXLG01000017|c5|1339969-1340451|+|BTGOE2_RS13100|HD_domain-containing_protein|WP_065223726.1	99.4	160	1	0	1	160	1	160	1.7e-93	345.9
input|c4|1688683-1689166|+|ctg1_1708|	NZ_LZRI01000012|c5|711955-712437|+|A9987_RS13865|HD_domain-containing_protein|WP_065223726.1	99.4	160	1	0	1	160	1	160	1.7e-93	345.9
input|c4|1688683-1689166|+|ctg1_1708|	NZ_MQTH01000040|c9|79255-79737|-|BHL21_RS25220|HD_domain-containing_protein|WP_065223726.1	99.4	160	1	0	1	160	1	160	1.7e-93	345.9
input|c4|1688683-1689166|+|ctg1_1708|	NZ_MSFC01000020|c4|37692-38174|-|BUM91_RS16035|HD_domain-containing_protein|WP_065223726.1	99.4	160	1	0	1	160	1	160	1.7e-93	345.9
input|c4|1688683-1689166|+|ctg1_1708|	NZ_JH414709|c4|635802-636284|+|HMPREF1014_RS12220|HD_domain-containing_protein|WP_009326953.1	98.8	160	2	0	1	160	1	160	3.7e-93	344.7
input|c4|1688683-1689166|+|ctg1_1708|	NZ_LABH01000046|c4|86744-87226|+|TU58_RS17635|HD_domain-containing_protein|WP_048535313.1	98.8	160	2	0	1	160	1	160	8.3e-93	343.6
input|c4|1688683-1689166|+|ctg1_1708|	NZ_MQTG01000033|c7|102996-103478|+|BHL31_RS22005|HD_domain-containing_protein|WP_078439679.1	98.8	160	2	0	1	160	1	160	8.3e-93	343.6
input|c4|1688683-1689166|+|ctg1_1708|	NZ_JYCM01000112|c9|14544-15026|+|LG48_RS27060|HD_domain-containing_protein|WP_052660114.1	97.5	160	4	0	1	160	1	160	1.0e-90	336.7
input|c4|1688683-1689166|+|ctg1_1708|	NZ_CM000758|c5|2403741-2404709|+|BTHUR0013_RS11915|HD_domain-containing_protein|WP_001142605.1	94.5	145	8	0	16	160	178	322	1.1e-79	300.1
input|c4|1688683-1689166|+|ctg1_1708|	NC_011772|c6|2341304-2341633|+|BCG9842_RS11675|hypothetical_protein|WP_000240601.1	100.0	109	0	0	1	109	1	109	1.3e-61	240.0
input|c4|1688683-1689166|+|ctg1_1708|	NC_018500|c6|1479360-1479689|-|BTG_RS07400|hypothetical_protein|WP_000240601.1	100.0	109	0	0	1	109	1	109	1.3e-61	240.0
input|c4|1688683-1689166|+|ctg1_1708|	NC_018508|c5|1902733-1903062|+|BTF1_RS09540|hypothetical_protein|WP_000240601.1	100.0	109	0	0	1	109	1	109	1.3e-61	240.0
input|c4|1688683-1689166|+|ctg1_1708|	NZ_CM001804|c6|2608646-2608975|+|D828_RS0114725|hypothetical_protein|WP_000240601.1	100.0	109	0	0	1	109	1	109	1.3e-61	240.0
input|c4|1688683-1689166|+|ctg1_1708|	NZ_CP010577|c6|2476227-2476556|+|SD98_RS12860|hypothetical_protein|WP_000240601.1	100.0	109	0	0	1	109	1	109	1.3e-61	240.0
input|c4|1688683-1689166|+|ctg1_1708|	NZ_CP014847|c6|2560299-2560628|+|A3L20_RS13010|hypothetical_protein|WP_000240601.1	100.0	109	0	0	1	109	1	109	1.3e-61	240.0
input|c4|1688683-1689166|+|ctg1_1708|	NZ_CP015176|c6|2429300-2429629|+|Bt4C1_RS12425|hypothetical_protein|WP_000240601.1	100.0	109	0	0	1	109	1	109	1.3e-61	240.0
input|c4|1688683-1689166|+|ctg1_1708|	NZ_CP020002|c6|2618932-2619261|+|B4918_RS13705|hypothetical_protein|WP_000240601.1	100.0	109	0	0	1	109	1	109	1.3e-61	240.0
input|c4|1688683-1689166|+|ctg1_1708|	NZ_FNYB01000003|c8|29600-29929|-|BMZ34_RS07565|hypothetical_protein|WP_000240601.1	100.0	109	0	0	1	109	1	109	1.3e-61	240.0
input|c4|1688683-1689166|+|ctg1_1708|	NZ_JH792279|c6|2416263-2416592|-|IC1_RS12360|hypothetical_protein|WP_000240601.1	100.0	109	0	0	1	109	1	109	1.3e-61	240.0
input|c4|1688683-1689166|+|ctg1_1708|	NZ_JYCL01000078|c9|16240-16569|-|LG47_RS24440|hypothetical_protein|WP_000240601.1	100.0	109	0	0	1	109	1	109	1.3e-61	240.0
input|c4|1688683-1689166|+|ctg1_1708|	NZ_KB976107|c6|2448799-2449128|-|IAW_RS12505|hypothetical_protein|WP_000240601.1	100.0	109	0	0	1	109	1	109	1.3e-61	240.0
input|c4|1688683-1689166|+|ctg1_1708|	NZ_KB976537|c7|2869201-2869530|+|IGM_RS14095|hypothetical_protein|WP_000240601.1	100.0	109	0	0	1	109	1	109	1.3e-61	240.0
input|c4|1688683-1689166|+|ctg1_1708|	NZ_AKIX01000040|c8|31992-32954|+|PMI05_RS12200|HD_domain-containing_protein|WP_007721702.1	55.6	142	63	0	19	160	179	320	5.5e-44	181.4
input|c4|1688683-1689166|+|ctg1_1708|	NZ_BDFB01000004|c4|745689-746651|-|BGP74_RS03345|HD_domain-containing_protein|WP_017248460.1	55.6	142	63	0	19	160	179	320	5.5e-44	181.4
input|c4|1688683-1689166|+|ctg1_1708|	NZ_CP023474|c3|3098420-3099382|+|A616_RS15600|HD_domain-containing_protein|WP_017248460.1	55.6	142	63	0	19	160	179	320	5.5e-44	181.4
input|c4|1688683-1689166|+|ctg1_1708|	NZ_LDCN01000002|c8|715954-716916|+|AA984_RS08445|phosphohydrolase|WP_047069300.1	54.9	142	64	0	19	160	179	320	1.2e-43	180.3
input|c4|1688683-1689166|+|ctg1_1708|	NZ_CP018145|c5|1882695-1883657|+|BP422_RS09370|HD_domain-containing_protein|WP_088907497.1	54.9	142	64	0	19	160	179	320	1.6e-43	179.9
input|c4|1688683-1689166|+|ctg1_1708|	NC_012491|c3|2864630-2865592|+|BBR47_RS14100|HD_domain-containing_protein|WP_015891073.1	52.8	142	67	0	19	160	179	320	2.3e-42	176.0
input|c4|1688683-1689166|+|ctg1_1708|	NZ_LGJF01000001|c9|1746402-1747364|-|AC624_RS07445|phosphohydrolase|WP_016740570.1	52.8	142	67	0	19	160	179	320	2.3e-42	176.0
input|c4|1688683-1689166|+|ctg1_1708|	NZ_LVYG01000001|c5|939768-940730|-|A4S11_RS03700|phosphohydrolase|WP_064199533.1	52.8	142	67	0	19	160	179	320	2.3e-42	176.0
input|c4|1688683-1689166|+|ctg1_1708|	NZ_AMBZ01000009|c14|272774-273733|-|PAV_RS25540|HD_domain-containing_protein|WP_005550934.1	51.1	141	69	0	20	160	179	319	1.3e-37	160.2
input|c4|1688683-1689166|+|ctg1_1708|	NZ_FNZO01000016|c4|29784-30749|-|BMX45_RS28590|HD_domain-containing_protein|WP_090913952.1	48.3	143	72	1	20	160	179	321	1.2e-35	153.7
input|c4|1688683-1689166|+|ctg1_1708|	NZ_MRTF01000005|c13|138144-139103|+|BK123_RS15400|HD_domain-containing_protein|WP_076323277.1	49.6	125	63	0	36	160	195	319	1.8e-31	139.8
input|c4|1688683-1689166|+|ctg1_1708|	NZ_MEDC01000003|c5|505426-506448|+|BFP47_RS12160|HD_domain-containing_protein|WP_061578139.1	37.3	142	81	3	22	156	196	336	1.2e-19	100.5
input|c4|1688683-1689166|+|ctg1_1708|	NZ_JYCL01000078|c9|16087-16218|-|LG47_RS24435|hypothetical_protein|WP_044784352.1	97.7	43	1	0	118	160	1	43	1.1e-17	94.0
input|c4|1688683-1689166|+|ctg1_1708|	NC_018500|c6|1479207-1479338|-|BTG_RS07395|hypothetical_protein|WP_000627209.1	95.3	43	2	0	118	160	1	43	3.3e-17	92.4
input|c4|1688683-1689166|+|ctg1_1708|	NC_018508|c5|1903084-1903215|+|BTF1_RS09545|hypothetical_protein|WP_000627209.1	95.3	43	2	0	118	160	1	43	3.3e-17	92.4
input|c4|1688683-1689166|+|ctg1_1708|	NZ_CP010577|c6|2476578-2476709|+|SD98_RS12865|hypothetical_protein|WP_000627209.1	95.3	43	2	0	118	160	1	43	3.3e-17	92.4
input|c4|1688683-1689166|+|ctg1_1708|	NZ_CP014847|c6|2560650-2560781|+|A3L20_RS13015|hypothetical_protein|WP_000627209.1	95.3	43	2	0	118	160	1	43	3.3e-17	92.4
input|c4|1688683-1689166|+|ctg1_1708|	NZ_CP015176|c6|2429651-2429782|+|Bt4C1_RS12430|hypothetical_protein|WP_000627209.1	95.3	43	2	0	118	160	1	43	3.3e-17	92.4
input|c4|1688683-1689166|+|ctg1_1708|	NZ_CP020002|c6|2619283-2619414|+|B4918_RS13710|hypothetical_protein|WP_000627209.1	95.3	43	2	0	118	160	1	43	3.3e-17	92.4
input|c4|1688683-1689166|+|ctg1_1708|	NZ_FNYB01000003|c8|29447-29578|-|BMZ34_RS07560|hypothetical_protein|WP_000627209.1	95.3	43	2	0	118	160	1	43	3.3e-17	92.4
input|c4|1688683-1689166|+|ctg1_1708|	NZ_JH792279|c6|2416110-2416241|-|IC1_RS12355|hypothetical_protein|WP_000627209.1	95.3	43	2	0	118	160	1	43	3.3e-17	92.4
input|c4|1688683-1689166|+|ctg1_1708|	NZ_KB976107|c6|2448646-2448777|-|IAW_RS12500|hypothetical_protein|WP_000627209.1	95.3	43	2	0	118	160	1	43	3.3e-17	92.4
input|c4|1688683-1689166|+|ctg1_1708|	NZ_KB976537|c7|2869552-2869683|+|IGM_RS14100|hypothetical_protein|WP_000627209.1	95.3	43	2	0	118	160	1	43	3.3e-17	92.4
input|c4|1688683-1689166|+|ctg1_1708|	NC_011772|c6|2341655-2341792|+|BCG9842_RS11680|hypothetical_protein|WP_000627208.1	97.5	40	1	0	118	157	1	40	6.3e-16	88.2
input|c4|1688683-1689166|+|ctg1_1708|	NZ_CM001804|c6|2608997-2609134|+|D828_RS0114730|hypothetical_protein|WP_000627208.1	97.5	40	1	0	118	157	1	40	6.3e-16	88.2
input|c4|1689201-1689810|+|ctg1_1709|	NZ_CP015727|c4|1689202-1689810|+|DA68_RS08535|2'-5'_RNA_ligase|WP_009326954.1	99.5	202	1	0	1	202	1	202	7.0e-121	437.2
input|c4|1689201-1689810|+|ctg1_1709|	NZ_JH414709|c4|636320-636928|+|HMPREF1014_RS12225|2'-5'_RNA_ligase|WP_009326954.1	99.5	202	1	0	1	202	1	202	7.0e-121	437.2
input|c4|1689201-1689810|+|ctg1_1709|	NZ_JYCM01000112|c9|15062-15670|+|LG48_RS27065|2'-5'_RNA_ligase|WP_009326954.1	99.5	202	1	0	1	202	1	202	7.0e-121	437.2
input|c4|1689201-1689810|+|ctg1_1709|	NZ_MSFC01000020|c4|37048-37656|-|BUM91_RS16030|2'-5'_RNA_ligase|WP_009326954.1	99.5	202	1	0	1	202	1	202	7.0e-121	437.2
input|c4|1689201-1689810|+|ctg1_1709|	NZ_MQTG01000033|c7|103514-104122|+|BHL31_RS22010|2'-5'_RNA_ligase|WP_078439680.1	99.0	202	2	0	1	202	1	202	2.0e-120	435.6
input|c4|1689201-1689810|+|ctg1_1709|	NZ_LABH01000046|c4|87262-87870|+|TU58_RS17640|2'-5'_RNA_ligase|WP_048535315.1	99.0	202	2	0	1	202	1	202	3.5e-120	434.9
input|c4|1689201-1689810|+|ctg1_1709|	NZ_LXLG01000017|c5|1340487-1341095|+|BTGOE2_RS13105|2'-5'_RNA_ligase|WP_065223727.1	98.5	202	3	0	1	202	1	202	1.0e-119	433.3
input|c4|1689201-1689810|+|ctg1_1709|	NZ_LZRI01000012|c5|712473-713081|+|A9987_RS13870|2'-5'_RNA_ligase|WP_065223727.1	98.5	202	3	0	1	202	1	202	1.0e-119	433.3
input|c4|1689201-1689810|+|ctg1_1709|	NZ_MQTH01000040|c9|78611-79219|-|BHL21_RS25215|2'-5'_RNA_ligase|WP_065223727.1	98.5	202	3	0	1	202	1	202	1.0e-119	433.3
input|c4|1689201-1689810|+|ctg1_1709|	NC_011772|c6|2341828-2342436|+|BCG9842_RS11685|2'-5'_RNA_ligase|WP_015945781.1	98.5	202	3	0	1	202	1	202	8.5e-119	430.3
input|c4|1689201-1689810|+|ctg1_1709|	NZ_CM001804|c6|2609170-2609778|+|D828_RS0114735|2'-5'_RNA_ligase|WP_015945781.1	98.5	202	3	0	1	202	1	202	8.5e-119	430.3
input|c4|1689201-1689810|+|ctg1_1709|	NZ_CP010577|c6|2476745-2477353|+|SD98_RS12870|2'-5'_RNA_ligase|WP_015945781.1	98.5	202	3	0	1	202	1	202	8.5e-119	430.3
input|c4|1689201-1689810|+|ctg1_1709|	NZ_CP014847|c6|2560817-2561425|+|A3L20_RS13020|2'-5'_RNA_ligase|WP_015945781.1	98.5	202	3	0	1	202	1	202	8.5e-119	430.3
input|c4|1689201-1689810|+|ctg1_1709|	NZ_CP015176|c6|2429818-2430426|+|Bt4C1_RS12435|2'-5'_RNA_ligase|WP_015945781.1	98.5	202	3	0	1	202	1	202	8.5e-119	430.3
input|c4|1689201-1689810|+|ctg1_1709|	NZ_CP020002|c6|2619450-2620058|+|B4918_RS13715|2'-5'_RNA_ligase|WP_015945781.1	98.5	202	3	0	1	202	1	202	8.5e-119	430.3
input|c4|1689201-1689810|+|ctg1_1709|	NZ_FNYB01000003|c8|28803-29411|-|BMZ34_RS07555|2'-5'_RNA_ligase|WP_015945781.1	98.5	202	3	0	1	202	1	202	8.5e-119	430.3
input|c4|1689201-1689810|+|ctg1_1709|	NZ_JYCL01000078|c9|15443-16051|-|LG47_RS24430|2'-5'_RNA_ligase|WP_015945781.1	98.5	202	3	0	1	202	1	202	8.5e-119	430.3
input|c4|1689201-1689810|+|ctg1_1709|	NZ_KB976107|c6|2448002-2448610|-|IAW_RS12495|2'-5'_RNA_ligase|WP_015945781.1	98.5	202	3	0	1	202	1	202	8.5e-119	430.3
input|c4|1689201-1689810|+|ctg1_1709|	NC_018508|c5|1903251-1903859|+|BTF1_RS09550|2'-5'_RNA_ligase|WP_003260759.1	98.0	202	4	0	1	202	1	202	3.2e-118	428.3
input|c4|1689201-1689810|+|ctg1_1709|	NC_018500|c6|1478563-1479171|-|BTG_RS07390|2'-5'_RNA_ligase|WP_049816487.1	97.5	202	5	0	1	202	1	202	4.0e-116	421.4
input|c4|1689201-1689810|+|ctg1_1709|	NZ_LDCN01000002|c8|716931-717569|+|AA984_RS08450|2'-5'_RNA_ligase|WP_047069301.1	61.2	201	78	0	2	202	10	210	4.2e-73	278.5
input|c4|1689201-1689810|+|ctg1_1709|	NZ_LVYG01000001|c5|939115-939753|-|A4S11_RS03695|2'-5'_RNA_ligase|WP_064199532.1	62.2	201	76	0	2	202	10	210	5.4e-73	278.1
input|c4|1689201-1689810|+|ctg1_1709|	NZ_LGJF01000001|c9|1745749-1746387|-|AC624_RS07440|2'-5'_RNA_ligase|WP_016740571.1	61.2	201	78	0	2	202	10	210	2.1e-72	276.2
input|c4|1689201-1689810|+|ctg1_1709|	NC_012491|c3|2865607-2866245|+|BBR47_RS14105|2'-5'_RNA_ligase|WP_015891074.1	60.2	201	80	0	2	202	10	210	3.5e-72	275.4
input|c4|1689201-1689810|+|ctg1_1709|	NZ_AKIX01000040|c8|32969-33607|+|PMI05_RS12205|2'-5'_RNA_ligase|WP_007721703.1	60.7	201	79	0	2	202	10	210	4.6e-72	275.0
input|c4|1689201-1689810|+|ctg1_1709|	NZ_CP018145|c5|1883672-1884310|+|BP422_RS09375|2'-5'_RNA_ligase|WP_088907498.1	60.7	201	79	0	2	202	10	210	7.8e-72	274.2
input|c4|1689201-1689810|+|ctg1_1709|	NZ_BDFB01000004|c4|745036-745674|-|BGP74_RS03340|2'-5'_RNA_ligase|WP_069845056.1	59.2	201	82	0	2	202	10	210	3.0e-71	272.3
input|c4|1689201-1689810|+|ctg1_1709|	NZ_CP023474|c3|3099397-3100035|+|A616_RS15605|2'-5'_RNA_ligase|WP_017248461.1	58.7	201	83	0	2	202	10	210	8.7e-71	270.8
input|c4|1689201-1689810|+|ctg1_1709|	NZ_MRTF01000005|c13|139118-139756|+|BK123_RS15405|2'-5'_RNA_ligase|WP_076323278.1	55.7	201	89	0	1	201	9	209	3.8e-66	255.4
input|c4|1689201-1689810|+|ctg1_1709|	NZ_FNZO01000016|c4|29118-29768|-|BMX45_RS28585|2'-5'_RNA_ligase|WP_090913950.1	56.5	200	87	0	1	200	9	208	1.4e-65	253.4
input|c4|1689201-1689810|+|ctg1_1709|	NZ_JMDX01000016|c3|31768-32403|-|AZ66_RS03925|2'-5'_RNA_ligase|WP_044353673.1	55.4	202	90	0	1	202	9	210	1.2e-64	250.4
input|c4|1689201-1689810|+|ctg1_1709|	NZ_AMBZ01000009|c14|272126-272737|-|PAV_RS25535|2'-5'_RNA_ligase|WP_005550933.1	56.0	200	88	0	1	200	1	200	1.6e-64	250.0
input|c4|1689201-1689810|+|ctg1_1709|	NZ_CM000758|c5|2404723-2405293|+|BTHUR0013_RS11920|2'-5'_RNA_ligase|BTHUR0013_RS11920	99.1	113	1	0	1	113	9	121	1.5e-62	243.4
input|c4|1689201-1689810|+|ctg1_1709|	NZ_JH792279|c6|2415479-2416074|-|IC1_RS12350|2'-5'_RNA_ligase|IC1_RS12350	99.0	105	1	0	1	105	1	105	9.3e-57	224.2
input|c4|1689201-1689810|+|ctg1_1709|	NZ_CP023445|c7|3581508-3583154|+|CNX65_RS15390|kinase|WP_096493716.1	52.5	200	90	2	2	201	10	204	1.6e-56	223.4
input|c4|1689201-1689810|+|ctg1_1709|	NZ_CP012159|c22|7576113-7577891|-|CMC5_RS27035|kinase|WP_050433128.1	51.3	197	92	1	2	198	10	202	2.3e-55	219.5
input|c4|1689201-1689810|+|ctg1_1709|	NZ_JQMO01000003|c27|5128405-5130261|-|BR98_RS33420|kinase|WP_035850863.1	49.7	199	96	1	2	200	10	204	2.1e-53	213.0
input|c4|1689201-1689810|+|ctg1_1709|	NZ_JNYO01000055|c48|7072-8895|-|OQ01_RS40850|kinase|WP_033435038.1	48.2	199	98	2	2	200	10	203	8.1e-53	211.1
input|c4|1689201-1689810|+|ctg1_1709|	NZ_LIZN01000011|c4|110222-112009|+|AMR52_RS15260|kinase|WP_068692042.1	46.8	201	102	2	2	202	10	205	1.1e-52	210.7
input|c4|1689201-1689810|+|ctg1_1709|	NZ_JDUZ01000004|c16|294833-296623|-|AW27_RS15640|kinase|WP_037922883.1	50.2	201	95	2	2	202	10	205	3.1e-52	209.1
input|c4|1689201-1689810|+|ctg1_1709|	NZ_FNHI01000012|c7|164627-166297|+|BLT82_RS19160|kinase|WP_093656397.1	48.5	200	99	1	2	201	15	210	2.0e-51	206.5
input|c4|1689201-1689810|+|ctg1_1709|	NZ_JOIR01000018|c15|139957-141756|-|IF88_RS0121490|kinase|WP_030714725.1	49.2	199	96	2	2	200	10	203	2.0e-51	206.5
input|c4|1689201-1689810|+|ctg1_1709|	NZ_LMEA01000011|c2|265671-266291|+|ASC89_RS18645|hypothetical_protein|WP_056001915.1	43.8	201	110	2	2	202	9	206	3.2e-41	172.6
input|c4|1689201-1689810|+|ctg1_1709|	NZ_KB976537|c7|2869719-2870326|+|IGM_RS34260|2'-5'_RNA_ligase|IGM_RS34260	98.8	81	1	0	1	81	1	81	4.2e-41	172.2
input|c4|1689201-1689810|+|ctg1_1709|	NZ_CP012945|c1|4302502-4303122|-|APS40_RS20595|hypothetical_protein|WP_055048827.1	43.3	201	111	2	2	202	9	206	7.2e-41	171.4
input|c4|1689201-1689810|+|ctg1_1709|	NZ_LMCR01000015|c1|4171-4791|+|ASC68_RS13385|hypothetical_protein|WP_055879987.1	43.3	201	111	2	2	202	9	206	9.3e-41	171.0
input|c4|1689201-1689810|+|ctg1_1709|	NZ_CP025012|c3|2456975-2457598|-|CUJ84_RS12425|hypothetical_protein|WP_105008170.1	43.0	200	111	2	2	201	9	205	1.6e-40	170.2
input|c4|1689201-1689810|+|ctg1_1709|	NZ_LAJE02000380|c2|4960-5580|+|VW23_RS25635|hypothetical_protein|WP_069912317.1	42.3	201	113	2	2	202	9	206	7.9e-40	167.9
input|c4|1689201-1689810|+|ctg1_1709|	NZ_LWSU01000274|c4|11166-12296|-|A6R73_RS20000|hypothetical_protein|WP_081275123.1	38.9	185	111	1	3	187	171	353	4.1e-36	155.6
input|c4|1689201-1689810|+|ctg1_1709|	NZ_KI421507|c8|2220736-2221365|+|ARCT_RS0114810|hypothetical_protein|WP_027240779.1	37.6	202	122	3	2	202	9	207	1.0e-34	151.0
input|c4|1689201-1689810|+|ctg1_1709|	NZ_LDEU01000066|c7|3558-3791|-|AN165_RS35430|hypothetical_protein|WP_074644120.1	91.7	72	6	0	131	202	6	77	2.5e-33	146.4
input|c4|1689201-1689810|+|ctg1_1709|	NZ_LKID01000030|c2|16554-16787|-|AMR94_RS27515|hypothetical_protein|WP_074644120.1	91.7	72	6	0	131	202	6	77	2.5e-33	146.4
input|c4|1689201-1689810|+|ctg1_1709|	NZ_ATLQ01000070|c7|26765-27355|-|CF150_RS28055|hypothetical_protein|WP_019819750.1	39.4	180	103	2	25	200	10	187	5.5e-33	145.2
input|c4|1689201-1689810|+|ctg1_1709|	NZ_LYSO01000005|c3|57397-57987|-|A7K61_RS30815|hypothetical_protein|WP_019819750.1	39.4	180	103	2	25	200	10	187	5.5e-33	145.2
input|c4|1689201-1689810|+|ctg1_1709|	NZ_MRXZ01000025|c5|57611-58201|-|BTR19_RS23975|hypothetical_protein|WP_019819750.1	39.4	180	103	2	25	200	10	187	5.5e-33	145.2
input|c4|1689201-1689810|+|ctg1_1709|	NZ_CP015286|c7|4923315-4923587|+|A3958_RS22150|hypothetical_protein|WP_006210077.1	68.1	69	22	0	70	138	19	87	4.4e-22	109.0
input|c4|1689201-1689810|+|ctg1_1709|	NZ_LWMH01000001|c8|4670890-4671159|+|AWU65_RS21225|hypothetical_protein|AWU65_RS21225	68.1	69	22	0	70	138	19	87	4.4e-22	109.0
input|c4|1689201-1689810|+|ctg1_1709|	NZ_CP010089|c5|2598618-2599179|+|BT4G5_RS35125|2'-5'_RNA_ligase|BT4G5_RS35125	88.9	45	5	0	25	69	9	53	5.7e-14	82.0
input|c4|1689201-1689810|+|ctg1_1709|	NZ_CP011349|c1|139770-140331|-|XI92_RS34855|2'-5'_RNA_ligase|XI92_RS34855	88.9	45	5	0	25	69	9	53	5.7e-14	82.0
input|c4|1689201-1689810|+|ctg1_1709|	NZ_KB976173|c4|1829746-1830307|+|IIU_RS35560|2'-5'_RNA_ligase|IIU_RS35560	88.9	45	5	0	25	69	9	53	5.7e-14	82.0
input|c4|1689201-1689810|+|ctg1_1709|	NZ_KK088350|c4|1292-1853|-|BF15_RS31480|2'-5'_RNA_ligase|BF15_RS31480	88.9	45	5	0	25	69	9	53	5.7e-14	82.0
input|c4|1689201-1689810|+|ctg1_1709|	NZ_LKID01000030|c2|16789-17053|-|AMR94_RS27520|hypothetical_protein|AMR94_RS27520	88.9	45	5	0	25	69	9	53	5.7e-14	82.0
input|c4|1689201-1689810|+|ctg1_1709|	NZ_CP019230|c4|1879015-1879279|+|BVH75_RS10005|hypothetical_protein|BVH75_RS10005	86.7	45	6	0	25	69	9	53	1.3e-13	80.9
input|c4|1689927-1690872|-|ctg1_1710|	NZ_CP015727|c4|1689928-1690872|-|DA68_RS08540|class_A_beta-lactamase|WP_000289419.1	100.0	314	0	0	1	314	1	314	3.0e-171	605.1
input|c4|1689927-1690872|-|ctg1_1710|	NZ_JH414709|c4|637046-637990|-|HMPREF1014_RS12230|class_A_beta-lactamase|WP_000289419.1	100.0	314	0	0	1	314	1	314	3.0e-171	605.1
input|c4|1689927-1690872|-|ctg1_1710|	NZ_JYCM01000112|c9|15788-16732|-|LG48_RS27070|class_A_beta-lactamase|WP_000289419.1	100.0	314	0	0	1	314	1	314	3.0e-171	605.1
input|c4|1689927-1690872|-|ctg1_1710|	NZ_LABH01000046|c4|87988-88932|-|TU58_RS17645|class_A_beta-lactamase|WP_000289419.1	100.0	314	0	0	1	314	1	314	3.0e-171	605.1
input|c4|1689927-1690872|-|ctg1_1710|	NZ_LXLG01000017|c5|1341213-1342157|-|BTGOE2_RS13110|class_A_beta-lactamase|WP_000289419.1	100.0	314	0	0	1	314	1	314	3.0e-171	605.1
input|c4|1689927-1690872|-|ctg1_1710|	NZ_LZRI01000012|c5|713199-714143|-|A9987_RS13875|class_A_beta-lactamase|WP_000289419.1	100.0	314	0	0	1	314	1	314	3.0e-171	605.1
input|c4|1689927-1690872|-|ctg1_1710|	NZ_MQTG01000033|c7|104240-105184|-|BHL31_RS22015|class_A_beta-lactamase|WP_000289419.1	100.0	314	0	0	1	314	1	314	3.0e-171	605.1
input|c4|1689927-1690872|-|ctg1_1710|	NZ_MQTH01000040|c9|77549-78493|+|BHL21_RS25210|class_A_beta-lactamase|WP_000289419.1	100.0	314	0	0	1	314	1	314	3.0e-171	605.1
input|c4|1689927-1690872|-|ctg1_1710|	NZ_MSFC01000020|c4|35986-36930|+|BUM91_RS16025|class_A_beta-lactamase|WP_000289419.1	100.0	314	0	0	1	314	1	314	3.0e-171	605.1
input|c4|1689927-1690872|-|ctg1_1710|	NZ_CP010577|c6|2477471-2478415|-|SD98_RS12875|class_A_beta-lactamase|WP_016077704.1	98.1	314	6	0	1	314	1	314	4.5e-167	591.3
input|c4|1689927-1690872|-|ctg1_1710|	NZ_CP014847|c6|2561543-2562487|-|A3L20_RS13025|class_A_beta-lactamase|WP_016077704.1	98.1	314	6	0	1	314	1	314	4.5e-167	591.3
input|c4|1689927-1690872|-|ctg1_1710|	NZ_KB976107|c6|2446940-2447884|+|IAW_RS12490|class_A_beta-lactamase|WP_016077704.1	98.1	314	6	0	1	314	1	314	4.5e-167	591.3
input|c4|1689927-1690872|-|ctg1_1710|	NZ_CP015176|c6|2430544-2431488|-|Bt4C1_RS12440|class_A_beta-lactamase|WP_063675375.1	97.8	314	7	0	1	314	1	314	5.0e-166	587.8
input|c4|1689927-1690872|-|ctg1_1710|	NC_011772|c6|2342554-2343498|-|BCG9842_RS11690|class_A_beta-lactamase|WP_000289420.1	96.2	314	12	0	1	314	1	314	1.1e-162	576.6
input|c4|1689927-1690872|-|ctg1_1710|	NC_018500|c6|1477501-1478445|+|BTG_RS07385|class_A_beta-lactamase|WP_000289420.1	96.2	314	12	0	1	314	1	314	1.1e-162	576.6
input|c4|1689927-1690872|-|ctg1_1710|	NZ_CM001804|c6|2609896-2610840|-|D828_RS0114740|class_A_beta-lactamase|WP_000289420.1	96.2	314	12	0	1	314	1	314	1.1e-162	576.6
input|c4|1689927-1690872|-|ctg1_1710|	NZ_CP020002|c6|2620176-2621120|-|B4918_RS13720|class_A_beta-lactamase|WP_000289420.1	96.2	314	12	0	1	314	1	314	1.1e-162	576.6
input|c4|1689927-1690872|-|ctg1_1710|	NZ_FNYB01000003|c8|27741-28685|+|BMZ34_RS07550|class_A_beta-lactamase|WP_000289420.1	96.2	314	12	0	1	314	1	314	1.1e-162	576.6
input|c4|1689927-1690872|-|ctg1_1710|	NZ_JH792279|c6|2414417-2415361|+|IC1_RS12345|class_A_beta-lactamase|WP_000289420.1	96.2	314	12	0	1	314	1	314	1.1e-162	576.6
input|c4|1689927-1690872|-|ctg1_1710|	NZ_JYCL01000078|c9|14381-15325|+|LG47_RS24425|class_A_beta-lactamase|WP_000289420.1	96.2	314	12	0	1	314	1	314	1.1e-162	576.6
input|c4|1689927-1690872|-|ctg1_1710|	NC_018508|c5|1903977-1904921|-|BTF1_RS09555|class_A_beta-lactamase|WP_000289421.1	95.9	314	13	0	1	314	1	314	3.3e-162	575.1
input|c4|1689927-1690872|-|ctg1_1710|	NZ_CM000758|c5|2405411-2406355|-|BTHUR0013_RS11925|class_A_beta-lactamase|WP_000289418.1	95.2	314	15	0	1	314	1	314	2.2e-161	572.4
input|c4|1689927-1690872|-|ctg1_1710|	NZ_KB976537|c7|2870444-2871397|-|IGM_RS14110|class_A_beta-lactamase|WP_016098526.1	95.0	317	13	1	1	314	1	317	5.3e-160	567.8
input|c4|1689927-1690872|-|ctg1_1710|	NZ_LDEU01000066|c7|2495-3439|+|AN165_RS13035|class_A_beta-lactamase|WP_053512808.1	94.6	314	17	0	1	314	1	314	2.0e-159	565.8
input|c4|1689927-1690872|-|ctg1_1710|	NZ_CP019230|c4|1879695-1880639|-|BVH75_RS10015|class_A_beta-lactamase|WP_087875377.1	93.6	314	20	0	1	314	1	314	7.2e-157	557.4
input|c4|1689927-1690872|-|ctg1_1710|	NZ_KB976173|c4|1830426-1831379|-|IIU_RS09670|class_A_beta-lactamase|WP_016109992.1	93.1	317	19	1	1	314	1	317	3.6e-156	555.1
input|c4|1689927-1690872|-|ctg1_1710|	NZ_LKID01000030|c2|15491-16435|+|AMR94_RS02910|class_A_beta-lactamase|WP_058839316.1	93.0	314	22	0	1	314	1	314	1.4e-155	553.1
input|c4|1689927-1690872|-|ctg1_1710|	NZ_CP010089|c5|2599298-2600260|-|BT4G5_RS13440|class_A_beta-lactamase|WP_000289422.1	91.9	320	20	1	1	314	1	320	2.3e-155	552.4
input|c4|1689927-1690872|-|ctg1_1710|	NZ_CP011349|c1|138689-139651|+|XI92_RS00615|class_A_beta-lactamase|WP_000289422.1	91.9	320	20	1	1	314	1	320	2.3e-155	552.4
input|c4|1689927-1690872|-|ctg1_1710|	NZ_KK088350|c4|211-1173|+|BF15_RS20110|class_A_beta-lactamase|WP_000289422.1	91.9	320	20	1	1	314	1	320	2.3e-155	552.4
input|c4|1689927-1690872|-|ctg1_1710|	NZ_JH791943|c11|42677-43627|-|IE7_RS27415|class_A_beta-lactamase|WP_000497841.1	91.8	316	23	1	1	313	1	316	7.5e-154	547.4
input|c4|1689927-1690872|-|ctg1_1710|	NZ_LJKH01000018|c1|52287-53237|+|B4118_RS05865|class_A_beta-lactamase|WP_025708667.1	73.4	316	81	1	1	313	1	316	2.0e-127	459.5
input|c4|1689927-1690872|-|ctg1_1710|	NZ_CP009746|c3|2232613-2233545|+|BWEI_RS11435|class_A_beta-lactamase|WP_033709148.1	74.7	316	71	2	1	313	1	310	7.8e-127	457.6
input|c4|1689927-1690872|-|ctg1_1710|	NZ_JH791802|c5|3074412-3075344|+|IKS_RS15715|class_A_beta-lactamase|WP_002192881.1	74.4	316	72	2	1	313	1	310	3.9e-126	455.3
input|c4|1689927-1690872|-|ctg1_1710|	NZ_JH792165|c3|2160797-2161729|-|IIO_RS11305|class_A_beta-lactamase|WP_000637283.1	74.1	316	73	2	1	313	1	310	3.9e-126	455.3
input|c4|1689927-1690872|-|ctg1_1710|	NZ_JH791809|c6|2013145-2014077|-|IKO_RS09820|class_A_beta-lactamase|WP_002189714.1	74.1	316	73	2	1	313	1	310	1.1e-125	453.8
input|c4|1689927-1690872|-|ctg1_1710|	NZ_JH792114|c9|2111598-2112530|+|II3_RS24540|class_A_beta-lactamase|WP_002161656.1	73.7	316	74	2	1	313	1	310	1.1e-125	453.8
input|c4|1689927-1690872|-|ctg1_1710|	NZ_LRPH01000072|c3|17324-18256|-|AWW70_RS20555|class_A_beta-lactamase|WP_060751155.1	74.1	316	73	2	1	313	1	310	1.1e-125	453.8
input|c4|1689927-1690872|-|ctg1_1710|	NC_022781|c1|11508-12440|+|BTOYO_RS00070|class_A_beta-lactamase|WP_000636873.1	74.1	316	73	2	1	313	1	310	1.5e-125	453.4
input|c4|1689927-1690872|-|ctg1_1710|	NZ_CP009692|c5|3241752-3242684|+|BG05_RS18670|class_A_beta-lactamase|WP_033734000.1	74.1	316	73	2	1	313	1	310	1.5e-125	453.4
input|c4|1689927-1690872|-|ctg1_1710|	NZ_JH792120|c8|2584634-2585566|+|IGO_RS12485|class_A_beta-lactamase|WP_000636873.1	74.1	316	73	2	1	313	1	310	1.5e-125	453.4
input|c4|1689927-1690872|-|ctg1_1710|	NZ_KB976660|c10|1888498-1889430|+|IIS_RS19190|class_A_beta-lactamase|WP_000636873.1	74.1	316	73	2	1	313	1	310	1.5e-125	453.4
input|c4|1689927-1690872|-|ctg1_1710|	NZ_LFQM01000059|c8|51493-52425|+|ACS75_RS21435|class_A_beta-lactamase|WP_000636873.1	74.1	316	73	2	1	313	1	310	1.5e-125	453.4
input|c4|1689927-1690872|-|ctg1_1710|	NZ_CM000731|c6|2518267-2519199|+|BCERE0020_RS12520|class_A_beta-lactamase|WP_000636871.1	73.7	316	74	2	1	313	1	310	1.9e-125	453.0
input|c4|1689927-1690872|-|ctg1_1710|	NZ_CP020437|c1|296399-297331|-|A6J74_RS03115|class_A_beta-lactamase|WP_000636871.1	73.7	316	74	2	1	313	1	310	1.9e-125	453.0
input|c4|1689927-1690872|-|ctg1_1710|	NZ_JH791945|c6|1870813-1871745|+|IEC_RS09420|class_A_beta-lactamase|WP_000636871.1	73.7	316	74	2	1	313	1	310	1.9e-125	453.0
input|c4|1689927-1690872|-|ctg1_1710|	NZ_JH792135|c6|1889891-1890823|+|IGK_RS09500|class_A_beta-lactamase|WP_000636871.1	73.7	316	74	2	1	313	1	310	1.9e-125	453.0
input|c4|1689927-1690872|-|ctg1_1710|	NZ_KB976671|c9|1876706-1877638|+|IG5_RS17575|class_A_beta-lactamase|WP_000636871.1	73.7	316	74	2	1	313	1	310	1.9e-125	453.0
input|c4|1689927-1690872|-|ctg1_1710|	NZ_LABT01000005|c2|604411-605346|+|TU70_RS05000|class_A_beta-lactamase|WP_016127046.1	73.5	317	75	2	1	314	1	311	1.9e-125	453.0
input|c4|1689927-1690872|-|ctg1_1710|	NZ_LXLL01000013|c6|45382-46314|+|BTGOE7_RS10085|class_A_beta-lactamase|WP_000636871.1	73.7	316	74	2	1	313	1	310	1.9e-125	453.0
input|c4|1689927-1690872|-|ctg1_1710|	NZ_ASPY01000022|c4|317357-318289|+|C174_RS04955|class_A_beta-lactamase|WP_002127574.1	73.7	316	74	2	1	313	1	310	2.5e-125	452.6
input|c4|1689927-1690872|-|ctg1_1710|	NZ_JH792011|c6|2449302-2450234|-|IEW_RS11890|class_A_beta-lactamase|WP_002127574.1	73.7	316	74	2	1	313	1	310	2.5e-125	452.6
input|c4|1689927-1690872|-|ctg1_1710|	NZ_KB976280|c5|89274-90206|+|IIC_RS15685|class_A_beta-lactamase|WP_002127574.1	73.7	316	74	2	1	313	1	310	2.5e-125	452.6
input|c4|1689927-1690872|-|ctg1_1710|	NZ_LJKG01000063|c6|171602-172534|-|B4117_RS18005|class_A_beta-lactamase|WP_002127574.1	73.7	316	74	2	1	313	1	310	2.5e-125	452.6
input|c4|1689927-1690872|-|ctg1_1710|	NZ_KB976677|c8|1744619-1745551|-|IK1_RS12545|class_A_beta-lactamase|WP_016120264.1	73.4	316	75	2	1	313	1	310	3.3e-125	452.2
input|c4|1689927-1690872|-|ctg1_1710|	NZ_LOMP01000070|c3|55009-55941|-|AT269_RS07350|class_A_beta-lactamase|WP_061674304.1	73.7	316	74	2	1	313	1	310	3.3e-125	452.2
input|c4|1689927-1690872|-|ctg1_1710|	NZ_CM000735|c6|2585749-2586681|-|BCERE0024_RS12795|class_A_beta-lactamase|WP_000636875.1	73.1	316	76	2	1	313	1	310	2.1e-124	449.5
input|c4|1689927-1690872|-|ctg1_1710|	NZ_JH804628|c1|232001-232933|-|IEM_RS01065|class_A_beta-lactamase|WP_002110112.1	73.1	316	76	2	1	313	1	310	1.0e-123	447.2
input|c4|1689927-1690872|-|ctg1_1710|	NZ_LXLR01000033|c4|41587-42519|-|BWGOE6_RS12665|class_A_beta-lactamase|WP_002110112.1	73.1	316	76	2	1	313	1	310	1.0e-123	447.2
input|c4|1689927-1690872|-|ctg1_1710|	NZ_LXLW01000022|c4|187373-188305|-|BWGOE12_RS12595|class_A_beta-lactamase|WP_002110112.1	73.1	316	76	2	1	313	1	310	1.0e-123	447.2
input|c4|1689927-1690872|-|ctg1_1710|	NZ_LXLX01000032|c5|37279-38211|-|BWGOE11_RS13180|class_A_beta-lactamase|WP_002110112.1	73.1	316	76	2	1	313	1	310	1.0e-123	447.2
input|c4|1689927-1690872|-|ctg1_1710|	NZ_KB976712|c5|2050322-2051254|-|IKQ_RS14150|class_A_beta-lactamase|WP_016129525.1	72.8	316	77	2	1	313	1	310	1.8e-123	446.4
input|c4|1689927-1690872|-|ctg1_1710|	NZ_MAOC01000027|c5|129356-130288|+|BAU23_RS11860|class_A_beta-lactamase|WP_071734504.1	72.8	316	77	2	1	313	1	310	2.3e-123	446.0
input|c4|1689927-1690872|-|ctg1_1710|	NZ_JH791837|c5|2820505-2821434|+|IKM_RS14460|class_A_beta-lactamase|WP_002168310.1	73.4	312	74	2	1	309	1	306	5.2e-123	444.9
input|c4|1689927-1690872|-|ctg1_1710|	NZ_JH792251|c5|2777929-2778858|+|III_RS14240|class_A_beta-lactamase|WP_002168310.1	73.4	312	74	2	1	309	1	306	5.2e-123	444.9
input|c4|1689927-1690872|-|ctg1_1710|	NZ_LJXA01000016|c1|82118-83050|-|AN402_RS04495|class_A_beta-lactamase|WP_060486772.1	73.7	304	74	1	10	313	13	310	1.5e-122	443.4
input|c4|1689927-1690872|-|ctg1_1710|	NZ_KV837528|c2|57167-58099|-|HMPREF3291_RS02675|class_A_beta-lactamase|WP_070875037.1	70.8	305	83	1	9	313	12	310	1.7e-121	439.9
input|c4|1689927-1690872|-|ctg1_1710|	NZ_LT603683|c7|2671570-2672460|-|BGLY_RS13845|class_A_beta-lactamase|WP_046129779.1	65.7	300	94	1	10	309	6	296	3.0e-110	402.5
input|c4|1689927-1690872|-|ctg1_1710|	NZ_FNNQ01000002|c9|104007-104909|+|BLV90_RS02565|class_A_beta-lactamase|WP_091735715.1	64.0	300	99	4	11	309	6	297	5.2e-99	365.2
input|c4|1689927-1690872|-|ctg1_1710|	NZ_LFEL01000006|c10|64368-65276|-|AB685_RS17180|class_A_beta-lactamase|WP_053073865.1	59.1	303	114	1	7	309	8	300	1.4e-96	357.1
input|c4|1689927-1690872|-|ctg1_1710|	NZ_CP011155|c6|2406616-2407554|+|WR52_RS12035|class_A_beta-lactamase_Bla1|WP_002197778.1	63.0	257	95	0	53	309	56	312	2.3e-94	349.7
input|c4|1689927-1690872|-|ctg1_1710|	NZ_LJXA01000024|c8|544708-545646|+|AN402_RS21770|class_A_beta-lactamase_Bla1|WP_080377760.1	55.9	295	124	1	21	309	18	312	1.4e-91	340.5
input|c4|1689927-1690872|-|ctg1_1710|	NZ_CP003923|c4|439836-440744|-|BLEG1_RS02220|class_A_beta-lactamase|WP_038476727.1	60.1	253	101	0	56	308	38	290	2.8e-84	316.2
input|c4|1689927-1690872|-|ctg1_1710|	NZ_JNZS01000007|c6|366864-367769|-|IF22_RS0111150|class_A_beta-lactamase|WP_030330953.1	57.3	253	108	0	56	308	49	301	1.9e-80	303.5
input|c4|1689927-1690872|-|ctg1_1710|	NZ_LT607733|c5|2048672-2049577|+|GA0070610_RS09390|class_A_beta-lactamase|WP_089003383.1	50.9	293	144	0	16	308	9	301	2.4e-80	303.1
input|c4|1689927-1690872|-|ctg1_1710|	NZ_FMCJ01000028|c16|224479-225582|+|GA0115243_RS09800|class_A_beta-lactamase|WP_093688165.1	55.8	251	111	0	55	305	113	363	3.2e-80	302.8
input|c4|1689927-1690872|-|ctg1_1710|	NZ_JXUQ02000001|c3|386621-387580|+|PZ61_RS01390|class_A_beta-lactamase|WP_047180234.1	57.6	255	107	1	55	308	58	312	1.6e-79	300.4
input|c4|1689927-1690872|-|ctg1_1710|	NZ_FMCC01000076|c18|3071-4087|+|GA0115244_RS10055|class_A_beta-lactamase|WP_093751372.1	54.4	252	115	0	55	306	84	335	2.7e-79	299.7
input|c4|1689927-1690872|-|ctg1_1710|	NZ_LIVW01000003|c13|85346-86305|+|AMK28_RS17725|class_A_beta-lactamase|WP_073742261.1	58.0	255	106	1	55	308	58	312	3.5e-79	299.3
input|c4|1689927-1690872|-|ctg1_1710|	NZ_CP022753|c16|4982938-4983855|+|CDO52_RS22190|class_A_beta-lactamase|WP_017620384.1	55.7	244	108	0	65	308	61	304	4.6e-79	298.9
input|c4|1689927-1690872|-|ctg1_1710|	NZ_JFCB01000013|c12|139386-140312|-|BU52_RS16490|class_A_beta-lactamase|WP_037934640.1	55.5	256	113	1	54	308	52	307	1.0e-78	297.7
input|c4|1689927-1690872|-|ctg1_1710|	NZ_LIPB01000003|c14|85357-86316|+|AMK17_RS17595|class_A_beta-lactamase|WP_073868369.1	57.6	255	107	1	55	308	58	312	1.0e-78	297.7
input|c4|1689927-1690872|-|ctg1_1710|	NZ_MJAG01000004|c23|224468-225406|+|BFN28_RS06215|class_A_beta-lactamase|WP_069736002.1	53.9	297	133	2	16	308	14	310	1.0e-78	297.7
input|c4|1689927-1690872|-|ctg1_1710|	NZ_KB890916|c9|751482-752480|+|B053_RS0106435|class_A_beta-lactamase|WP_018487805.1	54.4	252	115	0	55	306	78	329	1.3e-78	297.4
input|c4|1689927-1690872|-|ctg1_1710|	NZ_KB891308|c12|45610-46569|-|B061_RS0117185|class_A_beta-lactamase|WP_018512751.1	55.2	252	112	1	55	305	64	315	1.3e-78	297.4
input|c4|1689927-1690872|-|ctg1_1710|	NZ_KQ257788|c34|167377-168336|-|IQ60_RS35340|class_A_beta-lactamase|WP_050362843.1	57.6	255	107	1	55	308	58	312	1.3e-78	297.4
input|c4|1689927-1690872|-|ctg1_1710|	NZ_LIPE01000003|c15|399853-400812|+|AMK12_RS20285|class_A_beta-lactamase|WP_050362843.1	57.6	255	107	1	55	308	58	312	1.3e-78	297.4
input|c4|1689927-1690872|-|ctg1_1710|	NZ_MJAI01000004|c20|222401-223339|+|BG481_RS07450|class_A_beta-lactamase|WP_069741704.1	53.9	297	133	2	16	308	14	310	1.3e-78	297.4
input|c4|1689927-1690872|-|ctg1_1710|	NZ_LMGX01000018|c14|313851-314810|+|ASD97_RS19675|class_A_beta-lactamase|WP_056704659.1	57.6	255	107	1	55	308	58	312	1.8e-78	297.0
input|c4|1689927-1690872|-|ctg1_1710|	NZ_CP011522|c1|100441-101457|-|ABE83_RS00415|class_A_beta-lactamase|WP_078949521.1	54.0	252	116	0	55	306	84	335	2.3e-78	296.6
input|c4|1689927-1690872|-|ctg1_1710|	NZ_CM003601|c32|8259542-8260501|-|JI76_RS35830|class_A_beta-lactamase|WP_057667581.1	57.6	255	107	1	55	308	58	312	3.0e-78	296.2
input|c4|1689927-1690872|-|ctg1_1710|	NZ_MJAF01000016|c9|149605-150564|+|BFN23_RS11035|class_A_beta-lactamase|WP_069753447.1	57.3	255	108	1	55	308	58	312	3.9e-78	295.8
input|c4|1689927-1690872|-|ctg1_1710|	NZ_CP015362|c1|60284-61282|-|A6E92_RS00215|class_A_beta-lactamase|WP_084990322.1	53.6	252	117	0	55	306	78	329	6.7e-78	295.0
input|c4|1689927-1690872|-|ctg1_1710|	NZ_ARPF01000007|c15|56372-57370|-|B083_RS0116770|class_A_beta-lactamase|WP_028417715.1	53.6	252	117	0	55	306	78	329	8.7e-78	294.7
input|c4|1689927-1690872|-|ctg1_1710|	NZ_JOEM01000007|c5|93542-94501|-|IF17_RS0112920|class_A_beta-lactamase|WP_030565283.1	54.8	252	113	1	55	305	64	315	8.7e-78	294.7
input|c4|1689927-1690872|-|ctg1_1710|	NZ_LQYO01000026|c15|868828-869742|+|B4140_RS15065|class_A_beta-lactamase|WP_061581942.1	54.9	257	116	0	53	309	48	304	1.5e-77	293.9
input|c4|1689927-1690872|-|ctg1_1710|	NZ_LJGZ01000011|c19|84421-85341|-|AN221_RS07475|class_A_beta-lactamase|WP_070200363.1	53.6	252	117	0	55	306	52	303	1.9e-77	293.5
input|c4|1689927-1690872|-|ctg1_1710|	NZ_KB898990|c8|844820-845779|-|D581_RS0103635|class_A_beta-lactamase|WP_018955869.1	57.1	254	108	1	56	308	59	312	2.5e-77	293.1
input|c4|1689927-1690872|-|ctg1_1710|	NZ_LISY01000006|c32|364560-365522|+|AMK20_RS25995|class_A_beta-lactamase|WP_073804313.1	57.3	255	108	1	55	308	59	313	3.3e-77	292.7
input|c4|1689927-1690872|-|ctg1_1710|	NZ_JNXS01000013|c13|105881-106837|-|NF35_RS14660|class_A_beta-lactamase|WP_030585009.1	51.2	297	139	2	13	308	21	312	4.3e-77	292.4
input|c4|1689927-1690872|-|ctg1_1710|	NZ_CP010833|c3|358445-359383|+|TK78_RS01475|class_A_beta-lactamase|WP_075268201.1	55.9	254	111	1	56	308	57	310	9.6e-77	291.2
input|c4|1689927-1690872|-|ctg1_1710|	NZ_LIXI01000014|c10|31576-32529|-|AMK21_RS30610|class_A_beta-lactamase|WP_107430014.1	54.8	252	113	1	55	305	62	313	1.3e-76	290.8
input|c4|1689927-1690872|-|ctg1_1710|	NZ_JNWW01000001|c4|290701-291639|-|NF33_RS0101210|class_A_beta-lactamase|WP_032774703.1	51.9	297	139	2	16	308	14	310	2.1e-76	290.0
input|c4|1689927-1690872|-|ctg1_1710|	NZ_BDBW01000086|c21|24939-25883|-|NP5_RS28415|class_A_beta-lactamase|WP_067513278.1	55.9	254	111	1	56	308	60	313	2.8e-76	289.7
input|c4|1689927-1690872|-|ctg1_1710|	NZ_CP022438|c20|6969948-6970877|-|CGZ69_RS31380|class_A_beta-lactamase|WP_100110154.1	50.2	293	144	2	17	308	17	308	3.7e-76	289.3
input|c4|1689927-1690872|-|ctg1_1710|	NZ_CP007699|c12|1582862-1583788|+|T261_RS07500|class_A_beta-lactamase|WP_046925091.1	55.9	254	111	1	56	308	54	307	8.2e-76	288.1
input|c4|1689927-1690872|-|ctg1_1710|	NZ_AZVW01000014|c7|47527-48450|+|B175_RS0113460|class_A_beta-lactamase|WP_027647946.1	53.9	256	118	0	53	308	50	305	1.4e-75	287.3
input|c4|1689927-1690872|-|ctg1_1710|	NZ_AZWC01000016|c5|43930-44853|+|B169_RS0113045|class_A_beta-lactamase|WP_027647946.1	53.9	256	118	0	53	308	50	305	1.4e-75	287.3
input|c4|1689927-1690872|-|ctg1_1710|	NZ_FNSO01000004|c13|3008133-3009032|-|BLW76_RS23825|class_A_beta-lactamase|WP_091311118.1	48.5	291	143	2	19	309	14	297	1.4e-75	287.3
input|c4|1689927-1690872|-|ctg1_1710|	NZ_JNWU01000024|c32|50047-51024|-|NF37_RS0130430|class_A_beta-lactamase|WP_032759560.1	54.2	253	115	1	55	306	70	322	1.8e-75	287.0
input|c4|1689927-1690872|-|ctg1_1710|	NZ_JNYY01000001|c1|91048-91950|-|OO60_RS00360|class_A_beta-lactamase|WP_003058774.1	45.9	303	156	2	8	309	3	298	6.9e-75	285.0
input|c4|1689927-1690872|-|ctg1_1710|	NC_010572|c4|539289-540227|+|SGR_RS02150|class_A_beta-lactamase|WP_012377810.1	55.7	255	112	1	55	308	56	310	1.2e-74	284.3
input|c4|1689927-1690872|-|ctg1_1710|	NZ_JOJC01000020|c27|98998-99975|+|IO23_RS0121455|class_A_beta-lactamase|WP_031125354.1	53.4	253	117	1	55	306	70	322	1.2e-74	284.3
input|c4|1689927-1690872|-|ctg1_1710|	NZ_MQUQ01000018|c8|35690-36646|-|BS329_RS30855|class_A_beta-lactamase|WP_084750404.1	51.2	293	139	2	16	308	29	317	1.2e-74	284.3
input|c4|1689927-1690872|-|ctg1_1710|	NZ_FLTQ01000004|c39|98103-99041|+|YW3DRAFT_RS07735|class_A_beta-lactamase|WP_093563251.1	55.9	254	111	1	56	308	57	310	1.5e-74	283.9
input|c4|1689927-1690872|-|ctg1_1710|	NZ_FNTA01000004|c4|354640-355533|+|BLW75_RS06905|class_A_beta-lactamase|WP_034316557.1	52.2	253	120	1	56	308	45	296	1.5e-74	283.9
input|c4|1689927-1690872|-|ctg1_1710|	NZ_GL877172|c4|664727-665665|+|SACT1_RS02680|class_A_beta-lactamase|WP_003964314.1	55.9	254	111	1	56	308	57	310	1.5e-74	283.9
input|c4|1689927-1690872|-|ctg1_1710|	NZ_JOBR01000005|c12|213425-214363|-|IF51_RS0111895|class_A_beta-lactamase|WP_003964314.1	55.9	254	111	1	56	308	57	310	1.5e-74	283.9
input|c4|1689927-1690872|-|ctg1_1710|	NZ_FQVN01000004|c9|59669-60568|+|BUE43_RS13150|class_A_beta-lactamase|WP_073482871.1	51.5	260	126	0	49	308	39	298	3.4e-74	282.7
input|c4|1689927-1690872|-|ctg1_1710|	NZ_CP016174|c15|4024669-4025676|-|SD37_RS17595|class_A_beta-lactamase|WP_083255000.1	49.8	293	143	2	16	308	46	334	4.5e-74	282.3
input|c4|1689927-1690872|-|ctg1_1710|	NZ_LJGU01000115|c23|109200-110126|-|AN216_RS09670|class_A_beta-lactamase|WP_070196227.1	54.2	251	115	0	56	306	55	305	5.8e-74	282.0
input|c4|1689927-1690872|-|ctg1_1710|	NZ_JPLW01000002|c7|160662-161555|-|ED92_RS11110|class_A_beta-lactamase|WP_037336642.1	50.6	253	124	1	56	308	45	296	1.0e-73	281.2
input|c4|1689927-1690872|-|ctg1_1710|	NZ_JOAR01000006|c12|231177-232175|+|IO26_RS0109385|class_A_beta-lactamase|WP_030562006.1	54.1	255	116	1	55	308	77	331	1.7e-73	280.4
input|c4|1689927-1690872|-|ctg1_1710|	NZ_LT629789|c11|2650981-2651874|+|BLU53_RS11775|class_A_beta-lactamase|WP_072027508.1	51.0	253	123	1	56	308	45	296	1.7e-73	280.4
input|c4|1689927-1690872|-|ctg1_1710|	NC_021252|c11|3710554-3711447|-|AORI_RS57950|class_A_beta-lactamase|WP_043848082.1	50.4	258	127	1	51	308	40	296	2.2e-73	280.0
input|c4|1689927-1690872|-|ctg1_1710|	NZ_FOPQ01000002|c5|702100-703107|-|BM104_RS08030|class_A_beta-lactamase|WP_082857875.1	48.5	293	147	4	16	308	46	334	2.2e-73	280.0
input|c4|1689927-1690872|-|ctg1_1710|	NZ_LQMT02000008|c31|128907-129800|+|AVR91_RS07495|class_A_beta-lactamase|WP_063274703.1	51.0	253	123	1	56	308	45	296	2.2e-73	280.0
input|c4|1689927-1690872|-|ctg1_1710|	NZ_CP008953|c15|4750126-4751016|+|AJAP_RS21975|class_A_beta-lactamase|WP_038514815.1	45.3	300	156	3	9	308	4	295	2.9e-73	279.6
input|c4|1689927-1690872|-|ctg1_1710|	NZ_JMQI01000051|c20|160605-161501|-|DV20_RS24720|class_A_beta-lactamase|WP_043784191.1	52.4	254	121	0	56	309	43	296	2.9e-73	279.6
input|c4|1689927-1690872|-|ctg1_1710|	NZ_JODY01000010|c13|159527-160450|+|IF23_RS0112245|class_A_beta-lactamase|WP_030282814.1	48.2	301	148	3	10	309	14	307	2.9e-73	279.6
input|c4|1689927-1690872|-|ctg1_1710|	NZ_LIWC01000001|c2|331532-332425|-|AMK34_RS01410|class_A_beta-lactamase|WP_073842402.1	45.3	300	157	3	9	308	4	296	3.8e-73	279.3
input|c4|1689927-1690872|-|ctg1_1710|	NZ_KB913032|c34|8218519-8219412|+|AMYAL_RS0138175|class_A_beta-lactamase|WP_020636572.1	48.7	300	147	3	9	308	4	296	4.9e-73	278.9
input|c4|1689927-1690872|-|ctg1_1710|	NZ_LOCL01000032|c18|125026-126006|+|AT728_RS13105|class_A_beta-lactamase|WP_058847793.1	52.9	255	119	1	55	308	71	325	4.9e-73	278.9
input|c4|1689927-1690872|-|ctg1_1710|	NZ_KB897373|c13|29202-30146|-|C591_RS0116295|class_A_beta-lactamase|WP_018837138.1	53.8	253	116	1	57	308	54	306	1.1e-72	277.7
input|c4|1689927-1690872|-|ctg1_1710|	NZ_KB897632|c18|218954-219898|+|C592_RS0121690|class_A_beta-lactamase|WP_018843409.1	53.8	253	116	1	57	308	54	306	1.4e-72	277.3
input|c4|1689927-1690872|-|ctg1_1710|	NZ_KE384250|c13|39036-39980|-|H298_RS0136535|class_A_beta-lactamase|WP_027769482.1	54.2	253	115	1	57	308	54	306	1.4e-72	277.3
input|c4|1689927-1690872|-|ctg1_1710|	NZ_MUXN01000002|c16|619931-620833|-|B0293_RS04955|class_A_beta-lactamase|WP_005162825.1	49.6	260	130	1	49	308	41	299	1.4e-72	277.3
input|c4|1689927-1690872|-|ctg1_1710|	NZ_ASJB01000076|c26|19264-20271|-|L324_RS26960|class_A_beta-lactamase|WP_081736486.1	50.2	293	142	2	16	308	46	334	1.9e-72	276.9
input|c4|1689927-1690872|-|ctg1_1710|	NZ_FMIA01000002|c4|793834-794760|-|GA0070617_RS03785|class_A_beta-lactamase|WP_091433960.1	47.1	293	154	1	18	309	16	308	2.5e-72	276.6
input|c4|1689927-1690872|-|ctg1_1710|	NZ_KB897716|c6|228133-229077|-|C594_RS0107025|class_A_beta-lactamase|WP_018851466.1	53.8	253	116	1	57	308	54	306	3.2e-72	276.2
input|c4|1689927-1690872|-|ctg1_1710|	NZ_JOEK01000009|c8|32292-33218|+|IF27_RS15195|class_A_beta-lactamase|WP_052850627.1	52.4	290	136	2	18	305	14	303	7.1e-72	275.0
input|c4|1689927-1690872|-|ctg1_1710|	NZ_LFXA01000003|c13|88954-89847|+|AC230_RS06850|class_A_beta-lactamase|WP_049715252.1	52.2	253	121	0	56	308	45	297	1.2e-71	274.2
input|c4|1689927-1690872|-|ctg1_1710|	NZ_JNID01000007|c10|139858-140802|-|H172_RS06505|class_A_beta-lactamase|WP_037742603.1	52.6	253	119	1	57	308	54	306	1.6e-71	273.9
input|c4|1689927-1690872|-|ctg1_1710|	NZ_AZXC01000021|c18|9954-10898|-|B101_RS0122065|class_A_beta-lactamase|WP_027733974.1	52.8	254	119	1	56	308	60	313	2.7e-71	273.1
input|c4|1689927-1690872|-|ctg1_1710|	NZ_CP017780|c16|3660917-3661825|+|BKN51_RS15885|class_A_beta-lactamase|WP_101613238.1	49.5	293	143	3	16	308	14	301	2.7e-71	273.1
input|c4|1689927-1690872|-|ctg1_1710|	NC_021191|c15|4240548-4241507|+|L083_RS17335|class_A_beta-lactamase|WP_041832308.1	53.1	254	119	0	55	308	64	317	3.5e-71	272.7
input|c4|1689927-1690872|-|ctg1_1710|	NZ_JOAU01000004|c2|17286-18239|+|IF59_RS0105275|class_A_beta-lactamase|WP_030207516.1	51.4	255	123	1	56	309	63	317	4.6e-71	272.3
input|c4|1689927-1690872|-|ctg1_1710|	NZ_BAUA01000006|c53|58085-58984|+|NBRGI_RS01215|class_A_beta-lactamase|WP_029892385.1	48.1	287	137	2	24	308	22	298	7.9e-71	271.6
input|c4|1689927-1690872|-|ctg1_1710|	NZ_CP014859|c6|1636841-1637812|+|TL08_RS07570|class_A_beta-lactamase|WP_069847694.1	47.7	285	140	2	26	308	45	322	7.9e-71	271.6
input|c4|1689927-1690872|-|ctg1_1710|	NZ_AZWZ01000013|c39|26617-27561|-|B105_RS0114990|class_A_beta-lactamase|WP_027743060.1	52.6	253	119	1	57	308	54	306	1.0e-70	271.2
input|c4|1689927-1690872|-|ctg1_1710|	NZ_KB846741|c29|111275-112219|+|D583_RS0127215|class_A_beta-lactamase|WP_017949426.1	52.0	254	121	1	56	308	60	313	1.0e-70	271.2
input|c4|1689927-1690872|-|ctg1_1710|	NZ_CP020567|c26|6505621-6506568|-|B6264_RS28470|class_A_beta-lactamase|WP_030280630.1	51.4	255	123	1	55	308	60	314	1.3e-70	270.8
input|c4|1689927-1690872|-|ctg1_1710|	NZ_JOGG01000006|c7|150029-150976|+|IF25_RS0106990|class_A_beta-lactamase|WP_030280630.1	51.4	255	123	1	55	308	60	314	1.3e-70	270.8
input|c4|1689927-1690872|-|ctg1_1710|	NZ_KI519460|c3|222274-223215|-|I003_RS0130485|class_A_beta-lactamase|WP_027774881.1	52.2	253	120	1	57	308	54	306	1.8e-70	270.4
input|c4|1689927-1690872|-|ctg1_1710|	NZ_LAYX01000055|c19|9593-10519|+|WQ59_RS26050|class_A_beta-lactamase|WP_047142766.1	51.2	250	122	0	59	308	58	307	1.8e-70	270.4
input|c4|1689927-1690872|-|ctg1_1710|	NZ_KB898270|c1|54409-55353|-|D329_RS0100160|class_A_beta-lactamase|WP_018888360.1	52.0	254	121	1	56	308	60	313	2.3e-70	270.0
input|c4|1689927-1690872|-|ctg1_1710|	NZ_MPLE01000004|c14|343162-344109|+|BOQ63_RS09385|class_A_beta-lactamase|WP_072654027.1	51.0	255	124	1	55	308	60	314	3.9e-70	269.2
input|c4|1689927-1690872|-|ctg1_1710|	NZ_CP010519|c27|6472918-6473877|+|SLNWT_RS25590|class_A_beta-lactamase|WP_040254059.1	48.5	260	134	0	49	308	59	318	8.7e-70	268.1
input|c4|1689927-1690872|-|ctg1_1710|	NZ_JNWR01000040|c30|45356-46303|+|OP17_RS28285|class_A_beta-lactamase|WP_033353601.1	51.0	255	124	1	55	308	60	314	8.7e-70	268.1
input|c4|1689927-1690872|-|ctg1_1710|	NC_016111|c23|6131315-6132247|+|SCAT_RS35120|class_A_beta-lactamase|WP_014146393.1	49.4	253	128	0	56	308	56	308	1.5e-69	267.3
input|c4|1689927-1690872|-|ctg1_1710|	NC_018681|c20|3836131-3837030|-|O3I_RS17310|class_A_beta-lactamase|WP_014984243.1	46.3	287	142	2	24	308	22	298	2.5e-69	266.5
input|c4|1689927-1690872|-|ctg1_1710|	NZ_MIHB01000028|c15|33779-34708|-|BHQ20_RS16860|class_A_beta-lactamase|WP_069420330.1	45.1	295	159	2	16	308	11	304	4.3e-69	265.8
input|c4|1689927-1690872|-|ctg1_1710|	NZ_BDCI01000041|c35|177691-178602|-|NVU01S_RS35480|class_A_beta-lactamase|WP_043665350.1	45.5	303	154	3	11	308	6	302	5.7e-69	265.4
input|c4|1689927-1690872|-|ctg1_1710|	NZ_FNHV01000022|c2|30538-31476|+|BLU79_RS38975|class_A_beta-lactamase|WP_093910762.1	49.6	254	128	0	55	308	58	311	1.6e-68	263.8
input|c4|1689927-1690872|-|ctg1_1710|	NZ_AUKR01000002|c2|363486-364436|+|H300_RS0103655|class_A_beta-lactamase|WP_028426354.1	50.8	256	125	1	55	309	61	316	2.2e-68	263.5
input|c4|1689927-1690872|-|ctg1_1710|	NZ_AUKW01000006|c11|260634-261590|-|H343_RS0113995|class_A_beta-lactamase|WP_051265248.1	46.1	282	150	2	24	304	33	313	4.8e-68	262.3
input|c4|1689927-1690872|-|ctg1_1710|	NZ_BAFT02000032|c32|14067-14966|+|TY25_RS09175|class_A_beta-lactamase|WP_042255496.1	45.5	303	150	3	11	308	6	298	1.4e-67	260.8
input|c4|1689927-1690872|-|ctg1_1710|	NZ_CP022088|c16|2802840-2803739|+|CEQ30_RS12340|class_A_beta-lactamase|WP_042255496.1	45.5	303	150	3	11	308	6	298	1.4e-67	260.8
input|c4|1689927-1690872|-|ctg1_1710|	NZ_FOYL01000020|c10|89133-90017|+|BM417_RS43625|class_A_beta-lactamase|WP_093605995.1	46.2	290	149	3	19	308	11	293	2.4e-67	260.0
input|c4|1689927-1690872|-|ctg1_1710|	NZ_JODL01000001|c1|85073-86011|+|IF47_RS0100360|class_A_beta-lactamase|WP_031505759.1	48.4	250	129	0	59	308	62	311	2.4e-67	260.0
input|c4|1689927-1690872|-|ctg1_1710|	NC_009142|c22|4766590-4767492|-|SACE_RS20765|class_A_beta-lactamase|WP_009948748.1	45.4	291	152	1	18	308	16	299	4.1e-67	259.2
input|c4|1689927-1690872|-|ctg1_1710|	NZ_LJJF01000002|c33|355234-356169|-|A6F73_RS32435|class_A_beta-lactamase|WP_063351945.1	45.4	302	161	3	11	308	9	310	5.3e-67	258.8
input|c4|1689927-1690872|-|ctg1_1710|	NC_015848|c8|2375618-2376541|-|MCAN_RS10925|class_A_beta-lactamase_BlaA|WP_003410677.1	49.8	261	125	2	54	308	46	306	4.5e-66	255.8
input|c4|1689927-1690872|-|ctg1_1710|	NZ_CP017597|c8|2355483-2356406|-|BJM03_RS11380|class_A_beta-lactamase_BlaA|WP_003410677.1	49.8	261	125	2	54	308	46	306	4.5e-66	255.8
input|c4|1689927-1690872|-|ctg1_1710|	NZ_KK073874|c15|8281736-8282596|+|CRYAR_RS37805|class_A_beta-lactamase|WP_035858010.1	48.8	256	131	0	54	309	29	284	8.5e-65	251.5
input|c4|1689927-1690872|-|ctg1_1710|	NZ_FMYW01000003|c5|26076-26930|+|BLQ46_RS03615|class_A_extended-spectrum_beta-lactamase_ACI-1|WP_006555379.1	47.2	254	134	0	55	308	29	282	3.2e-64	249.6
input|c4|1689927-1690872|-|ctg1_1710|	NZ_BAGH01000561|c19|9898-10839|+|ON39_RS36855|class_A_beta-lactamase|WP_040741069.1	48.3	261	133	1	55	313	53	313	3.6e-63	246.1
input|c4|1689927-1690872|-|ctg1_1710|	NZ_KB891866|c8|101656-102579|+|B073_RS0106715|class_A_beta-lactamase|WP_018537317.1	46.9	256	135	1	54	308	48	303	6.1e-63	245.4
input|c4|1689927-1690872|-|ctg1_1710|	NZ_KB467824|c4|1261036-1261944|+|JANGC3_RS0105500|class_A_beta-lactamase|WP_026132594.1	46.6	251	132	1	57	305	48	298	7.9e-63	245.0
input|c4|1689927-1690872|-|ctg1_1710|	NZ_MTQO01000043|c22|201360-202280|-|ALI144C_RS18105|class_A_beta-lactamase|WP_076988281.1	43.8	304	162	5	8	308	7	304	7.9e-63	245.0
input|c4|1689927-1690872|-|ctg1_1710|	NZ_LZLS01000068|c8|33873-34706|-|A5634_RS07545|class_A_beta-lactamase|WP_065143443.1	44.4	259	142	1	53	309	18	276	1.9e-61	240.4
input|c4|1689927-1690872|-|ctg1_1710|	NZ_BDAW01000007|c1|7404-8330|+|NA10_RS02420|class_A_beta-lactamase|WP_084514242.1	46.0	261	139	1	55	313	47	307	5.7e-61	238.8
input|c4|1689927-1690872|-|ctg1_1710|	NZ_CP016397|c7|1848940-1849872|+|clem_RS07990|class_A_beta-lactamase|WP_094091154.1	47.1	261	134	3	56	313	42	301	7.4e-61	238.4
input|c4|1689927-1690872|-|ctg1_1710|	NZ_BAFZ01000120|c9|8939-9868|-|ON29_RS28075|class_A_beta-lactamase|WP_083864114.1	46.1	256	136	1	55	308	53	308	2.2e-60	236.9
input|c4|1689927-1690872|-|ctg1_1710|	NZ_CBXE010000019|c3|4800-5708|+|XCR1_RS02415|class_A_beta-lactamase|WP_038259920.1	47.8	253	128	3	59	307	49	301	6.3e-60	235.3
input|c4|1689927-1690872|-|ctg1_1710|	NZ_BDAY01000008|c6|39933-40853|-|NA11_RS04610|class_A_beta-lactamase|WP_084654160.1	40.5	309	175	2	3	309	5	306	9.1e-59	231.5
input|c4|1689927-1690872|-|ctg1_1710|	NZ_FRBK01000013|c15|241465-242382|-|BUE49_RS24710|class_A_beta-lactamase|WP_073446994.1	45.4	251	136	1	59	308	51	301	2.0e-58	230.3
input|c4|1689927-1690872|-|ctg1_1710|	NZ_JTHK01000155|c11|7528-8436|+|X539_RS16455|class_A_beta-lactamase|WP_047685586.1	46.6	253	131	3	59	307	49	301	2.6e-58	229.9
input|c4|1689927-1690872|-|ctg1_1710|	NZ_JOJB01000001|c2|339434-340333|+|IG60_RS0101485|class_A_beta-lactamase|WP_107051535.1	46.2	251	131	2	58	304	44	294	3.4e-58	229.6
input|c4|1689927-1690872|-|ctg1_1710|	NZ_LOWB01000116|c16|407180-408073|+|WS68_RS23285|class_A_beta-lactamase|WP_059572998.1	46.4	252	133	1	55	304	41	292	5.9e-58	228.8
input|c4|1689927-1690872|-|ctg1_1710|	NZ_CP011533|c32|8284202-8285119|+|SNOUR_RS35470|class_A_beta-lactamase|WP_067355327.1	45.0	251	137	1	59	308	51	301	1.0e-57	228.0
input|c4|1689927-1690872|-|ctg1_1710|	NZ_CP003987|c30|8778187-8779104|+|GZL_RS37635|class_A_beta-lactamase|WP_039638734.1	44.6	251	138	1	59	308	51	301	1.7e-57	227.3
input|c4|1689927-1690872|-|ctg1_1710|	NZ_FMZZ01000007|c13|149842-150759|+|BLS56_RS16175|class_A_beta-lactamase|WP_091451245.1	38.5	301	173	2	11	308	11	302	2.9e-57	226.5
input|c4|1689927-1690872|-|ctg1_1710|	NZ_FQVN01000004|c9|58664-59587|+|BUE43_RS13145|class_A_beta-lactamase|WP_073482869.1	44.2	258	142	1	53	308	46	303	2.9e-57	226.5
input|c4|1689927-1690872|-|ctg1_1710|	NZ_ASZA01000006|c3|266580-267509|-|L581_RS11430|class_A_beta-lactamase|WP_051363721.1	42.1	261	147	3	54	310	36	296	5.0e-57	225.7
input|c4|1689927-1690872|-|ctg1_1710|	NZ_LJCS01000023|c12|50814-51698|+|AM629_RS10050|class_A_beta-lactamase|WP_054478555.1	41.1	258	150	1	53	308	36	293	1.9e-56	223.8
input|c4|1689927-1690872|-|ctg1_1710|	NZ_LOMY01000017|c2|3453-4337|-|Ppb6_RS02265|class_A_beta-lactamase|WP_065821927.1	41.5	258	149	1	53	308	36	293	4.2e-56	222.6
input|c4|1689927-1690872|-|ctg1_1710|	NC_012962|c11|2605169-2606053|-|PAU_RS11075|class_A_beta-lactamase|WP_041381882.1	41.1	258	150	1	53	308	36	293	1.2e-55	221.1
input|c4|1689927-1690872|-|ctg1_1710|	NZ_FNDV01000007|c17|379513-380397|-|BLR56_RS22515|class_A_beta-lactamase|WP_091382166.1	44.8	250	135	2	58	304	38	287	1.6e-55	220.7
input|c4|1689927-1690872|-|ctg1_1710|	NZ_LLZL01000237|c21|3756-4700|+|ADL32_RS22175|Exo_family_class_A_beta-lactamase|WP_059213806.1	44.0	259	137	3	57	308	56	313	1.6e-55	220.7
input|c4|1689927-1690872|-|ctg1_1710|	NZ_CP016824|c9|4155268-4156215|-|BEN82_RS17985|Exo_family_class_A_beta-lactamase|WP_067414533.1	43.4	258	140	2	57	308	57	314	2.1e-55	220.3
input|c4|1689927-1690872|-|ctg1_1710|	NZ_JODA01000019|c22|214266-215213|-|IF72_RS0123175|class_A_beta-lactamase|WP_078851435.1	45.7	256	133	3	59	308	59	314	2.1e-55	220.3
input|c4|1689927-1690872|-|ctg1_1710|	NZ_JOGN01000041|c17|4243-5187|+|IG12_RS0122575|Exo_family_class_A_beta-lactamase|WP_030308117.1	43.4	258	140	2	57	308	56	313	2.1e-55	220.3
input|c4|1689927-1690872|-|ctg1_1710|	NZ_JOII01000014|c11|3766-4710|+|IF45_RS0116595|Exo_family_class_A_beta-lactamase|WP_030308117.1	43.4	258	140	2	57	308	56	313	2.1e-55	220.3
input|c4|1689927-1690872|-|ctg1_1710|	NZ_JNYC01000004|c8|359778-360725|-|OO66_RS07325|class_A_beta-lactamase|WP_078909064.1	46.1	256	132	3	59	308	59	314	2.7e-55	219.9
input|c4|1689927-1690872|-|ctg1_1710|	NZ_JODE01000013|c15|209555-210502|-|IH36_RS0115355|class_A_beta-lactamase|WP_078913304.1	45.3	256	134	3	59	308	59	314	2.7e-55	219.9
input|c4|1689927-1690872|-|ctg1_1710|	NZ_JQOC01000001|c3|637192-638076|+|KS18_RS02490|class_A_beta-lactamase|WP_036806022.1	42.4	255	145	1	53	305	36	290	3.6e-55	219.5
input|c4|1689927-1690872|-|ctg1_1710|	NZ_BDAZ01000050|c35|26417-27286|-|NA5_RS26335|class_A_beta-lactamase|WP_062990674.1	39.5	299	162	5	17	309	4	289	1.0e-54	218.0
input|c4|1689927-1690872|-|ctg1_1710|	NZ_JOGQ01000014|c17|115990-116934|+|IO21_RS0115560|Exo_family_class_A_beta-lactamase|WP_031177785.1	42.6	258	142	2	57	308	56	313	1.0e-54	218.0
input|c4|1689927-1690872|-|ctg1_1710|	NZ_KN150926|c18|3235735-3236622|-|DP42_RS13745|PenI_family_class_A_extended-spectrum_beta-lactamase|WP_020850021.1	44.8	248	135	1	58	303	42	289	1.8e-54	217.2
input|c4|1689927-1690872|-|ctg1_1710|	NZ_KN150963|c1|30173-31060|+|DP44_RS00060|PenI_family_class_A_extended-spectrum_beta-lactamase|WP_045588563.1	44.8	248	135	1	58	303	42	289	1.8e-54	217.2
input|c4|1689927-1690872|-|ctg1_1710|	NZ_LGDY01000058|c5|13496-14377|-|ADL03_RS06990|class_A_beta-lactamase|WP_053732531.1	43.8	256	138	4	59	308	37	292	3.0e-54	216.5
input|c4|1689927-1690872|-|ctg1_1710|	NZ_BBXG01000004|c8|240084-240932|+|AW270_RS09265|class_A_beta-lactamase|WP_061292832.1	46.2	247	130	3	59	303	29	274	3.9e-54	216.1
input|c4|1689927-1690872|-|ctg1_1710|	NZ_BBXC01000007|c6|1224123-1224971|+|AW271_RS05150|class_A_beta-lactamase|WP_062332442.1	45.9	242	128	3	59	298	29	269	5.1e-54	215.7
input|c4|1689927-1690872|-|ctg1_1710|	NZ_KN323065|c13|4907759-4908646|-|Y597_RS21720|PenI_family_class_A_extended-spectrum_beta-lactamase|WP_004551611.1	44.4	248	136	1	58	303	42	289	5.1e-54	215.7
input|c4|1689927-1690872|-|ctg1_1710|	NZ_BBXF01000005|c17|124971-125819|+|AW274_RS23805|class_A_beta-lactamase|WP_062436436.1	45.5	242	129	3	59	298	29	269	6.7e-54	215.3
input|c4|1689927-1690872|-|ctg1_1710|	NZ_FMDF01000134|c32|12566-13606|+|GA0115254_RS22050|class_A_beta-lactamase|WP_093897022.1	43.4	256	139	3	59	308	90	345	8.8e-54	214.9
input|c4|1689927-1690872|-|ctg1_1710|	NZ_FTPM01000001|c6|57509-58450|-|B0B08_RS00345|class_A_beta-lactamase|WP_076784886.1	43.7	245	136	1	66	308	68	312	1.1e-53	214.5
input|c4|1689927-1690872|-|ctg1_1710|	NZ_AZAB02000138|c8|5483-6367|-|X537_RS12745|class_A_beta-lactamase|WP_046396419.1	41.2	255	148	1	53	305	36	290	1.5e-53	214.2
input|c4|1689927-1690872|-|ctg1_1710|	NC_014365|c2|2753630-2754526|-|DEBA_RS12435|class_A_beta-lactamase|WP_013259287.1	44.3	255	139	2	57	308	40	294	4.4e-53	212.6
input|c4|1689927-1690872|-|ctg1_1710|	NZ_BBXE01000017|c5|69524-70372|-|AW273_RS10020|class_A_beta-lactamase|WP_062347519.1	45.3	247	132	3	59	303	29	274	5.7e-53	212.2
input|c4|1689927-1690872|-|ctg1_1710|	NZ_LOIC01000088|c19|230853-231737|-|Phpb_RS20150|class_A_beta-lactamase|WP_065391913.1	41.2	255	148	1	53	305	36	290	5.7e-53	212.2
input|c4|1689927-1690872|-|ctg1_1710|	NZ_FO818637|c8|1947687-1948577|-|XBW1_RS09170|class_A_beta-lactamase|WP_046336675.1	41.5	260	148	3	49	304	33	292	9.7e-53	211.5
input|c4|1689927-1690872|-|ctg1_1710|	NZ_FSRU01000002|c2|849209-850096|+|BUS12_RS20965|class_A_beta-lactamase|WP_074298931.1	39.4	251	150	1	57	305	41	291	2.8e-52	209.9
input|c4|1689927-1690872|-|ctg1_1710|	NZ_JFGV01000008|c22|5885-6769|-|BA1DRAFT_RS03485|class_A_beta-lactamase|WP_036776096.1	40.4	255	150	1	53	305	36	290	4.8e-52	209.1
input|c4|1689927-1690872|-|ctg1_1710|	NZ_LGDA01000292|c39|34064-35005|-|ADK51_RS32270|class_A_beta-lactamase|WP_053704933.1	42.4	257	142	3	58	308	56	312	4.8e-52	209.1
input|c4|1689927-1690872|-|ctg1_1710|	NZ_CP020555|c9|689342-690334|+|B6R96_RS03240|class_A_beta-lactamase|WP_081521484.1	42.8	257	141	3	58	308	73	329	8.2e-52	208.4
input|c4|1689927-1690872|-|ctg1_1710|	NZ_JODQ01000006|c13|860197-861045|+|IF75_RS0118820|class_A_beta-lactamase|WP_030453672.1	44.5	247	134	3	59	303	29	274	8.2e-52	208.4
input|c4|1689927-1690872|-|ctg1_1710|	NZ_LGUV01000351|c29|30459-31439|-|ADK75_RS27440|class_A_beta-lactamase|WP_078938224.1	42.4	257	142	3	58	308	69	325	1.1e-51	208.0
input|c4|1689927-1690872|-|ctg1_1710|	NZ_LGDS01000197|c36|86485-87387|+|ADK98_RS37835|class_A_beta-lactamase|WP_053673534.1	42.2	256	142	3	59	308	44	299	1.8e-51	207.2
input|c4|1689927-1690872|-|ctg1_1710|	NZ_CP012975|c8|10225-11070|+|SAST43_RS13930|penicillin-hydrolyzing_class_A_beta-lactamase_PC1|WP_000733283.1	43.4	249	139	2	59	305	30	278	2.4e-51	206.8
input|c4|1689927-1690872|-|ctg1_1710|	NZ_JOCY01000048|c33|15305-16234|-|IF35_RS0133600|class_A_beta-lactamase|WP_030389808.1	42.4	257	142	3	58	308	52	308	2.4e-51	206.8
input|c4|1689927-1690872|-|ctg1_1710|	NZ_LGDJ01000140|c18|115470-116372|+|ADK94_RS16725|class_A_beta-lactamase|WP_053613379.1	42.2	256	142	3	59	308	44	299	2.4e-51	206.8
input|c4|1689927-1690872|-|ctg1_1710|	NZ_LGDL01000189|c25|93929-94831|+|ADK92_RS21530|class_A_beta-lactamase|WP_053613379.1	42.2	256	142	3	59	308	44	299	2.4e-51	206.8
input|c4|1689927-1690872|-|ctg1_1710|	NC_017339|c6|10150-10995|+|SAA6159_RS14210|penicillin-hydrolyzing_class_A_beta-lactamase_BlaZ|WP_000733289.1	43.4	249	139	2	59	305	30	278	3.1e-51	206.5
input|c4|1689927-1690872|-|ctg1_1710|	NZ_CP015818|c6|32094-32939|-|FORC39_RS14695|penicillin-hydrolyzing_class_A_beta-lactamase_BlaZ|WP_000733289.1	43.4	249	139	2	59	305	30	278	3.1e-51	206.5
input|c4|1689927-1690872|-|ctg1_1710|	NZ_CP019564|c6|251-1096|+|BZP34_RS14700|penicillin-hydrolyzing_class_A_beta-lactamase_BlaZ|WP_000733289.1	43.4	249	139	2	59	305	30	278	3.1e-51	206.5
input|c4|1689927-1690872|-|ctg1_1710|	NZ_CP020039|c30|7643827-7644813|-|B4U39_RS34710|class_A_beta-lactamase|WP_079407176.1	42.4	257	142	3	58	308	71	327	3.1e-51	206.5
input|c4|1689927-1690872|-|ctg1_1710|	NZ_FQDB01000011|c1|6142-6987|+|BT410_RS14735|penicillin-hydrolyzing_class_A_beta-lactamase_BlaZ|WP_000733289.1	43.4	249	139	2	59	305	30	278	3.1e-51	206.5
input|c4|1689927-1690872|-|ctg1_1710|	NZ_FQHT01000006|c7|5924-6769|+|BT510_RS14870|penicillin-hydrolyzing_class_A_beta-lactamase_BlaZ|WP_000733289.1	43.4	249	139	2	59	305	30	278	3.1e-51	206.5
input|c4|1689927-1690872|-|ctg1_1710|	NZ_FQID01000008|c6|12465-13310|-|BT706_RS14165|penicillin-hydrolyzing_class_A_beta-lactamase_BlaZ|WP_000733289.1	43.4	249	139	2	59	305	30	278	3.1e-51	206.5
input|c4|1689927-1690872|-|ctg1_1710|	NZ_FQKA01000017|c5|14106-14951|-|BT381_RS14400|penicillin-hydrolyzing_class_A_beta-lactamase_BlaZ|WP_000733289.1	43.4	249	139	2	59	305	30	278	3.1e-51	206.5
input|c4|1689927-1690872|-|ctg1_1710|	NZ_FQKC01000003|c3|393936-394781|+|BT292_RS12930|penicillin-hydrolyzing_class_A_beta-lactamase_BlaZ|WP_000733289.1	43.4	249	139	2	59	305	30	278	3.1e-51	206.5
input|c4|1689927-1690872|-|ctg1_1710|	NZ_FQKL01000004|c6|7532-8377|+|BT577_RS13900|penicillin-hydrolyzing_class_A_beta-lactamase_BlaZ|WP_000733289.1	43.4	249	139	2	59	305	30	278	3.1e-51	206.5
input|c4|1689927-1690872|-|ctg1_1710|	NZ_FQNB01000006|c5|15104-15949|-|BT275_RS13985|penicillin-hydrolyzing_class_A_beta-lactamase_BlaZ|WP_000733289.1	43.4	249	139	2	59	305	30	278	3.1e-51	206.5
input|c4|1689927-1690872|-|ctg1_1710|	NZ_FQQM01000008|c6|15560-16405|+|BT970_RS13970|penicillin-hydrolyzing_class_A_beta-lactamase_BlaZ|WP_000733289.1	43.4	249	139	2	59	305	30	278	3.1e-51	206.5
input|c4|1689927-1690872|-|ctg1_1710|	NZ_JOBU01000012|c15|166652-167554|-|IF81_RS0114595|class_A_beta-lactamase|WP_030651959.1	42.2	256	142	3	59	308	44	299	3.1e-51	206.5
input|c4|1689927-1690872|-|ctg1_1710|	NZ_JYJI01000106|c15|18245-19150|-|UK14_RS14215|class_A_beta-lactamase|WP_045322253.1	41.8	256	143	3	59	308	45	300	3.1e-51	206.5
input|c4|1689927-1690872|-|ctg1_1710|	NZ_KI669387|c6|648-1493|+|HMPREF1276_RS16830|penicillin-hydrolyzing_class_A_beta-lactamase_BlaZ|WP_000733289.1	43.4	249	139	2	59	305	30	278	3.1e-51	206.5
input|c4|1689927-1690872|-|ctg1_1710|	NZ_JOAK01000016|c27|278269-279171|-|IG86_RS0123540|class_A_beta-lactamase|WP_030899344.1	42.2	256	142	3	59	308	44	299	4.1e-51	206.1
input|c4|1689927-1690872|-|ctg1_1710|	NZ_LGDM01000002|c4|109881-110783|+|ADK91_RS02455|class_A_beta-lactamase|WP_053627042.1	42.2	256	142	3	59	308	44	299	4.1e-51	206.1
input|c4|1689927-1690872|-|ctg1_1710|	NZ_LGDN01000122|c21|12999-13901|+|ADK89_RS17860|class_A_beta-lactamase|WP_030899344.1	42.2	256	142	3	59	308	44	299	4.1e-51	206.1
input|c4|1689927-1690872|-|ctg1_1710|	NZ_JDUZ01000001|c9|1190378-1191280|-|AW27_RS04850|class_A_beta-lactamase|WP_037916988.1	42.2	256	142	3	59	308	44	299	5.3e-51	205.7
input|c4|1689927-1690872|-|ctg1_1710|	NZ_LMCT01000016|c11|51617-52531|-|ASC99_RS16665|class_A_beta-lactamase|WP_057232837.1	43.3	247	134	3	58	298	47	293	5.3e-51	205.7
input|c4|1689927-1690872|-|ctg1_1710|	NZ_MWQN01000003|c35|618498-619367|-|B4N89_RS38270|class_A_beta-lactamase|WP_101897484.1	42.2	256	142	3	59	308	33	288	5.3e-51	205.7
input|c4|1689927-1690872|-|ctg1_1710|	NZ_CP018870|c22|6844511-6845416|-|BSL84_RS30985|class_A_beta-lactamase|WP_075971713.1	41.8	256	143	3	59	308	45	300	9.1e-51	204.9
input|c4|1689927-1690872|-|ctg1_1710|	NZ_LAVL01000015|c11|70519-71436|+|ADY59_RS10420|class_A_beta-lactamase|WP_082310007.1	41.6	255	144	3	59	308	48	302	2.0e-50	203.8
input|c4|1689927-1690872|-|ctg1_1710|	NZ_AUKW01000006|c11|259469-260407|-|H343_RS0113990|class_A_beta-lactamase|WP_106958854.1	41.5	260	143	4	58	308	53	312	3.4e-50	203.0
input|c4|1689927-1690872|-|ctg1_1710|	NZ_LJGZ01000011|c19|82729-83232|-|AN221_RS07465|class_A_beta-lactamase|AN221_RS07465	57.7	163	69	0	144	306	2	164	3.4e-50	203.0
input|c4|1689927-1690872|-|ctg1_1710|	NZ_LNBE01000003|c25|1468205-1469044|-|AS857_RS12200|class_A_beta-lactamase|WP_079110436.1	41.6	257	143	4	58	308	23	278	3.4e-50	203.0
input|c4|1689927-1690872|-|ctg1_1710|	NZ_LNKA01000010|c1|40158-41039|+|Lade_RS08015|class_A_beta-lactamase|WP_058462654.1	40.5	257	150	2	55	308	27	283	5.9e-50	202.2
input|c4|1689927-1690872|-|ctg1_1710|	NZ_HG322950|c2|4227768-4228658|+|PKB_RS19800|class_A_beta-lactamase|WP_043253776.1	43.3	252	138	3	57	303	37	288	7.7e-50	201.8
input|c4|1689927-1690872|-|ctg1_1710|	NZ_JOBX01000010|c9|164890-165792|+|IH80_RS0109810|class_A_beta-lactamase|WP_030959293.1	41.4	256	144	3	59	308	44	299	2.9e-49	199.9
input|c4|1689927-1690872|-|ctg1_1710|	NZ_JRLH01000008|c2|92321-93214|+|D319_RS0107995|class_A_beta-lactamase|WP_032115777.1	38.5	257	155	2	60	313	41	297	8.5e-49	198.4
input|c4|1689927-1690872|-|ctg1_1710|	NZ_CP015588|c29|7893576-7894457|-|A7J05_RS34535|class_A_beta-lactamase|WP_103557685.1	43.2	257	139	4	59	308	36	292	1.9e-48	197.2
input|c4|1689927-1690872|-|ctg1_1710|	NZ_LLZK01000002|c3|128343-129224|+|ADL30_RS01050|class_A_beta-lactamase|WP_107117551.1	42.8	257	140	4	59	308	36	292	2.5e-48	196.8
input|c4|1689927-1690872|-|ctg1_1710|	NZ_LBMK01000002|c4|177164-178072|-|AAT21_RS06180|class_A_beta-lactamase|WP_046775758.1	41.0	256	145	3	59	308	46	301	3.2e-48	196.4
input|c4|1689927-1690872|-|ctg1_1710|	NZ_JNWJ01000005|c8|123128-124051|-|OP79_RS06645|class_A_beta-lactamase|WP_033319168.1	41.9	258	142	4	59	308	49	306	4.2e-48	196.1
input|c4|1689927-1690872|-|ctg1_1710|	NZ_LMJA01000029|c10|261855-262757|+|ASE48_RS21915|class_A_beta-lactamase|WP_057169240.1	39.4	259	153	2	51	305	31	289	9.4e-48	194.9
input|c4|1689927-1690872|-|ctg1_1710|	NZ_LMIZ01000027|c17|195769-196746|+|ASE41_RS22615|class_A_beta-lactamase|WP_063894282.1	40.1	257	147	4	59	308	68	324	3.6e-47	193.0
input|c4|1689927-1690872|-|ctg1_1710|	NC_020516|c5|4054120-4055013|+|AZKH_RS18095|class_A_beta-lactamase|WP_015437239.1	38.1	289	169	5	19	303	10	292	8.0e-47	191.8
input|c4|1689927-1690872|-|ctg1_1710|	NZ_KB894096|c7|240228-241196|+|C229_RS0117080|class_A_beta-lactamase|WP_026313880.1	39.2	260	148	4	59	308	60	319	2.3e-46	190.3
input|c4|1689927-1690872|-|ctg1_1710|	NZ_CM001762|c7|2794939-2795820|+|D806_RS13315|class_A_beta-lactamase|WP_003894040.1	41.0	261	148	3	54	310	34	292	5.2e-46	189.1
input|c4|1689927-1690872|-|ctg1_1710|	NZ_BAYE01000008|c6|130135-131100|-|BCA01S_RS18210|class_A_beta-lactamase|WP_027778134.1	38.0	258	153	2	58	308	64	321	2.6e-45	186.8
input|c4|1689927-1690872|-|ctg1_1710|	NZ_KB911039|c5|310008-310973|+|H281_RS0119535|class_A_beta-lactamase|WP_020068845.1	38.4	258	152	2	58	308	64	321	2.6e-45	186.8
input|c4|1689927-1690872|-|ctg1_1710|	NC_011894|c3|1081670-1082542|+|MNOD_RS04865|class_A_beta-lactamase|WP_015927717.1	39.0	254	152	2	57	307	34	287	1.7e-44	184.1
input|c4|1689927-1690872|-|ctg1_1710|	NZ_MAEM01000239|c15|13969-14892|-|A9W98_RS12815|class_A_beta-lactamase|WP_065133798.1	38.2	259	151	3	57	308	47	303	5.3e-43	179.1
input|c4|1689927-1690872|-|ctg1_1710|	NZ_MIHG01000068|c14|27024-27947|-|BHQ23_RS15030|class_A_beta-lactamase|WP_069434110.1	37.8	259	152	3	57	308	47	303	1.2e-42	177.9
input|c4|1689927-1690872|-|ctg1_1710|	NZ_CP012382|c24|7960237-7961223|+|SAM23877_RS34570|class_A_beta-lactamase|WP_063796804.1	36.5	260	155	4	59	308	66	325	2.0e-42	177.2
input|c4|1689927-1690872|-|ctg1_1710|	NZ_CP012949|c23|7745587-7746573|+|SAM40697_RS33450|class_A_beta-lactamase|WP_063484137.1	36.5	260	155	4	59	308	66	325	2.0e-42	177.2
input|c4|1689927-1690872|-|ctg1_1710|	NZ_JPXZ01000048|c3|102884-103744|+|JI80_RS10740|class_A_broad-spectrum_beta-lactamase_TEM-1|WP_000027057.1	37.9	243	148	2	60	299	35	277	4.5e-42	176.0
input|c4|1689927-1690872|-|ctg1_1710|	NZ_JRLB01000005|c2|11856-12743|-|LH51_RS00735|class_A_beta-lactamase|WP_036518814.1	34.6	260	167	2	58	314	36	295	1.3e-41	174.5
input|c4|1689927-1690872|-|ctg1_1710|	NZ_FNPT01000012|c17|51436-52344|-|BLV01_RS16900|class_A_beta-lactamase|WP_091802287.1	37.0	254	155	3	57	306	44	296	2.9e-41	173.3
input|c4|1689927-1690872|-|ctg1_1710|	NZ_BDBZ01000007|c10|57744-58862|+|NS6_RS09730|class_A_beta-lactamase|WP_084470901.1	34.8	302	191	3	11	308	71	370	3.8e-41	172.9
input|c4|1689927-1690872|-|ctg1_1710|	NZ_LMFU01000002|c3|46322-47278|-|ASD23_RS06040|class_A_beta-lactamase|WP_082571268.1	37.3	255	155	3	54	305	64	316	2.7e-39	166.8
input|c4|1689927-1690872|-|ctg1_1710|	NZ_KB907150|c2|171031-171894|+|G334_RS0100715|class_A_beta-lactamase|WP_019628765.1	32.8	256	170	1	51	304	25	280	1.4e-38	164.5
input|c4|1689927-1690872|-|ctg1_1710|	NZ_FCGG01000002|c2|249468-250325|-|AWX58_RS24050|class_A_beta-lactamase|WP_072265390.1	33.6	247	158	4	51	295	25	267	1.7e-36	157.5
input|c4|1689927-1690872|-|ctg1_1710|	NZ_MJAO01000002|c2|160798-161655|-|BHU62_RS02410|class_A_beta-lactamase|WP_073528979.1	32.7	248	161	4	50	295	24	267	4.8e-36	156.0
input|c4|1689927-1690872|-|ctg1_1710|	NZ_CP010584|c7|3289043-3289900|-|RN42_RS15555|class_A_beta-lactamase|WP_070914323.1	32.8	247	160	4	51	295	25	267	6.3e-36	155.6
input|c4|1689927-1690872|-|ctg1_1710|	NZ_CP018917|c2|1931176-1932033|+|BVG97_RS09455|class_A_beta-lactamase|WP_070914323.1	32.8	247	160	4	51	295	25	267	6.3e-36	155.6
input|c4|1689927-1690872|-|ctg1_1710|	NZ_FCMR01000001|c2|1212596-1213453|-|AWY07_RS23745|class_A_beta-lactamase|WP_070914323.1	32.8	247	160	4	51	295	25	267	6.3e-36	155.6
input|c4|1689927-1690872|-|ctg1_1710|	NZ_JTBC02000002|c6|1552066-1552923|-|MC70_RS10850|class_A_beta-lactamase|WP_070914323.1	32.8	247	160	4	51	295	25	267	6.3e-36	155.6
input|c4|1689927-1690872|-|ctg1_1710|	NZ_CP019927|c7|5066889-5067746|-|B0W01_RS24165|class_A_beta-lactamase|WP_084827792.1	32.4	247	161	4	51	295	25	267	1.8e-35	154.1
input|c4|1689927-1690872|-|ctg1_1710|	NZ_CM002271|c1|13132-13560|-|B591_RS00070|hypothetical_protein|WP_078493207.1	52.6	137	65	0	172	308	5	141	2.7e-34	150.2
input|c4|1689927-1690872|-|ctg1_1710|	NZ_CM002271|c25|7012479-7012907|+|B591_RS29865|hypothetical_protein|WP_078493207.1	52.6	137	65	0	172	308	5	141	2.7e-34	150.2
input|c4|1689927-1690872|-|ctg1_1710|	NZ_CM002273|c1|12513-12941|-|B590_RS00065|hypothetical_protein|WP_078493207.1	52.6	137	65	0	172	308	5	141	2.7e-34	150.2
input|c4|1689927-1690872|-|ctg1_1710|	NZ_CM002273|c26|6994577-6995005|+|B590_RS29570|hypothetical_protein|WP_078493207.1	52.6	137	65	0	172	308	5	141	2.7e-34	150.2
input|c4|1689927-1690872|-|ctg1_1710|	NZ_LSOB01000017|c8|914383-915084|+|AYJ10_RS25335|class_A_beta-lactamase|WP_080473395.1	34.0	206	132	2	92	295	12	215	1.9e-32	144.1
input|c4|1689927-1690872|-|ctg1_1710|	NZ_JZKH01000079|c51|39329-40032|+|VM95_RS29360|class_A_beta-lactamase|WP_045702352.1	41.9	186	102	3	57	236	48	233	1.2e-31	141.4
input|c4|1689927-1690872|-|ctg1_1710|	NZ_FNPT01000012|c17|50385-51479|-|BLV01_RS16895|class_A_beta-lactamase|WP_091802284.1	32.9	255	164	4	54	304	105	356	6.8e-30	135.6
input|c4|1689927-1690872|-|ctg1_1710|	NZ_LT607409|c7|3611873-3612289|+|GA0070612_RS16945|hypothetical_protein|WP_088988775.1	55.6	108	48	0	201	308	31	138	8.3e-28	128.6
input|c4|1689927-1690872|-|ctg1_1710|	NZ_GL877879|c23|2160916-2161299|-|SSPN_RS46420|hypothetical_protein|WP_083822164.1	50.9	108	53	0	59	166	1	108	8.6e-25	118.6
input|c4|1689927-1690872|-|ctg1_1710|	NZ_KK037166|c29|9718086-9718601|-|KUTG_RS44430|hypothetical_protein|WP_052396136.1	41.7	84	45	2	57	138	44	125	5.6e-08	62.8
input|c4|1692250-1692898|+|ctg1_1711|	NZ_CP015727|c4|1692251-1692898|+|DA68_RS08550|hypothetical_protein|WP_000655723.1	100.0	215	0	0	1	215	1	215	2.2e-117	425.6
input|c4|1692250-1692898|+|ctg1_1711|	NZ_JH414709|c4|639369-640016|+|HMPREF1014_RS12240|hypothetical_protein|WP_000655723.1	100.0	215	0	0	1	215	1	215	2.2e-117	425.6
input|c4|1692250-1692898|+|ctg1_1711|	NZ_MSFC01000020|c4|33960-34607|-|BUM91_RS16010|hypothetical_protein|WP_000655723.1	100.0	215	0	0	1	215	1	215	2.2e-117	425.6
input|c4|1692250-1692898|+|ctg1_1711|	NZ_JYCM01000112|c9|18109-18756|+|LG48_RS27075|antigen|WP_044797402.1	99.5	215	1	0	1	215	1	215	6.5e-117	424.1
input|c4|1692250-1692898|+|ctg1_1711|	NZ_LXLG01000017|c5|1343536-1344183|+|BTGOE2_RS13120|hypothetical_protein|WP_065223728.1	99.5	215	1	0	1	215	1	215	1.9e-116	422.5
input|c4|1692250-1692898|+|ctg1_1711|	NZ_LZRI01000012|c5|715522-716169|+|A9987_RS13885|hypothetical_protein|WP_065223728.1	99.5	215	1	0	1	215	1	215	1.9e-116	422.5
input|c4|1692250-1692898|+|ctg1_1711|	NZ_MQTH01000040|c9|75523-76170|-|BHL21_RS25195|hypothetical_protein|WP_065223728.1	99.5	215	1	0	1	215	1	215	1.9e-116	422.5
input|c4|1692250-1692898|+|ctg1_1711|	NC_011725|c5|2391709-2392356|+|BCB4264_RS12195|hypothetical_protein|WP_000655732.1	99.1	215	2	0	1	215	1	215	2.5e-116	422.2
input|c4|1692250-1692898|+|ctg1_1711|	NZ_CM000717|c5|2192341-2192988|+|BCERE0005_RS11285|hypothetical_protein|WP_000655732.1	99.1	215	2	0	1	215	1	215	2.5e-116	422.2
input|c4|1692250-1692898|+|ctg1_1711|	NZ_CP007512|c5|2214412-2215059|+|CY96_RS11175|hypothetical_protein|WP_000655732.1	99.1	215	2	0	1	215	1	215	2.5e-116	422.2
input|c4|1692250-1692898|+|ctg1_1711|	NZ_CP010106|c5|2429249-2429896|+|NF53_RS12560|hypothetical_protein|WP_000655732.1	99.1	215	2	0	1	215	1	215	2.5e-116	422.2
input|c4|1692250-1692898|+|ctg1_1711|	NZ_HG810017|c5|1161446-1162093|+|BTDB27_RS21065|hypothetical_protein|WP_000655732.1	99.1	215	2	0	1	215	1	215	2.5e-116	422.2
input|c4|1692250-1692898|+|ctg1_1711|	NZ_JH791942|c5|2302471-2303118|+|IE7_RS11635|hypothetical_protein|WP_000655732.1	99.1	215	2	0	1	215	1	215	2.5e-116	422.2
input|c4|1692250-1692898|+|ctg1_1711|	NZ_MCAX01000001|c5|2095484-2096131|-|BC344_RS10535|hypothetical_protein|WP_000655732.1	99.1	215	2	0	1	215	1	215	2.5e-116	422.2
input|c4|1692250-1692898|+|ctg1_1711|	NZ_LXLI01000020|c5|32482-33129|+|BTGOE4_RS12545|hypothetical_protein|WP_070183861.1	98.6	215	3	0	1	215	1	215	7.2e-116	420.6
input|c4|1692250-1692898|+|ctg1_1711|	NZ_LABH01000046|c4|90311-90958|+|TU58_RS17655|antigen|WP_048535319.1	98.6	215	3	0	1	215	1	215	9.4e-116	420.2
input|c4|1692250-1692898|+|ctg1_1711|	NZ_ABDA02000007|c6|61617-62264|-|BCAH1134_RS20395|hypothetical_protein|WP_000655731.1	98.6	215	3	0	1	215	1	215	2.1e-115	419.1
input|c4|1692250-1692898|+|ctg1_1711|	NZ_KB976806|c5|67387-68034|+|IIY_RS12455|antigen|WP_016117937.1	97.7	215	5	0	1	215	1	215	4.7e-115	417.9
input|c4|1692250-1692898|+|ctg1_1711|	NZ_JH791951|c5|2149183-2149830|+|IE9_RS11010|hypothetical_protein|WP_000655727.1	97.2	215	6	0	1	215	1	215	8.0e-115	417.2
input|c4|1692250-1692898|+|ctg1_1711|	NZ_LJKC01000029|c11|81896-82543|+|B4084_RS16050|hypothetical_protein|WP_061664172.1	97.2	215	6	0	1	215	1	215	1.8e-114	416.0
input|c4|1692250-1692898|+|ctg1_1711|	NZ_CP016315|c7|2435405-2436052|+|BA203_RS12480|antigen|WP_048656299.1	96.7	215	7	0	1	215	1	215	4.0e-114	414.8
input|c4|1692250-1692898|+|ctg1_1711|	NZ_CP019230|c4|1882443-1883090|+|BVH75_RS10040|hypothetical_protein|WP_087875378.1	96.3	215	8	0	1	215	1	215	4.0e-114	414.8
input|c4|1692250-1692898|+|ctg1_1711|	NZ_LDUP01000019|c2|38311-38958|-|VK96_RS12815|antigen|WP_048656299.1	96.7	215	7	0	1	215	1	215	4.0e-114	414.8
input|c4|1692250-1692898|+|ctg1_1711|	NZ_LZQY01000110|c8|65736-66383|+|A9485_RS26755|antigen|WP_048656299.1	96.7	215	7	0	1	215	1	215	4.0e-114	414.8
input|c4|1692250-1692898|+|ctg1_1711|	NZ_CP022345|c5|2486553-2487200|-|CCX84_RS13355|antigen|WP_048568142.1	97.2	215	6	0	1	215	1	215	6.7e-114	414.1
input|c4|1692250-1692898|+|ctg1_1711|	NZ_JYPI01000034|c5|139422-140069|-|TU54_RS14905|antigen|WP_048568142.1	97.2	215	6	0	1	215	1	215	6.7e-114	414.1
input|c4|1692250-1692898|+|ctg1_1711|	NZ_LPUS01000001|c5|2304851-2305498|-|AU379_RS11625|antigen|WP_048568142.1	97.2	215	6	0	1	215	1	215	6.7e-114	414.1
input|c4|1692250-1692898|+|ctg1_1711|	NZ_MJBF01000031|c9|92197-92844|+|BHV55_RS25150|antigen|WP_048568142.1	97.2	215	6	0	1	215	1	215	6.7e-114	414.1
input|c4|1692250-1692898|+|ctg1_1711|	NZ_CP016588|c6|3300564-3301211|-|BCM43_RS16825|hypothetical_protein|WP_000655726.1	97.2	215	6	0	1	215	1	215	8.8e-114	413.7
input|c4|1692250-1692898|+|ctg1_1711|	NZ_MQTG01000033|c7|106563-107210|+|BHL31_RS22035|hypothetical_protein|WP_078439682.1	96.3	215	8	0	1	215	1	215	1.2e-113	413.3
input|c4|1692250-1692898|+|ctg1_1711|	NZ_CM000715|c4|2135665-2136312|+|BCERE0002_RS11085|hypothetical_protein|WP_000655725.1	96.7	215	7	0	1	215	1	215	2.6e-113	412.1
input|c4|1692250-1692898|+|ctg1_1711|	NZ_CP011155|c6|2393113-2393760|+|WR52_RS11990|hypothetical_protein|WP_063536381.1	95.8	215	9	0	1	215	1	215	2.6e-113	412.1
input|c4|1692250-1692898|+|ctg1_1711|	NZ_KN050654|c7|3712057-3712704|-|DJ50_RS18585|hypothetical_protein|WP_000655725.1	96.7	215	7	0	1	215	1	215	2.6e-113	412.1
input|c4|1692250-1692898|+|ctg1_1711|	NZ_LJJZ01000036|c4|86675-87322|+|B4081_RS10135|hypothetical_protein|WP_063245749.1	96.7	215	7	0	1	215	1	215	2.6e-113	412.1
input|c4|1692250-1692898|+|ctg1_1711|	NZ_CM000729|c9|5112159-5112806|+|BCERE0018_RS26505|hypothetical_protein|WP_000655735.1	96.3	215	8	0	1	215	1	215	4.4e-113	411.4
input|c4|1692250-1692898|+|ctg1_1711|	NZ_CP011145|c6|2678878-2679525|-|FORC13_RS14065|hypothetical_protein|WP_000655735.1	96.3	215	8	0	1	215	1	215	4.4e-113	411.4
input|c4|1692250-1692898|+|ctg1_1711|	NZ_CP022445|c5|2407465-2408112|+|CGZ63_RS12780|hypothetical_protein|WP_000655735.1	96.3	215	8	0	1	215	1	215	4.4e-113	411.4
input|c4|1692250-1692898|+|ctg1_1711|	NZ_JH791854|c6|2420492-2421139|-|IK9_RS12330|hypothetical_protein|WP_000655735.1	96.3	215	8	0	1	215	1	215	4.4e-113	411.4
input|c4|1692250-1692898|+|ctg1_1711|	NZ_JH792080|c5|2362510-2363157|-|IIE_RS12520|hypothetical_protein|WP_000655735.1	96.3	215	8	0	1	215	1	215	4.4e-113	411.4
input|c4|1692250-1692898|+|ctg1_1711|	NZ_LZQZ01000028|c5|88891-89538|-|A9487_RS08235|hypothetical_protein|WP_000655735.1	96.3	215	8	0	1	215	1	215	4.4e-113	411.4
input|c4|1692250-1692898|+|ctg1_1711|	NZ_MQTL01000028|c4|6342-6989|-|BHL07_RS15520|hypothetical_protein|WP_000655735.1	96.3	215	8	0	1	215	1	215	4.4e-113	411.4
input|c4|1692250-1692898|+|ctg1_1711|	NZ_MRWR01000175|c5|363115-363762|+|BTO25_RS11830|hypothetical_protein|WP_000655735.1	96.3	215	8	0	1	215	1	215	4.4e-113	411.4
input|c4|1692250-1692898|+|ctg1_1711|	NC_011772|c6|2344878-2345525|+|BCG9842_RS11700|hypothetical_protein|WP_000655722.1	96.3	215	8	0	1	215	1	215	5.7e-113	411.0
input|c4|1692250-1692898|+|ctg1_1711|	NC_018508|c5|1906301-1906948|+|BTF1_RS09565|hypothetical_protein|WP_000655722.1	96.3	215	8	0	1	215	1	215	5.7e-113	411.0
input|c4|1692250-1692898|+|ctg1_1711|	NZ_CM000722|c5|2223067-2223714|-|BCERE0011_RS11435|hypothetical_protein|WP_000655733.1	96.3	215	8	0	1	215	1	215	5.7e-113	411.0
input|c4|1692250-1692898|+|ctg1_1711|	NZ_CM001804|c6|2612220-2612867|+|D828_RS0114755|hypothetical_protein|WP_000655722.1	96.3	215	8	0	1	215	1	215	5.7e-113	411.0
input|c4|1692250-1692898|+|ctg1_1711|	NZ_CP009686|c5|2438156-2438803|+|FORC5_RS12430|hypothetical_protein|WP_000655733.1	96.3	215	8	0	1	215	1	215	5.7e-113	411.0
input|c4|1692250-1692898|+|ctg1_1711|	NZ_CP010577|c6|2479795-2480442|+|SD98_RS12885|antigen|WP_044797960.1	96.3	215	8	0	1	215	1	215	5.7e-113	411.0
input|c4|1692250-1692898|+|ctg1_1711|	NZ_CP015176|c6|2432868-2433515|+|Bt4C1_RS12450|hypothetical_protein|WP_000655722.1	96.3	215	8	0	1	215	1	215	5.7e-113	411.0
input|c4|1692250-1692898|+|ctg1_1711|	NZ_CP017234|c6|2402505-2403152|+|FORC48_RS12550|hypothetical_protein|WP_000655733.1	96.3	215	8	0	1	215	1	215	5.7e-113	411.0
input|c4|1692250-1692898|+|ctg1_1711|	NZ_CP020383|c5|2365872-2366519|+|FORC60_RS12490|hypothetical_protein|WP_000655733.1	96.3	215	8	0	1	215	1	215	5.7e-113	411.0
input|c4|1692250-1692898|+|ctg1_1711|	NZ_FNYB01000003|c8|25714-26361|-|BMZ34_RS07540|hypothetical_protein|WP_000655722.1	96.3	215	8	0	1	215	1	215	5.7e-113	411.0
input|c4|1692250-1692898|+|ctg1_1711|	NZ_JH792279|c6|2412401-2413048|-|IC1_RS12335|hypothetical_protein|WP_000655722.1	96.3	215	8	0	1	215	1	215	5.7e-113	411.0
input|c4|1692250-1692898|+|ctg1_1711|	NZ_JXDH01000033|c10|58137-58784|+|SK30_RS07410|hypothetical_protein|WP_000655733.1	96.3	215	8	0	1	215	1	215	5.7e-113	411.0
input|c4|1692250-1692898|+|ctg1_1711|	NZ_JYCL01000078|c9|12356-13003|-|LG47_RS24415|hypothetical_protein|WP_000655722.1	96.3	215	8	0	1	215	1	215	5.7e-113	411.0
input|c4|1692250-1692898|+|ctg1_1711|	NZ_JYFW01000014|c7|475910-476557|-|TQ94_RS11840|hypothetical_protein|WP_000655733.1	96.3	215	8	0	1	215	1	215	5.7e-113	411.0
input|c4|1692250-1692898|+|ctg1_1711|	NZ_KB976107|c6|2444913-2445560|-|IAW_RS12480|hypothetical_protein|WP_000655722.1	96.3	215	8	0	1	215	1	215	5.7e-113	411.0
input|c4|1692250-1692898|+|ctg1_1711|	NZ_KB976537|c7|2872777-2873424|+|IGM_RS14120|hypothetical_protein|WP_000655722.1	96.3	215	8	0	1	215	1	215	5.7e-113	411.0
input|c4|1692250-1692898|+|ctg1_1711|	NZ_LJKH01000018|c1|97769-98416|+|B4118_RS05960|hypothetical_protein|WP_000655733.1	96.3	215	8	0	1	215	1	215	5.7e-113	411.0
input|c4|1692250-1692898|+|ctg1_1711|	NZ_LXLH01000023|c5|34603-35250|+|BTGOE3_RS12125|hypothetical_protein|WP_000655733.1	96.3	215	8	0	1	215	1	215	5.7e-113	411.0
input|c4|1692250-1692898|+|ctg1_1711|	NZ_LZRB01000034|c8|502533-503180|-|A9488_RS12250|hypothetical_protein|WP_000655733.1	96.3	215	8	0	1	215	1	215	5.7e-113	411.0
input|c4|1692250-1692898|+|ctg1_1711|	NZ_MIFP01000021|c3|34487-35134|+|BHL34_RS16330|hypothetical_protein|WP_000655733.1	96.3	215	8	0	1	215	1	215	5.7e-113	411.0
input|c4|1692250-1692898|+|ctg1_1711|	NZ_MLKE01000046|c4|39161-39808|+|BKL48_RS14990|hypothetical_protein|WP_000655733.1	96.3	215	8	0	1	215	1	215	5.7e-113	411.0
input|c4|1692250-1692898|+|ctg1_1711|	NZ_CP010089|c5|2602070-2602717|+|BT4G5_RS13455|hypothetical_protein|WP_000655717.1	95.3	215	10	0	1	215	1	215	7.5e-113	410.6
input|c4|1692250-1692898|+|ctg1_1711|	NZ_KB976173|c4|1833189-1833836|+|IIU_RS09685|hypothetical_protein|WP_000655717.1	95.3	215	10	0	1	215	1	215	7.5e-113	410.6
input|c4|1692250-1692898|+|ctg1_1711|	NZ_CP016360|c5|2434962-2435609|+|BA201_RS12930|hypothetical_protein|WP_000655738.1	95.8	215	9	0	1	215	1	215	1.3e-112	409.8
input|c4|1692250-1692898|+|ctg1_1711|	NZ_FQZW01000004|c7|481811-482458|+|BUE25_RS14070|hypothetical_protein|WP_000655738.1	95.8	215	9	0	1	215	1	215	1.3e-112	409.8
input|c4|1692250-1692898|+|ctg1_1711|	NZ_KB976829|c6|415245-415892|+|IKC_RS12775|antigen|WP_016122532.1	95.8	215	9	0	1	215	1	215	1.3e-112	409.8
input|c4|1692250-1692898|+|ctg1_1711|	NZ_LABI01000037|c9|85497-86144|+|TU59_RS26530|antigen|WP_048538855.1	95.8	215	9	0	1	215	1	215	1.3e-112	409.8
input|c4|1692250-1692898|+|ctg1_1711|	NC_018500|c6|1475474-1476121|-|BTG_RS07375|hypothetical_protein|WP_000655724.1	95.8	215	9	0	1	215	1	215	1.7e-112	409.5
input|c4|1692250-1692898|+|ctg1_1711|	NZ_ASPZ01000065|c9|406537-407184|-|C175_RS21560|antigen|WP_033696289.1	95.8	215	9	0	1	215	1	215	2.2e-112	409.1
input|c4|1692250-1692898|+|ctg1_1711|	NZ_CP012691|c6|2470289-2470936|+|FORC24_RS12350|hypothetical_protein|WP_000655739.1	95.8	215	9	0	1	215	1	215	2.2e-112	409.1
input|c4|1692250-1692898|+|ctg1_1711|	NZ_JH791833|c5|2257368-2258015|+|IKA_RS11380|hypothetical_protein|WP_000655739.1	95.8	215	9	0	1	215	1	215	2.2e-112	409.1
input|c4|1692250-1692898|+|ctg1_1711|	NZ_LKID01000030|c2|13034-13681|-|AMR94_RS02895|hypothetical_protein|WP_058839315.1	94.9	215	11	0	1	215	1	215	2.2e-112	409.1
input|c4|1692250-1692898|+|ctg1_1711|	NZ_LZOD01000038|c5|33849-34496|+|A8A07_RS15545|hypothetical_protein|WP_000655739.1	95.8	215	9	0	1	215	1	215	2.2e-112	409.1
input|c4|1692250-1692898|+|ctg1_1711|	NZ_MIFG01000026|c2|222-869|-|BHL06_RS14325|hypothetical_protein|WP_000655739.1	95.8	215	9	0	1	215	1	215	2.2e-112	409.1
input|c4|1692250-1692898|+|ctg1_1711|	NZ_JH791819|c5|2375130-2375777|+|IKG_RS11985|hypothetical_protein|WP_000655734.1	95.8	215	9	0	1	215	1	215	2.8e-112	408.7
input|c4|1692250-1692898|+|ctg1_1711|	NZ_JURK01000044|c6|58190-58837|+|ADJ26_RS16445|antigen|WP_049107780.1	95.8	215	9	0	1	215	1	215	2.8e-112	408.7
input|c4|1692250-1692898|+|ctg1_1711|	NZ_LSTW01000043|c5|41468-42115|+|A0J56_RS11505|hypothetical_protein|WP_000655734.1	95.8	215	9	0	1	215	1	215	2.8e-112	408.7
input|c4|1692250-1692898|+|ctg1_1711|	NC_004722|c4|2425252-2425899|+|BC2461|hypothetical_protein|NP_832222.1	95.8	215	9	0	1	215	1	215	3.7e-112	408.3
input|c4|1692250-1692898|+|ctg1_1711|	NZ_CP014486|c5|2390857-2391504|+|FORC21_RS12665|hypothetical_protein|WP_000655736.1	95.8	215	9	0	1	215	1	215	3.7e-112	408.3
input|c4|1692250-1692898|+|ctg1_1711|	NZ_CP017577|c4|1228261-1228908|+|BJG91_RS08540|hypothetical_protein|WP_000655736.1	95.8	215	9	0	1	215	1	215	3.7e-112	408.3
input|c4|1692250-1692898|+|ctg1_1711|	NZ_MQTJ01000029|c5|40741-41388|+|BHL53_RS20355|hypothetical_protein|WP_078404517.1	95.8	215	9	0	1	215	1	215	3.7e-112	408.3
input|c4|1692250-1692898|+|ctg1_1711|	NZ_MTAT01000005|c7|397720-398367|-|BVG00_RS12465|hypothetical_protein|WP_000655736.1	95.8	215	9	0	1	215	1	215	3.7e-112	408.3
input|c4|1692250-1692898|+|ctg1_1711|	NC_014171|c5|2376570-2377217|+|BMB171_RS12180|hypothetical_protein|WP_000655737.1	95.3	215	10	0	1	215	1	215	6.3e-112	407.5
input|c4|1692250-1692898|+|ctg1_1711|	NZ_KB976254|c4|1397476-1398123|+|IKE_RS07175|antigen|WP_016124575.1	94.9	215	11	0	1	215	1	215	1.6e-110	402.9
input|c4|1692250-1692898|+|ctg1_1711|	NZ_CM000735|c10|5142172-5142819|-|BCERE0024_RS25820|hypothetical_protein|WP_000799429.1	89.8	215	22	0	1	215	1	215	2.0e-105	386.0
input|c4|1692250-1692898|+|ctg1_1711|	NZ_JYFS01000015|c1|92395-93042|+|SZ39_RS04880|antigen|WP_044438596.1	87.9	215	26	0	1	215	1	215	1.1e-103	380.2
input|c4|1692250-1692898|+|ctg1_1711|	NZ_CM000745|c12|5630350-5631006|-|BPMYX0001_RS28430|hypothetical_protein|WP_006097602.1	89.9	208	21	0	1	208	1	208	2.7e-102	375.6
input|c4|1692250-1692898|+|ctg1_1711|	NZ_CP014847|c6|2563867-2564448|+|A3L20_RS13035|antigen|WP_042598014.1	97.4	190	5	0	1	190	1	190	5.0e-101	371.3
input|c4|1692250-1692898|+|ctg1_1711|	NZ_CP020002|c6|2622498-2623079|+|B4918_RS13735|antigen|WP_042598014.1	97.4	190	5	0	1	190	1	190	5.0e-101	371.3
input|c4|1692250-1692898|+|ctg1_1711|	NZ_CP011349|c1|136299-136880|-|XI92_RS00600|hypothetical_protein|WP_000655718.1	96.3	190	7	0	1	190	1	190	1.1e-100	370.2
input|c4|1692250-1692898|+|ctg1_1711|	NZ_AP014864|c5|3258745-3259326|-|KNN_RS16795|hypothetical_protein|WP_060852128.1	96.8	190	6	0	1	190	1	190	1.9e-100	369.4
input|c4|1692250-1692898|+|ctg1_1711|	NZ_CM000734|c4|2148562-2149218|-|BCERE0023_RS11065|hypothetical_protein|WP_000655498.1	86.1	208	29	0	1	208	1	208	6.8e-98	360.9
input|c4|1692250-1692898|+|ctg1_1711|	NZ_CM000758|c5|2407706-2408221|+|BTHUR0013_RS11930|hypothetical_protein|WP_000655721.1	97.7	172	4	0	1	172	1	172	1.7e-88	329.7
input|c4|1692250-1692898|+|ctg1_1711|	NZ_CM000750|c6|2224293-2224730|+|BTHUR0005_RS11700|hypothetical_protein|BTHUR0005_RS11700	95.2	146	7	0	1	146	1	146	2.2e-72	276.2
input|c4|1692250-1692898|+|ctg1_1711|	NZ_KN849192|c5|58183-58626|-|C797_RS14880|hypothetical_protein|C797_RS14880	95.2	146	7	0	1	146	1	146	2.2e-72	276.2
input|c4|1692250-1692898|+|ctg1_1711|	NZ_CM000756|c13|5388469-5389113|-|BTHUR0011_RS27315|hypothetical_protein|WP_000837337.1	66.7	204	67	1	5	208	3	205	1.2e-70	270.4
input|c4|1692250-1692898|+|ctg1_1711|	NZ_CP012600|c5|1366428-1367099|+|AM592_RS06580|lysozyme_family_protein|WP_053603048.1	52.0	202	86	4	10	207	15	209	6.9e-50	201.4
input|c4|1692250-1692898|+|ctg1_1711|	NZ_KN849192|c5|55829-56059|-|C797_RS14865|hypothetical_protein|C797_RS14865	92.1	76	6	0	140	215	1	76	6.9e-34	148.3
input|c4|1692250-1692898|+|ctg1_1711|	NZ_MUAU01000051|c12|81-362|-|BLX06_RS16295|hypothetical_protein|WP_078186865.1	87.6	89	11	0	1	89	1	89	5.8e-33	145.2
input|c4|1692250-1692898|+|ctg1_1711|	NZ_LZZB01000018|c2|52062-53063|-|CLOBE_RS07325|peptidase_P60|WP_077854728.1	32.0	194	126	4	9	198	9	200	2.5e-15	86.7
input|c4|1692250-1692898|+|ctg1_1711|	NZ_FNWW01000006|c4|284963-285559|+|BLW54_RS14375|hypothetical_protein|WP_074735313.1	37.7	146	84	4	46	189	54	194	1.2e-14	84.3
input|c4|1692250-1692898|+|ctg1_1711|	NZ_KB946086|c1|1373220-1374170|+|UA3_RS06660|lipoprotein|WP_010732505.1	37.3	158	96	3	42	198	29	184	2.1e-14	83.6
input|c4|1692250-1692898|+|ctg1_1711|	NZ_FOEX01000003|c1|77249-78250|+|BMX39_RS06050|peptidase_P60|WP_000769868.1	36.1	158	88	5	47	198	50	200	2.3e-13	80.1
input|c4|1692250-1692898|+|ctg1_1711|	NZ_JXLB01000003|c1|91698-92702|-|RV14_RS02140|peptidase_P60|WP_071854689.1	34.5	168	97	5	37	198	40	200	2.3e-13	80.1
input|c4|1692250-1692898|+|ctg1_1711|	NZ_LT635782|c4|1467516-1468517|-|BQ7474_RS07910|peptidase_P60|WP_000769868.1	36.1	158	88	5	47	198	50	200	2.3e-13	80.1
input|c4|1692250-1692898|+|ctg1_1711|	NZ_CM000604|c1|481740-482738|+|UAB_RS0203255|peptidase_P60|WP_009901854.1	35.0	163	98	5	6	162	2	162	1.3e-11	74.3
input|c4|1692250-1692898|+|ctg1_1711|	NZ_MTWH01000003|c1|335430-336428|+|BER44_RS03400|peptidase_P60|WP_009901854.1	35.0	163	98	5	6	162	2	162	1.3e-11	74.3
input|c4|1692250-1692898|+|ctg1_1711|	NZ_CM000715|c10|5345971-5347922|-|BCERE0002_RS27660|lytic_transglycosylase|WP_000541641.1	34.7	167	86	8	45	196	193	351	1.7e-11	73.9
input|c4|1692250-1692898|+|ctg1_1711|	NZ_FUNM01000003|c1|10029-11027|+|B2B77_RS10605|peptidase_P60|WP_044517294.1	35.0	163	98	5	6	162	2	162	1.7e-11	73.9
input|c4|1692250-1692898|+|ctg1_1711|	NZ_AJRG02000014|c1|45813-46415|-|GMD5S_RS0207395|lysozyme_family_protein|WP_008289362.1	33.9	121	79	1	45	165	29	148	6.3e-11	72.0
input|c4|1692250-1692898|+|ctg1_1711|	NZ_BBWZ01000006|c3|4912-5421|+|MBEAL2_RS07520|hypothetical_protein|WP_047151856.1	33.8	157	98	4	6	162	19	169	1.1e-10	71.2
input|c4|1692250-1692898|+|ctg1_1711|	NZ_CP015730|c10|178571-179698|+|DA68_RS27845|hypothetical_protein|WP_025966427.1	32.7	171	102	6	37	196	55	223	1.1e-10	71.2
input|c4|1692250-1692898|+|ctg1_1711|	NZ_CM000716|c5|3294240-3294838|+|BCERE0004_RS17135|peptidase_P60|BCERE0004_RS17135	32.2	177	101	7	24	192	1	166	5.9e-09	65.5
input|c4|1692250-1692898|+|ctg1_1711|	NZ_CM000745|c10|5359694-5360264|-|BPMYX0001_RS27150|lysozyme_family_protein|BPMYX0001_RS27150	32.0	169	99	6	39	197	9	171	1.0e-08	64.7
input|c4|1692250-1692898|+|ctg1_1711|	NZ_JH792312|c9|197758-198738|+|IIG_RS24465|lysozyme_family_protein|WP_002166677.1	36.0	125	75	3	45	165	15	138	1.7e-08	63.9
input|c4|1692250-1692898|+|ctg1_1711|	NZ_JH792241|c6|51971-53182|+|IIK_RS27590|lytic_transglycosylase|WP_001271970.1	28.7	150	102	2	47	196	122	266	2.2e-08	63.5
input|c4|1692250-1692898|+|ctg1_1711|	NZ_LJIT01000021|c4|20094-21305|-|B4079_RS02655|lytic_transglycosylase|WP_062821228.1	28.7	150	102	2	47	196	122	266	2.2e-08	63.5
input|c4|1692250-1692898|+|ctg1_1711|	NZ_CCDJ010000003|c6|973583-974020|-|BN981_RS13670|hypothetical_protein|WP_051744214.1	43.3	90	48	1	46	135	54	140	3.8e-08	62.8
input|c4|1692250-1692898|+|ctg1_1711|	NZ_HG005294|c2|17781-19370|-|BN350_RS20060|CHAP_domain-containing_protein|WP_049945591.1	27.5	160	106	3	14	164	207	365	1.1e-07	61.2
input|c4|1693201-1693708|+|ctg1_1712|	NZ_CP011145|c6|2678066-2678572|-|FORC13_RS14060|N-acetyltransferase|WP_000470146.1	100.0	168	0	0	1	168	1	168	2.0e-97	359.0
input|c4|1693201-1693708|+|ctg1_1712|	NZ_CP012691|c6|2471242-2471748|+|FORC24_RS12355|N-acetyltransferase|WP_000470146.1	100.0	168	0	0	1	168	1	168	2.0e-97	359.0
input|c4|1693201-1693708|+|ctg1_1712|	NZ_CP015727|c4|1693202-1693708|+|DA68_RS08555|N-acetyltransferase|WP_000470146.1	100.0	168	0	0	1	168	1	168	2.0e-97	359.0
input|c4|1693201-1693708|+|ctg1_1712|	NZ_CP016360|c5|2435915-2436421|+|BA201_RS12935|N-acetyltransferase|WP_000470146.1	100.0	168	0	0	1	168	1	168	2.0e-97	359.0
input|c4|1693201-1693708|+|ctg1_1712|	NZ_FQZW01000004|c7|482764-483270|+|BUE25_RS14075|N-acetyltransferase|WP_000470146.1	100.0	168	0	0	1	168	1	168	2.0e-97	359.0
input|c4|1693201-1693708|+|ctg1_1712|	NZ_JH414709|c4|640320-640826|+|HMPREF1014_RS12245|N-acetyltransferase|WP_000470146.1	100.0	168	0	0	1	168	1	168	2.0e-97	359.0
input|c4|1693201-1693708|+|ctg1_1712|	NZ_JURK01000044|c6|59091-59597|+|ADJ26_RS16450|N-acetyltransferase|WP_000470146.1	100.0	168	0	0	1	168	1	168	2.0e-97	359.0
input|c4|1693201-1693708|+|ctg1_1712|	NZ_KB976829|c6|416146-416652|+|IKC_RS12780|N-acetyltransferase|WP_000470146.1	100.0	168	0	0	1	168	1	168	2.0e-97	359.0
input|c4|1693201-1693708|+|ctg1_1712|	NZ_LXLG01000017|c5|1344487-1344993|+|BTGOE2_RS13125|N-acetyltransferase|WP_000470146.1	100.0	168	0	0	1	168	1	168	2.0e-97	359.0
input|c4|1693201-1693708|+|ctg1_1712|	NZ_LZRI01000012|c5|716473-716979|+|A9987_RS13890|N-acetyltransferase|WP_000470146.1	100.0	168	0	0	1	168	1	168	2.0e-97	359.0
input|c4|1693201-1693708|+|ctg1_1712|	NZ_MQTH01000040|c9|74713-75219|-|BHL21_RS25190|N-acetyltransferase|WP_000470146.1	100.0	168	0	0	1	168	1	168	2.0e-97	359.0
input|c4|1693201-1693708|+|ctg1_1712|	NZ_MRWR01000175|c5|364068-364574|+|BTO25_RS11835|N-acetyltransferase|WP_000470146.1	100.0	168	0	0	1	168	1	168	2.0e-97	359.0
input|c4|1693201-1693708|+|ctg1_1712|	NZ_MSFC01000020|c4|33150-33656|-|BUM91_RS16005|N-acetyltransferase|WP_000470146.1	100.0	168	0	0	1	168	1	168	2.0e-97	359.0
input|c4|1693201-1693708|+|ctg1_1712|	NZ_CM000722|c5|2222308-2222814|-|BCERE0011_RS11430|N-acetyltransferase|WP_000470145.1	99.4	168	1	0	1	168	1	168	5.9e-97	357.5
input|c4|1693201-1693708|+|ctg1_1712|	NZ_CP009686|c5|2439056-2439562|+|FORC5_RS12435|N-acetyltransferase|WP_000470145.1	99.4	168	1	0	1	168	1	168	5.9e-97	357.5
input|c4|1693201-1693708|+|ctg1_1712|	NZ_CP016588|c6|3299753-3300259|-|BCM43_RS16820|N-acetyltransferase|WP_000470144.1	99.4	168	1	0	1	168	1	168	5.9e-97	357.5
input|c4|1693201-1693708|+|ctg1_1712|	NZ_CP019230|c4|1883396-1883902|+|BVH75_RS10045|N-acetyltransferase|WP_000470144.1	99.4	168	1	0	1	168	1	168	5.9e-97	357.5
input|c4|1693201-1693708|+|ctg1_1712|	NZ_CP020383|c5|2366772-2367278|+|FORC60_RS12495|N-acetyltransferase|WP_000470145.1	99.4	168	1	0	1	168	1	168	5.9e-97	357.5
input|c4|1693201-1693708|+|ctg1_1712|	NZ_CP022345|c5|2485742-2486248|-|CCX84_RS13350|N-acetyltransferase|WP_000470144.1	99.4	168	1	0	1	168	1	168	5.9e-97	357.5
input|c4|1693201-1693708|+|ctg1_1712|	NZ_JH791951|c5|2150136-2150642|+|IE9_RS11015|N-acetyltransferase|WP_000470144.1	99.4	168	1	0	1	168	1	168	5.9e-97	357.5
input|c4|1693201-1693708|+|ctg1_1712|	NZ_JXDH01000033|c10|59037-59543|+|SK30_RS07415|N-acetyltransferase|WP_000470145.1	99.4	168	1	0	1	168	1	168	5.9e-97	357.5
input|c4|1693201-1693708|+|ctg1_1712|	NZ_JYFW01000014|c7|475151-475657|-|TQ94_RS11835|N-acetyltransferase|WP_000470145.1	99.4	168	1	0	1	168	1	168	5.9e-97	357.5
input|c4|1693201-1693708|+|ctg1_1712|	NZ_KB976806|c5|68340-68846|+|IIY_RS12460|N-acetyltransferase|WP_000470144.1	99.4	168	1	0	1	168	1	168	5.9e-97	357.5
input|c4|1693201-1693708|+|ctg1_1712|	NZ_LJKC01000029|c11|82849-83355|+|B4084_RS16055|N-acetyltransferase|WP_000470144.1	99.4	168	1	0	1	168	1	168	5.9e-97	357.5
input|c4|1693201-1693708|+|ctg1_1712|	NZ_LJKH01000018|c1|98669-99175|+|B4118_RS05965|N-acetyltransferase|WP_000470145.1	99.4	168	1	0	1	168	1	168	5.9e-97	357.5
input|c4|1693201-1693708|+|ctg1_1712|	NZ_LPUS01000001|c5|2304040-2304546|-|AU379_RS11620|N-acetyltransferase|WP_000470144.1	99.4	168	1	0	1	168	1	168	5.9e-97	357.5
input|c4|1693201-1693708|+|ctg1_1712|	NZ_LXLH01000023|c5|35503-36009|+|BTGOE3_RS12130|N-acetyltransferase|WP_000470145.1	99.4	168	1	0	1	168	1	168	5.9e-97	357.5
input|c4|1693201-1693708|+|ctg1_1712|	NZ_LZRB01000034|c8|501774-502280|-|A9488_RS12245|N-acetyltransferase|WP_000470145.1	99.4	168	1	0	1	168	1	168	5.9e-97	357.5
input|c4|1693201-1693708|+|ctg1_1712|	NZ_MIFP01000021|c3|35387-35893|+|BHL34_RS16335|N-acetyltransferase|WP_000470145.1	99.4	168	1	0	1	168	1	168	5.9e-97	357.5
input|c4|1693201-1693708|+|ctg1_1712|	NZ_MLKE01000046|c4|40062-40568|+|BKL48_RS14995|N-acetyltransferase|WP_076876242.1	99.4	168	1	0	1	168	1	168	5.9e-97	357.5
input|c4|1693201-1693708|+|ctg1_1712|	NZ_MQTG01000033|c7|107516-108022|+|BHL31_RS22040|N-acetyltransferase|WP_078439683.1	99.4	168	1	0	1	168	1	168	5.9e-97	357.5
input|c4|1693201-1693708|+|ctg1_1712|	NC_011725|c5|2392659-2393165|+|BCB4264_RS12200|N-acetyltransferase|WP_000470155.1	98.8	168	2	0	1	168	1	168	1.0e-96	356.7
input|c4|1693201-1693708|+|ctg1_1712|	NZ_ABDA02000007|c6|60808-61314|-|BCAH1134_RS20390|N-acetyltransferase|WP_000470155.1	98.8	168	2	0	1	168	1	168	1.0e-96	356.7
input|c4|1693201-1693708|+|ctg1_1712|	NZ_CM000717|c5|2193291-2193797|+|BCERE0005_RS11290|N-acetyltransferase|WP_000470155.1	98.8	168	2	0	1	168	1	168	1.0e-96	356.7
input|c4|1693201-1693708|+|ctg1_1712|	NZ_CP007512|c5|2215362-2215868|+|CY96_RS11180|N-acetyltransferase|WP_000470155.1	98.8	168	2	0	1	168	1	168	1.0e-96	356.7
input|c4|1693201-1693708|+|ctg1_1712|	NZ_CP010106|c5|2430199-2430705|+|NF53_RS12565|N-acetyltransferase|WP_000470155.1	98.8	168	2	0	1	168	1	168	1.0e-96	356.7
input|c4|1693201-1693708|+|ctg1_1712|	NZ_HG810017|c5|1162396-1162902|+|BTDB27_RS21070|N-acetyltransferase|WP_000470155.1	98.8	168	2	0	1	168	1	168	1.0e-96	356.7
input|c4|1693201-1693708|+|ctg1_1712|	NZ_JH791942|c5|2303421-2303927|+|IE7_RS11640|N-acetyltransferase|WP_000470155.1	98.8	168	2	0	1	168	1	168	1.0e-96	356.7
input|c4|1693201-1693708|+|ctg1_1712|	NZ_JYCM01000112|c9|19059-19565|+|LG48_RS27080|N-acetyltransferase|WP_000470155.1	98.8	168	2	0	1	168	1	168	1.0e-96	356.7
input|c4|1693201-1693708|+|ctg1_1712|	NZ_LABH01000046|c4|91261-91767|+|TU58_RS17660|N-acetyltransferase|WP_000470155.1	98.8	168	2	0	1	168	1	168	1.0e-96	356.7
input|c4|1693201-1693708|+|ctg1_1712|	NZ_LXLI01000020|c5|33433-33939|+|BTGOE4_RS12550|N-acetyltransferase|WP_000470155.1	98.8	168	2	0	1	168	1	168	1.0e-96	356.7
input|c4|1693201-1693708|+|ctg1_1712|	NZ_MCAX01000001|c5|2094675-2095181|-|BC344_RS10530|N-acetyltransferase|WP_000470155.1	98.8	168	2	0	1	168	1	168	1.0e-96	356.7
input|c4|1693201-1693708|+|ctg1_1712|	NZ_KN849192|c5|55017-55523|-|C797_RS14860|N-acetyltransferase|WP_000470151.1	99.4	168	1	0	1	168	1	168	1.3e-96	356.3
input|c4|1693201-1693708|+|ctg1_1712|	NZ_LDUP01000019|c2|37492-37998|-|VK96_RS12810|N-acetyltransferase|WP_048656298.1	98.8	168	2	0	1	168	1	168	1.3e-96	356.3
input|c4|1693201-1693708|+|ctg1_1712|	NZ_LJJZ01000036|c4|87635-88141|+|B4081_RS10140|N-acetyltransferase|WP_048656298.1	98.8	168	2	0	1	168	1	168	1.3e-96	356.3
input|c4|1693201-1693708|+|ctg1_1712|	NZ_JYPI01000034|c5|138610-139116|-|TU54_RS14900|N-acetyltransferase|WP_048568141.1	98.8	168	2	0	1	168	1	168	1.7e-96	355.9
input|c4|1693201-1693708|+|ctg1_1712|	NC_011772|c6|2345831-2346337|+|BCG9842_RS11705|N-acetyltransferase|WP_000470152.1	98.8	168	2	0	1	168	1	168	3.8e-96	354.8
input|c4|1693201-1693708|+|ctg1_1712|	NC_018500|c6|1474658-1475164|-|BTG_RS07370|N-acetyltransferase|WP_000470152.1	98.8	168	2	0	1	168	1	168	3.8e-96	354.8
input|c4|1693201-1693708|+|ctg1_1712|	NC_018508|c5|1907258-1907764|+|BTF1_RS09570|N-acetyltransferase|WP_000470152.1	98.8	168	2	0	1	168	1	168	3.8e-96	354.8
input|c4|1693201-1693708|+|ctg1_1712|	NZ_AP014864|c5|3253154-3253660|-|KNN_RS16770|N-acetyltransferase|WP_000470150.1	98.8	168	2	0	1	168	1	168	3.8e-96	354.8
input|c4|1693201-1693708|+|ctg1_1712|	NZ_CM001804|c6|2613173-2613679|+|D828_RS0114760|N-acetyltransferase|WP_017763165.1	98.8	168	2	0	1	168	1	168	3.8e-96	354.8
input|c4|1693201-1693708|+|ctg1_1712|	NZ_CP011155|c6|2394066-2394572|+|WR52_RS11995|N-acetyltransferase|WP_000470150.1	98.8	168	2	0	1	168	1	168	3.8e-96	354.8
input|c4|1693201-1693708|+|ctg1_1712|	NZ_CP014486|c5|2391816-2392322|+|FORC21_RS12670|N-acetyltransferase|WP_000470150.1	98.8	168	2	0	1	168	1	168	3.8e-96	354.8
input|c4|1693201-1693708|+|ctg1_1712|	NZ_CP015176|c6|2433829-2434335|+|Bt4C1_RS12455|N-acetyltransferase|WP_017763165.1	98.8	168	2	0	1	168	1	168	3.8e-96	354.8
input|c4|1693201-1693708|+|ctg1_1712|	NZ_CP016315|c7|2436358-2436864|+|BA203_RS12485|N-acetyltransferase|WP_000470150.1	98.8	168	2	0	1	168	1	168	3.8e-96	354.8
input|c4|1693201-1693708|+|ctg1_1712|	NZ_CP017577|c4|1229220-1229726|+|BJG91_RS08545|N-acetyltransferase|WP_000470150.1	98.8	168	2	0	1	168	1	168	3.8e-96	354.8
input|c4|1693201-1693708|+|ctg1_1712|	NZ_CP022445|c5|2408418-2408924|+|CGZ63_RS12785|N-acetyltransferase|WP_000470150.1	98.8	168	2	0	1	168	1	168	3.8e-96	354.8
input|c4|1693201-1693708|+|ctg1_1712|	NZ_FNYB01000003|c8|24886-25392|-|BMZ34_RS07535|N-acetyltransferase|WP_000470152.1	98.8	168	2	0	1	168	1	168	3.8e-96	354.8
input|c4|1693201-1693708|+|ctg1_1712|	NZ_JH791819|c5|2376089-2376595|+|IKG_RS11990|N-acetyltransferase|WP_000470150.1	98.8	168	2	0	1	168	1	168	3.8e-96	354.8
input|c4|1693201-1693708|+|ctg1_1712|	NZ_JH791833|c5|2258321-2258827|+|IKA_RS11385|N-acetyltransferase|WP_000470150.1	98.8	168	2	0	1	168	1	168	3.8e-96	354.8
input|c4|1693201-1693708|+|ctg1_1712|	NZ_JH791854|c6|2419680-2420186|-|IK9_RS12325|N-acetyltransferase|WP_000470150.1	98.8	168	2	0	1	168	1	168	3.8e-96	354.8
input|c4|1693201-1693708|+|ctg1_1712|	NZ_JH792080|c5|2361692-2362198|-|IIE_RS12515|N-acetyltransferase|WP_000470150.1	98.8	168	2	0	1	168	1	168	3.8e-96	354.8
input|c4|1693201-1693708|+|ctg1_1712|	NZ_JH792279|c6|2411585-2412091|-|IC1_RS12330|N-acetyltransferase|WP_000470152.1	98.8	168	2	0	1	168	1	168	3.8e-96	354.8
input|c4|1693201-1693708|+|ctg1_1712|	NZ_JYCL01000078|c9|11540-12046|-|LG47_RS24410|N-acetyltransferase|WP_000470152.1	98.8	168	2	0	1	168	1	168	3.8e-96	354.8
input|c4|1693201-1693708|+|ctg1_1712|	NZ_KB976537|c7|2873734-2874240|+|IGM_RS14125|N-acetyltransferase|WP_000470152.1	98.8	168	2	0	1	168	1	168	3.8e-96	354.8
input|c4|1693201-1693708|+|ctg1_1712|	NZ_LABI01000037|c9|86453-86959|+|TU59_RS26535|N-acetyltransferase|WP_000470150.1	98.8	168	2	0	1	168	1	168	3.8e-96	354.8
input|c4|1693201-1693708|+|ctg1_1712|	NZ_LZOD01000038|c5|34802-35308|+|A8A07_RS15550|N-acetyltransferase|WP_000470150.1	98.8	168	2	0	1	168	1	168	3.8e-96	354.8
input|c4|1693201-1693708|+|ctg1_1712|	NZ_LZQY01000110|c8|66713-67219|+|A9485_RS26760|N-acetyltransferase|WP_000470150.1	98.8	168	2	0	1	168	1	168	3.8e-96	354.8
input|c4|1693201-1693708|+|ctg1_1712|	NZ_LZQZ01000028|c5|88079-88585|-|A9487_RS08230|N-acetyltransferase|WP_000470150.1	98.8	168	2	0	1	168	1	168	3.8e-96	354.8
input|c4|1693201-1693708|+|ctg1_1712|	NZ_MQTJ01000029|c5|41693-42199|+|BHL53_RS20360|N-acetyltransferase|WP_000470150.1	98.8	168	2	0	1	168	1	168	3.8e-96	354.8
input|c4|1693201-1693708|+|ctg1_1712|	NZ_MQTL01000028|c4|5530-6036|-|BHL07_RS15515|N-acetyltransferase|WP_000470150.1	98.8	168	2	0	1	168	1	168	3.8e-96	354.8
input|c4|1693201-1693708|+|ctg1_1712|	NZ_MTAT01000005|c7|396902-397408|-|BVG00_RS12460|N-acetyltransferase|WP_000470150.1	98.8	168	2	0	1	168	1	168	3.8e-96	354.8
input|c4|1693201-1693708|+|ctg1_1712|	NZ_CP017234|c6|2403405-2403911|+|FORC48_RS12555|N-acetyltransferase|WP_088867741.1	98.8	168	2	0	1	168	1	168	6.5e-96	354.0
input|c4|1693201-1693708|+|ctg1_1712|	NZ_CP010577|c6|2480748-2481254|+|SD98_RS12890|N-acetyltransferase|WP_016077703.1	98.2	168	3	0	1	168	1	168	8.5e-96	353.6
input|c4|1693201-1693708|+|ctg1_1712|	NZ_CP014847|c6|2567349-2567855|+|A3L20_RS13045|N-acetyltransferase|WP_016077703.1	98.2	168	3	0	1	168	1	168	8.5e-96	353.6
input|c4|1693201-1693708|+|ctg1_1712|	NZ_KB976107|c6|2444097-2444603|-|IAW_RS12475|N-acetyltransferase|WP_016077703.1	98.2	168	3	0	1	168	1	168	8.5e-96	353.6
input|c4|1693201-1693708|+|ctg1_1712|	NZ_CM000715|c4|2136616-2137122|+|BCERE0002_RS11090|N-acetyltransferase|WP_000470153.1	98.2	168	3	0	1	168	1	168	1.1e-95	353.2
input|c4|1693201-1693708|+|ctg1_1712|	NZ_KN050654|c7|3711247-3711753|-|DJ50_RS18580|N-acetyltransferase|WP_000470153.1	98.2	168	3	0	1	168	1	168	1.1e-95	353.2
input|c4|1693201-1693708|+|ctg1_1712|	NC_014171|c5|2377470-2377976|+|BMB171_RS12185|N-acetyltransferase|WP_000470154.1	98.2	168	3	0	1	168	1	168	1.9e-95	352.4
input|c4|1693201-1693708|+|ctg1_1712|	NC_004722|c4|2426217-2426723|+|BC2462|ribosomal-protein-serine_acetyltransferase|NP_832223.1	98.2	168	3	0	1	168	1	168	2.5e-95	352.1
input|c4|1693201-1693708|+|ctg1_1712|	NZ_CP020002|c6|2625980-2626486|+|B4918_RS13745|N-acetyltransferase|WP_079245520.1	98.2	168	3	0	1	168	1	168	2.5e-95	352.1
input|c4|1693201-1693708|+|ctg1_1712|	NZ_KB976254|c4|1398376-1398882|+|IKE_RS07180|N-acetyltransferase|WP_016124576.1	98.2	168	3	0	1	168	1	168	2.5e-95	352.1
input|c4|1693201-1693708|+|ctg1_1712|	NZ_ASPZ01000065|c9|405778-406284|-|C175_RS21555|N-acetyltransferase|WP_033696288.1	97.6	168	4	0	1	168	1	168	1.2e-94	349.7
input|c4|1693201-1693708|+|ctg1_1712|	NZ_CP010089|c5|2603022-2603528|+|BT4G5_RS13460|N-acetyltransferase|WP_000470142.1	95.8	168	7	0	1	168	1	168	6.1e-94	347.4
input|c4|1693201-1693708|+|ctg1_1712|	NZ_CP011349|c1|132897-133403|-|XI92_RS00590|N-acetyltransferase|WP_000470142.1	95.8	168	7	0	1	168	1	168	6.1e-94	347.4
input|c4|1693201-1693708|+|ctg1_1712|	NZ_KB976173|c4|1834141-1834647|+|IIU_RS09690|N-acetyltransferase|WP_000470142.1	95.8	168	7	0	1	168	1	168	6.1e-94	347.4
input|c4|1693201-1693708|+|ctg1_1712|	NZ_LKID01000030|c2|12223-12729|-|AMR94_RS02890|N-acetyltransferase|WP_000470142.1	95.8	168	7	0	1	168	1	168	6.1e-94	347.4
input|c4|1693201-1693708|+|ctg1_1712|	NZ_CM000735|c10|5134416-5134922|-|BCERE0024_RS25790|N-acetyltransferase|WP_000497662.1	95.2	168	8	0	1	168	1	168	3.0e-93	345.1
input|c4|1693201-1693708|+|ctg1_1712|	NZ_MPOL01000004|c4|511564-512070|-|BJR05_RS10875|N-acetyltransferase|WP_000469437.1	92.3	168	13	0	1	168	1	168	1.3e-91	339.7
input|c4|1693201-1693708|+|ctg1_1712|	NZ_JYPH01000039|c9|20657-21163|+|TU52_RS21840|N-acetyltransferase|WP_048529231.1	92.3	168	13	0	1	168	1	168	3.7e-91	338.2
input|c4|1693201-1693708|+|ctg1_1712|	NZ_CM000716|c9|5701838-5702344|+|BCERE0004_RS29355|N-acetyltransferase|WP_000469442.1	91.7	168	14	0	1	168	1	168	1.1e-90	336.7
input|c4|1693201-1693708|+|ctg1_1712|	NZ_JH792149|c8|194260-194739|-|IGC_RS24470|N-acetyltransferase|WP_033718390.1	95.0	159	8	0	10	168	1	159	1.3e-88	329.7
input|c4|1693201-1693708|+|ctg1_1712|	NC_021362|c11|3916870-3917382|+|BALI_RS19325|N-acetyltransferase|WP_020453241.1	83.9	168	27	0	1	168	1	168	6.9e-82	307.4
input|c4|1693201-1693708|+|ctg1_1712|	NZ_LFIM01000002|c6|110298-110810|+|ACJ43_RS03730|N-acetyltransferase|WP_020453241.1	83.9	168	27	0	1	168	1	168	6.9e-82	307.4
input|c4|1693201-1693708|+|ctg1_1712|	NZ_MIZE01000001|c2|575211-575723|+|BHT95_RS02915|N-acetyltransferase|WP_020453241.1	83.9	168	27	0	1	168	1	168	6.9e-82	307.4
input|c4|1693201-1693708|+|ctg1_1712|	NZ_AZSK01000014|c4|459125-459637|-|U474_RS07860|N-acetyltransferase|WP_025810650.1	82.7	168	29	0	1	168	1	168	2.9e-80	302.0
input|c4|1693201-1693708|+|ctg1_1712|	NZ_AZSZ01000013|c4|96901-97413|+|LI6934_RS06625|N-acetyltransferase|WP_025810650.1	82.7	168	29	0	1	168	1	168	2.9e-80	302.0
input|c4|1693201-1693708|+|ctg1_1712|	NZ_KE819960|c10|593207-593719|+|M661_RS0118695|N-acetyltransferase|WP_025810650.1	82.7	168	29	0	1	168	1	168	2.9e-80	302.0
input|c4|1693201-1693708|+|ctg1_1712|	NZ_KN125579|c4|1428419-1428931|+|DJ88_RS07050|N-acetyltransferase|WP_025810650.1	82.7	168	29	0	1	168	1	168	2.9e-80	302.0
input|c4|1693201-1693708|+|ctg1_1712|	NZ_LBMN02000004|c3|468320-468832|-|ACH97_RS04620|N-acetyltransferase|WP_025810650.1	82.7	168	29	0	1	168	1	168	2.9e-80	302.0
input|c4|1693201-1693708|+|ctg1_1712|	NZ_LKPO01000008|c15|470110-470622|-|B4121_RS07845|N-acetyltransferase|WP_025810650.1	82.7	168	29	0	1	168	1	168	2.9e-80	302.0
input|c4|1693201-1693708|+|ctg1_1712|	NZ_LKPP01000100|c13|9128-9640|-|B4123_RS17520|N-acetyltransferase|WP_025810650.1	82.7	168	29	0	1	168	1	168	2.9e-80	302.0
input|c4|1693201-1693708|+|ctg1_1712|	NZ_CP023666|c7|2863588-2864100|-|CP942_RS14100|N-acetyltransferase|WP_101561368.1	82.1	168	30	0	1	168	1	168	6.5e-80	300.8
input|c4|1693201-1693708|+|ctg1_1712|	NZ_CP023665|c10|3943421-3943933|+|CP943_RS20160|GNAT_family_N-acetyltransferase|WP_105981270.1	82.1	168	30	0	1	168	1	168	1.4e-79	299.7
input|c4|1693201-1693708|+|ctg1_1712|	NZ_MJBF01000031|c9|93149-93655|+|BHV55_RS25155|GNAT_family_N-acetyltransferase|BHV55_RS25155	98.6	138	2	0	1	138	1	138	1.7e-75	286.2
input|c4|1693201-1693708|+|ctg1_1712|	NZ_AVBB01000413|c4|15528-16043|-|M657_RS0102720|N-acetyltransferase|WP_026680002.1	70.2	168	50	0	1	168	1	168	3.2e-71	271.9
input|c4|1693201-1693708|+|ctg1_1712|	NZ_CP023133|c15|4141883-4142410|-|CJP14_RS21250|N-acetyltransferase|WP_043867615.1	72.6	168	46	0	1	168	1	168	2.6e-68	262.3
input|c4|1693201-1693708|+|ctg1_1712|	NZ_BCUW01000130|c6|9773-10297|-|BCO01S_RS22550|N-acetyltransferase|WP_066421149.1	67.9	168	54	0	1	168	1	168	5.9e-65	251.1
input|c4|1693201-1693708|+|ctg1_1712|	NZ_CP018866|c6|4334084-4334608|-|BC6307_RS21725|N-acetyltransferase|WP_066421149.1	67.9	168	54	0	1	168	1	168	5.9e-65	251.1
input|c4|1693201-1693708|+|ctg1_1712|	NZ_AUOZ01000009|c2|130409-130921|+|M925_RS0104410|N-acetyltransferase|WP_024361528.1	68.5	168	52	1	1	168	1	167	2.9e-64	248.8
input|c4|1693201-1693708|+|ctg1_1712|	NZ_CP006837|c1|1283709-1284221|-|T479_RS05800|N-acetyltransferase|WP_024361528.1	68.5	168	52	1	1	168	1	167	2.9e-64	248.8
input|c4|1693201-1693708|+|ctg1_1712|	NZ_CP019980|c10|3373542-3374054|+|LS41612_RS16845|N-acetyltransferase|WP_024361528.1	68.5	168	52	1	1	168	1	167	2.9e-64	248.8
input|c4|1693201-1693708|+|ctg1_1712|	NZ_JOTQ01000011|c5|3634-4146|+|GY31_RS04565|N-acetyltransferase|WP_069509893.1	67.9	168	53	1	1	168	1	167	1.5e-63	246.5
input|c4|1693201-1693708|+|ctg1_1712|	NZ_JXRR01000008|c3|194052-194567|+|KR50_RS04410|N-acetyltransferase|WP_041055363.1	61.3	168	65	0	1	168	1	168	4.8e-59	231.5
input|c4|1693201-1693708|+|ctg1_1712|	NZ_CM000758|c12|5951626-5952171|-|BTHUR0013_RS29260|GNAT_family_N-acetyltransferase|WP_000566724.1	39.9	173	97	2	3	168	5	177	2.4e-26	122.9
input|c4|1693201-1693708|+|ctg1_1712|	NZ_FPAC01000001|c3|454078-454626|+|BM415_RS02140|N-acetyltransferase|WP_091154076.1	39.1	174	98	2	1	168	1	172	9.2e-26	120.9
input|c4|1693201-1693708|+|ctg1_1712|	NZ_CBVJ010000025|c3|18993-19535|-|TY10_RS04195|N-acetyltransferase|WP_042160888.1	38.6	176	99	3	1	168	1	175	2.7e-25	119.4
input|c4|1693201-1693708|+|ctg1_1712|	NZ_FOFV01000001|c17|759160-759723|+|BMY74_RS03810|N-acetyltransferase|WP_089909326.1	38.5	174	99	2	3	168	8	181	1.7e-24	116.7
input|c4|1693201-1693708|+|ctg1_1712|	NZ_LQYA01000203|c3|21329-21874|+|AWV70_RS18860|N-acetyltransferase|WP_060210081.1	38.4	172	97	3	5	168	7	177	1.7e-24	116.7
input|c4|1693201-1693708|+|ctg1_1712|	NZ_MQMF01000002|c3|958613-959182|+|UN64_RS12135|N-acetyltransferase|WP_077363022.1	35.9	170	102	2	6	168	12	181	1.9e-23	113.2
input|c4|1693201-1693708|+|ctg1_1712|	NZ_AP018288|c31|8209219-8209803|+|CDC32_RS33495|N-acetyltransferase|WP_096559351.1	37.4	174	96	2	5	168	6	176	3.3e-23	112.5
input|c4|1693201-1693708|+|ctg1_1712|	NZ_LN831197|c1|122850-123335|+|BN1243_RS00665|N-acetyltransferase|WP_062104374.1	37.8	156	88	3	20	168	2	155	8.1e-22	107.8
input|c4|1693201-1693708|+|ctg1_1712|	NZ_FNWQ01000002|c2|419448-419984|-|BLW74_RS08210|N-acetyltransferase|WP_089691513.1	37.6	178	97	6	1	168	1	174	1.4e-21	107.1
input|c4|1693201-1693708|+|ctg1_1712|	NZ_JPVO01000041|c2|41601-42167|+|CD33_RS03745|N-acetyltransferase|WP_036198407.1	36.9	168	99	2	7	168	9	175	1.4e-21	107.1
input|c4|1693201-1693708|+|ctg1_1712|	NC_013440|c7|1840233-1840796|+|HOCH_RS06630|N-acetyltransferase|WP_012826537.1	34.5	174	106	2	3	168	8	181	4.0e-21	105.5
input|c4|1693201-1693708|+|ctg1_1712|	NZ_KN549099|c2|661828-662364|+|EW78_RS10360|N-acetyltransferase|WP_047430982.1	35.6	177	102	5	1	168	1	174	4.4e-20	102.1
input|c4|1693201-1693708|+|ctg1_1712|	NZ_JH993789|c2|71732-72295|+|STRVIR_RS0100375|GNAT_family_N-acetyltransferase|WP_016823060.1	36.3	179	94	5	3	168	8	179	5.8e-20	101.7
input|c4|1693201-1693708|+|ctg1_1712|	NZ_FOME01000001|c7|1482363-1482926|-|BM295_RS06730|N-acetyltransferase|WP_093347313.1	36.0	172	104	3	3	168	8	179	4.1e-18	95.5
input|c4|1693201-1693708|+|ctg1_1712|	NZ_KQ976354|c6|3593098-3593640|-|WA1_RS15285|N-acetyltransferase|WP_026134560.1	33.0	176	109	3	1	168	1	175	4.1e-18	95.5
input|c4|1693201-1693708|+|ctg1_1712|	NZ_LROZ01000001|c1|594203-594751|-|AWV75_RS02795|N-acetyltransferase|WP_060872910.1	33.7	169	106	2	3	165	12	180	5.4e-18	95.1
input|c4|1693201-1693708|+|ctg1_1712|	NZ_AUDY01000008|c6|1104333-1104869|-|H615_RS0107695|GNAT_family_N-acetyltransferase|WP_027954602.1	32.5	163	103	3	10	165	9	171	9.2e-18	94.4
input|c4|1693201-1693708|+|ctg1_1712|	NZ_JXMT01000001|c1|51947-52561|-|ST40_RS00245|N-acetyltransferase|WP_075281243.1	33.9	177	102	3	3	168	9	181	9.2e-18	94.4
input|c4|1693201-1693708|+|ctg1_1712|	NC_014633|c2|254296-254946|-|ILYOP_RS11150|N-acetyltransferase|WP_013388604.1	32.0	172	111	3	3	168	11	182	1.0e-16	90.9
input|c4|1693201-1693708|+|ctg1_1712|	NZ_KB714683|c7|244456-245055|-|H488_RS34735|N-acetyltransferase|WP_017834868.1	34.7	173	105	2	4	168	26	198	1.0e-16	90.9
input|c4|1693201-1693708|+|ctg1_1712|	NZ_AZUM01000005|c14|204235-204825|-|B126_RS0116570|N-acetyltransferase|WP_024876793.1	32.6	172	110	3	3	168	19	190	3.0e-16	89.4
input|c4|1693201-1693708|+|ctg1_1712|	NZ_LISX01000013|c4|174749-175339|+|AMK19_RS27555|N-acetyltransferase|WP_073816335.1	33.9	174	107	3	3	168	20	193	3.0e-16	89.4
input|c4|1693201-1693708|+|ctg1_1712|	NZ_AGCF01000001|c18|3000202-3000759|+|KEI_RS0114575|N-acetyltransferase|WP_037133956.1	30.6	170	114	2	3	168	10	179	3.9e-16	89.0
input|c4|1693201-1693708|+|ctg1_1712|	NZ_CP010978|c2|406386-406979|+|JBW_RS01535|N-acetyltransferase|WP_045820594.1	36.0	175	102	5	1	168	2	173	3.9e-16	89.0
input|c4|1693201-1693708|+|ctg1_1712|	NZ_CP023049|c5|2026896-2027459|-|CJF12_RS08755|N-acetyltransferase|WP_034682270.1	34.3	181	98	6	3	168	6	180	5.1e-16	88.6
input|c4|1693201-1693708|+|ctg1_1712|	NZ_JPRJ01000005|c1|32736-33299|-|IQ37_RS04635|N-acetyltransferase|WP_034682270.1	34.3	181	98	6	3	168	6	180	5.1e-16	88.6
input|c4|1693201-1693708|+|ctg1_1712|	NZ_JXZB01000002|c13|2535064-2535639|+|TR51_RS18785|N-acetyltransferase|WP_043912158.1	32.9	173	109	3	3	168	16	188	6.6e-16	88.2
input|c4|1693201-1693708|+|ctg1_1712|	NZ_CP028159|c23|8167793-8168374|+|C6W10_RS35835|GNAT_family_N-acetyltransferase|WP_107263401.1	32.2	174	108	3	3	168	8	179	8.7e-16	87.8
input|c4|1693201-1693708|+|ctg1_1712|	NZ_LN997843|c28|340378-340944|+|TUE45_RS37680|N-acetyltransferase|WP_059255799.1	33.3	174	108	2	3	168	12	185	8.7e-16	87.8
input|c4|1693201-1693708|+|ctg1_1712|	NZ_CM000715|c4|2139336-2139887|-|BCERE0002_RS11105|N-acetyltransferase|WP_000885387.1	33.7	172	108	2	3	168	6	177	1.1e-15	87.4
input|c4|1693201-1693708|+|ctg1_1712|	NZ_MTQN01000012|c7|128039-128596|+|BWI15_RS27240|N-acetyltransferase|WP_077017415.1	30.5	174	113	2	3	168	7	180	1.9e-15	86.7
input|c4|1693201-1693708|+|ctg1_1712|	NC_013729|c1|1099625-1100254|-|KFLA_RS05080|N-acetyltransferase|WP_012918693.1	29.3	174	115	2	3	168	30	203	4.3e-15	85.5
input|c4|1693201-1693708|+|ctg1_1712|	NZ_AYTO01000001|c1|156327-156872|+|V756_RS0100790|N-acetyltransferase|WP_024712969.1	31.4	172	110	3	3	168	4	173	4.3e-15	85.5
input|c4|1693201-1693708|+|ctg1_1712|	NZ_BBZJ01000015|c11|90788-91348|+|ASC56_RS08970|N-acetyltransferase|WP_055490729.1	32.3	164	106	2	10	168	14	177	5.6e-15	85.1
input|c4|1693201-1693708|+|ctg1_1712|	NZ_JOBD01000002|c4|268416-268994|-|IG55_RS0103000|N-acetyltransferase|WP_030776337.1	31.5	178	106	3	3	168	16	189	5.6e-15	85.1
input|c4|1693201-1693708|+|ctg1_1712|	NZ_AP018288|c8|1946559-1947110|+|CDC32_RS07885|N-acetyltransferase|WP_096553269.1	32.2	174	109	3	3	168	8	180	1.6e-14	83.6
input|c4|1693201-1693708|+|ctg1_1712|	NZ_CM002692|c3|1922051-1922581|-|H839_RS09750|N-acetyltransferase|WP_043904976.1	31.2	170	111	2	3	166	5	174	1.6e-14	83.6
input|c4|1693201-1693708|+|ctg1_1712|	NZ_CP014337|c3|3010042-3010593|+|AYC65_RS13940|N-acetyltransferase|WP_034868621.1	32.2	171	110	4	3	167	12	182	1.6e-14	83.6
input|c4|1693201-1693708|+|ctg1_1712|	NZ_JMFC01000010|c12|93706-94236|-|BH90_RS0108995|N-acetyltransferase|WP_032394979.1	30.6	170	114	2	3	168	6	175	1.6e-14	83.6
input|c4|1693201-1693708|+|ctg1_1712|	NZ_MAHB01000009|c4|385110-385661|-|BAS09_RS13525|N-acetyltransferase|WP_078722167.1	32.2	171	110	4	3	167	12	182	1.6e-14	83.6
input|c4|1693201-1693708|+|ctg1_1712|	NZ_MAHV01000020|c4|71100-71651|-|BAY12_RS15095|N-acetyltransferase|WP_034868621.1	32.2	171	110	4	3	167	12	182	1.6e-14	83.6
input|c4|1693201-1693708|+|ctg1_1712|	NZ_ATAE01000008|c2|282872-283408|-|A33I_RS05005|N-acetyltransferase|WP_022627370.1	31.0	174	110	4	3	168	2	173	2.1e-14	83.2
input|c4|1693201-1693708|+|ctg1_1712|	NZ_CM000754|c3|2116249-2116800|-|BTHUR0009_RS11205|N-acetyltransferase|WP_000885377.1	32.6	172	110	2	3	168	6	177	3.6e-14	82.4
input|c4|1693201-1693708|+|ctg1_1712|	NZ_FMZN01000003|c4|276547-277086|+|BLS69_RS23460|N-acetyltransferase|WP_091037009.1	31.7	167	108	4	5	165	7	173	3.6e-14	82.4
input|c4|1693201-1693708|+|ctg1_1712|	NZ_JODT01000002|c3|196400-196978|+|IH25_RS0102710|N-acetyltransferase|WP_030602178.1	30.9	178	107	3	3	168	16	189	4.7e-14	82.0
input|c4|1693201-1693708|+|ctg1_1712|	NZ_MACH01000160|c9|48264-48785|+|BAQ49_RS29465|N-acetyltransferase|WP_071748180.1	29.7	172	117	1	1	168	1	172	4.7e-14	82.0
input|c4|1693201-1693708|+|ctg1_1712|	NZ_MAOG01000052|c4|6481-7002|-|BAU27_RS08385|N-acetyltransferase|WP_071748180.1	29.7	172	117	1	1	168	1	172	4.7e-14	82.0
input|c4|1693201-1693708|+|ctg1_1712|	NC_013791|c5|1664182-1664718|-|BPOF4_RS08320|N-acetyltransferase|WP_012958673.1	30.5	174	111	4	3	168	2	173	6.2e-14	81.6
input|c4|1693201-1693708|+|ctg1_1712|	NZ_CP017967|c13|4812636-4813178|+|PPYC1_RS21135|N-acetyltransferase|WP_071643156.1	30.1	173	113	3	3	168	4	175	6.2e-14	81.6
input|c4|1693201-1693708|+|ctg1_1712|	NZ_MSLQ01000003|c2|219751-220287|-|BTR22_RS06270|N-acetyltransferase|WP_075682311.1	30.5	174	111	4	3	168	2	173	6.2e-14	81.6
input|c4|1693201-1693708|+|ctg1_1712|	NZ_BBZB01000001|c6|2899711-2900250|-|PSA_RS13220|N-acetyltransferase|WP_052380200.1	30.9	175	113	4	1	168	2	175	8.1e-14	81.3
input|c4|1693201-1693708|+|ctg1_1712|	NZ_AUBB01000037|c19|11253-11822|-|G406_RS0117840|N-acetyltransferase|WP_028934889.1	32.8	174	109	3	3	168	7	180	1.1e-13	80.9
input|c4|1693201-1693708|+|ctg1_1712|	NZ_MIZD01000001|c1|213955-214497|+|BHT94_RS01135|N-acetyltransferase|WP_075745269.1	30.2	172	112	3	3	168	4	173	1.8e-13	80.1
input|c4|1693201-1693708|+|ctg1_1712|	NZ_LTAQ01000023|c8|244425-244967|+|AZF08_RS18155|N-acetyltransferase|WP_033677953.1	30.8	172	113	2	3	168	6	177	2.4e-13	79.7
input|c4|1693201-1693708|+|ctg1_1712|	NZ_FNAZ01000006|c11|220589-221140|-|BLS15_RS17180|N-acetyltransferase|WP_090512921.1	28.3	173	118	3	1	168	1	172	4.0e-13	79.0
input|c4|1693201-1693708|+|ctg1_1712|	NZ_AUYA01000079|c6|4254-4784|-|N474_RS10605|N-acetyltransferase|WP_063357119.1	29.5	176	114	4	1	168	1	174	5.2e-13	78.6
input|c4|1693201-1693708|+|ctg1_1712|	NZ_ATMS01000056|c13|41730-42281|+|PAAL66IX_RS17925|N-acetyltransferase|WP_021255614.1	37.0	92	56	1	79	168	81	172	6.9e-13	78.2
input|c4|1693201-1693708|+|ctg1_1712|	NZ_KK366027|c2|170913-171464|+|BP95_RS0116905|N-acetyltransferase|WP_021255614.1	37.0	92	56	1	79	168	81	172	6.9e-13	78.2
input|c4|1693201-1693708|+|ctg1_1712|	NZ_LT629799|c2|1422225-1422782|-|BLU42_RS06440|N-acetyltransferase|WP_091079611.1	30.4	171	114	3	3	168	1	171	6.9e-13	78.2
input|c4|1693201-1693708|+|ctg1_1712|	NZ_MRTF01000001|c4|883995-884522|-|BK123_RS04065|N-acetyltransferase|WP_076321104.1	29.4	170	114	2	3	166	5	174	9.0e-13	77.8
input|c4|1693201-1693708|+|ctg1_1712|	NZ_ATMS01000065|c17|35238-35783|-|PAAL66IX_RS19920|N-acetyltransferase|WP_021255991.1	31.0	174	110	4	3	168	4	175	1.2e-12	77.4
input|c4|1693201-1693708|+|ctg1_1712|	NZ_FNAZ01000006|c12|296366-296911|-|BLS15_RS17535|N-acetyltransferase|WP_021255991.1	31.0	174	110	4	3	168	4	175	1.2e-12	77.4
input|c4|1693201-1693708|+|ctg1_1712|	NZ_FOWD01000016|c2|9523-10038|-|BM183_RS10280|N-acetyltransferase|WP_091686706.1	32.7	150	94	3	3	146	4	152	1.2e-12	77.4
input|c4|1693201-1693708|+|ctg1_1712|	NZ_KK366027|c1|95146-95691|+|BP95_RS0116550|N-acetyltransferase|WP_021255991.1	31.0	174	110	4	3	168	4	175	1.2e-12	77.4
input|c4|1693201-1693708|+|ctg1_1712|	NZ_CP015286|c5|4486495-4487022|-|A3958_RS20215|N-acetyltransferase|WP_036637516.1	30.4	171	113	2	3	167	5	175	2.0e-12	76.6
input|c4|1693201-1693708|+|ctg1_1712|	NZ_JQGZ01000085|c16|28977-29549|+|X990_RS19855|N-acetyltransferase|WP_080311903.1	28.5	172	117	2	3	168	6	177	2.0e-12	76.6
input|c4|1693201-1693708|+|ctg1_1712|	NZ_LNYH01000149|c7|191683-192231|-|Lisr_RS13400|N-acetyltransferase|WP_082636582.1	31.1	177	108	6	3	167	4	178	2.6e-12	76.3
input|c4|1693201-1693708|+|ctg1_1712|	NZ_CP008727|c19|1788729-1789301|-|DM82_RS26460|N-acetyltransferase|WP_081464007.1	29.1	172	116	2	3	168	6	177	3.4e-12	75.9
input|c4|1693201-1693708|+|ctg1_1712|	NZ_CP009556|c17|2046113-2046685|+|BG90_RS26855|N-acetyltransferase|WP_081464007.1	29.1	172	116	2	3	168	6	177	3.4e-12	75.9
input|c4|1693201-1693708|+|ctg1_1712|	NZ_FNDJ01000025|c21|33718-34293|-|BLS95_RS40250|N-acetyltransferase|WP_090944454.1	43.5	85	47	1	85	168	102	186	3.4e-12	75.9
input|c4|1693201-1693708|+|ctg1_1712|	NZ_LNXX01000042|c8|80843-81388|-|Lcin_RS10820|N-acetyltransferase|WP_083502772.1	33.1	154	84	5	3	143	4	151	3.4e-12	75.9
input|c4|1693201-1693708|+|ctg1_1712|	NZ_ARZN01000170|c28|28867-29439|+|AHE82_RS30365|N-acetyltransferase|WP_076850856.1	29.1	172	116	2	3	168	6	177	4.4e-12	75.5
input|c4|1693201-1693708|+|ctg1_1712|	NZ_CP004001|c5|1279996-1280568|-|BBJ_RS05760|N-acetyltransferase|WP_076850856.1	29.1	172	116	2	3	168	6	177	4.4e-12	75.5
input|c4|1693201-1693708|+|ctg1_1712|	NZ_CP009474|c5|3336493-3337065|-|BG19_RS27570|N-acetyltransferase|WP_076850856.1	29.1	172	116	2	3	168	6	177	4.4e-12	75.5
input|c4|1693201-1693708|+|ctg1_1712|	NZ_CP009485|c2|345122-345694|-|BG17_RS14880|N-acetyltransferase|WP_076850856.1	29.1	172	116	2	3	168	6	177	4.4e-12	75.5
input|c4|1693201-1693708|+|ctg1_1712|	NZ_JQDE01000002|c3|164088-164660|+|X942_RS01570|N-acetyltransferase|WP_076850856.1	29.1	172	116	2	3	168	6	177	4.4e-12	75.5
input|c4|1693201-1693708|+|ctg1_1712|	NZ_KN322988|c3|2522974-2523546|+|X883_RS11305|N-acetyltransferase|WP_076850856.1	29.1	172	116	2	3	168	6	177	4.4e-12	75.5
input|c4|1693201-1693708|+|ctg1_1712|	NZ_KN322990|c3|812627-813199|-|Y038_RS03615|N-acetyltransferase|WP_076850856.1	29.1	172	116	2	3	168	6	177	4.4e-12	75.5
input|c4|1693201-1693708|+|ctg1_1712|	NZ_KN322998|c3|1747216-1747788|+|X881_RS07515|N-acetyltransferase|WP_076895153.1	29.1	172	116	2	3	168	6	177	4.4e-12	75.5
input|c4|1693201-1693708|+|ctg1_1712|	NZ_KN323065|c6|2903598-2904170|-|Y597_RS13170|N-acetyltransferase|WP_076850856.1	29.1	172	116	2	3	168	6	177	4.4e-12	75.5
input|c4|1693201-1693708|+|ctg1_1712|	NZ_KN323085|c2|130530-131102|+|X896_RS00490|N-acetyltransferase|WP_076850856.1	29.1	172	116	2	3	168	6	177	4.4e-12	75.5
input|c4|1693201-1693708|+|ctg1_1712|	NZ_LWVL01000227|c24|153415-153987|+|AQ730_RS33350|N-acetyltransferase|WP_076850856.1	29.1	172	116	2	3	168	6	177	4.4e-12	75.5
input|c4|1693201-1693708|+|ctg1_1712|	NZ_LXAJ01000159|c31|18242-18814|-|AQ861_RS35100|N-acetyltransferase|WP_076850856.1	29.1	172	116	2	3	168	6	177	4.4e-12	75.5
input|c4|1693201-1693708|+|ctg1_1712|	NZ_LXBY01000137|c26|4248-4820|+|AQ905_RS31620|N-acetyltransferase|WP_076895153.1	29.1	172	116	2	3	168	6	177	4.4e-12	75.5
input|c4|1693201-1693708|+|ctg1_1712|	NZ_AHJB01000085|c6|3851-4423|-|BP1258A_RS06725|N-acetyltransferase|WP_004550468.1	28.5	172	117	2	3	168	6	177	5.8e-12	75.1
input|c4|1693201-1693708|+|ctg1_1712|	NZ_ARZH01000231|c20|29790-30362|+|AHE75_RS17445|N-acetyltransferase|WP_004550468.1	28.5	172	117	2	3	168	6	177	5.8e-12	75.1
input|c4|1693201-1693708|+|ctg1_1712|	NZ_AXDS01000015|c10|96294-96866|+|T210_RS10420|N-acetyltransferase|WP_020850491.1	28.5	172	117	2	3	168	6	177	5.8e-12	75.1
input|c4|1693201-1693708|+|ctg1_1712|	NZ_BBYF01000005|c6|356005-356550|-|PBN151_RS14650|N-acetyltransferase|WP_072729562.1	29.5	173	114	3	3	168	4	175	5.8e-12	75.1
input|c4|1693201-1693708|+|ctg1_1712|	NZ_CM003194|c4|2912126-2912698|+|BBMA_RS13000|N-acetyltransferase|WP_004550468.1	28.5	172	117	2	3	168	6	177	5.8e-12	75.1
input|c4|1693201-1693708|+|ctg1_1712|	NZ_CM003196|c2|455335-455907|-|BBL_RS02000|N-acetyltransferase|WP_004550468.1	28.5	172	117	2	3	168	6	177	5.8e-12	75.1
input|c4|1693201-1693708|+|ctg1_1712|	NZ_CP004042|c5|1944728-1945300|-|BBN_RS08700|N-acetyltransferase|WP_004550468.1	28.5	172	117	2	3	168	6	177	5.8e-12	75.1
input|c4|1693201-1693708|+|ctg1_1712|	NZ_CP004368|c4|2415141-2415713|-|BBX_RS11150|N-acetyltransferase|WP_020850491.1	28.5	172	117	2	3	168	6	177	5.8e-12	75.1
input|c4|1693201-1693708|+|ctg1_1712|	NZ_CP004377|c4|491768-492340|-|BBU_RS02140|N-acetyltransferase|WP_004550468.1	28.5	172	117	2	3	168	6	177	5.8e-12	75.1
input|c4|1693201-1693708|+|ctg1_1712|	NZ_CP008764|c2|103839-104411|+|DP55_RS13675|N-acetyltransferase|WP_020850491.1	28.5	172	117	2	3	168	6	177	5.8e-12	75.1
input|c4|1693201-1693708|+|ctg1_1712|	NZ_CP008777|c5|2551250-2551822|-|DP50_RS11675|N-acetyltransferase|WP_004550468.1	28.5	172	117	2	3	168	6	177	5.8e-12	75.1
input|c4|1693201-1693708|+|ctg1_1712|	NZ_CP008784|c6|2691812-2692384|-|DP63_RS25295|N-acetyltransferase|WP_020850491.1	28.5	172	117	2	3	168	6	177	5.8e-12	75.1
input|c4|1693201-1693708|+|ctg1_1712|	NZ_CP008834|c7|3486797-3487369|-|DP60_RS15840|N-acetyltransferase|WP_004550468.1	28.5	172	117	2	3	168	6	177	5.8e-12	75.1
input|c4|1693201-1693708|+|ctg1_1712|	NZ_CP008911|c6|3222579-3223151|-|DR55_RS14345|N-acetyltransferase|WP_004550468.1	28.5	172	117	2	3	168	6	177	5.8e-12	75.1
input|c4|1693201-1693708|+|ctg1_1712|	NZ_CP009128|c6|2564892-2565464|-|DU27_RS24730|N-acetyltransferase|WP_004550468.1	28.5	172	117	2	3	168	6	177	5.8e-12	75.1
input|c4|1693201-1693708|+|ctg1_1712|	NZ_CP009153|c2|766145-766717|+|X978_RS17005|N-acetyltransferase|WP_020850491.1	28.5	172	117	2	3	168	6	177	5.8e-12	75.1
input|c4|1693201-1693708|+|ctg1_1712|	NZ_CP009157|c4|1003418-1003990|-|X994_RS19350|N-acetyltransferase|WP_004550468.1	28.5	172	117	2	3	168	6	177	5.8e-12	75.1
input|c4|1693201-1693708|+|ctg1_1712|	NZ_CP009161|c3|1892498-1893070|+|X988_RS21470|N-acetyltransferase|WP_004550468.1	28.5	172	117	2	3	168	6	177	5.8e-12	75.1
input|c4|1693201-1693708|+|ctg1_1712|	NZ_CP009162|c7|3899152-3899724|-|X993_RS17540|N-acetyltransferase|WP_004550468.1	28.5	172	117	2	3	168	6	177	5.8e-12	75.1
input|c4|1693201-1693708|+|ctg1_1712|	NZ_CP009235|c4|2966607-2967179|+|Y028_RS26265|N-acetyltransferase|WP_004550468.1	28.5	172	117	2	3	168	6	177	5.8e-12	75.1
input|c4|1693201-1693708|+|ctg1_1712|	NZ_CP009271|c2|1178526-1179098|+|Y603_RS05160|N-acetyltransferase|WP_004550468.1	28.5	172	117	2	3	168	6	177	5.8e-12	75.1
input|c4|1693201-1693708|+|ctg1_1712|	NZ_CP009478|c2|583163-583735|+|BG16_RS15630|N-acetyltransferase|WP_020850491.1	28.5	172	117	2	3	168	6	177	5.8e-12	75.1
input|c4|1693201-1693708|+|ctg1_1712|	NZ_CP009538|c6|3673015-3673587|-|AQ15_RS29630|N-acetyltransferase|WP_004550468.1	28.5	172	117	2	3	168	6	177	5.8e-12	75.1
input|c4|1693201-1693708|+|ctg1_1712|	NZ_CP009545|c2|562508-563080|+|BH02_RS02390|N-acetyltransferase|WP_079997189.1	28.5	172	117	2	3	168	6	177	5.8e-12	75.1
input|c4|1693201-1693708|+|ctg1_1712|	NZ_CP009551|c5|3320338-3320910|-|BG24_RS27865|N-acetyltransferase|WP_004550468.1	28.5	172	117	2	3	168	6	177	5.8e-12	75.1
input|c4|1693201-1693708|+|ctg1_1712|	NZ_CP009585|c5|2566660-2567232|-|DP45_RS11750|N-acetyltransferase|WP_004550468.1	28.5	172	117	2	3	168	6	177	5.8e-12	75.1
input|c4|1693201-1693708|+|ctg1_1712|	NZ_CP009899|c4|2908932-2909504|+|DP47_RS25685|N-acetyltransferase|WP_004550468.1	28.5	172	117	2	3	168	6	177	5.8e-12	75.1
input|c4|1693201-1693708|+|ctg1_1712|	NZ_CP012041|c2|756715-757287|+|TR70_RS03265|N-acetyltransferase|WP_020850491.1	28.5	172	117	2	3	168	6	177	5.8e-12	75.1
input|c4|1693201-1693708|+|ctg1_1712|	NZ_CP012517|c3|2091721-2092293|+|AM257_RS09295|N-acetyltransferase|WP_004550468.1	28.5	172	117	2	3	168	6	177	5.8e-12	75.1
input|c4|1693201-1693708|+|ctg1_1712|	NZ_CP016638|c2|720146-720718|+|A7U58_RS03095|N-acetyltransferase|WP_004550468.1	28.5	172	117	2	3	168	6	177	5.8e-12	75.1
input|c4|1693201-1693708|+|ctg1_1712|	NZ_CP017044|c7|3577160-3577732|-|BGI50_RS18885|N-acetyltransferase|WP_004550468.1	28.5	172	117	2	3	168	6	177	5.8e-12	75.1
input|c4|1693201-1693708|+|ctg1_1712|	NZ_CP017048|c7|3669823-3670395|-|BGI52_RS19295|N-acetyltransferase|WP_004550468.1	28.5	172	117	2	3	168	6	177	5.8e-12	75.1
input|c4|1693201-1693708|+|ctg1_1712|	NZ_CP018383|c19|3317384-3317956|+|BOC43_RS33880|N-acetyltransferase|WP_004550468.1	28.5	172	117	2	3	168	6	177	5.8e-12	75.1
input|c4|1693201-1693708|+|ctg1_1712|	NZ_CP018391|c3|769519-770091|-|BOC47_RS03825|N-acetyltransferase|WP_004550468.1	28.5	172	117	2	3	168	6	177	5.8e-12	75.1
input|c4|1693201-1693708|+|ctg1_1712|	NZ_CP019042|c3|958128-958700|-|BHT10_RS05025|N-acetyltransferase|WP_004550468.1	28.5	172	117	2	3	168	6	177	5.8e-12	75.1
input|c4|1693201-1693708|+|ctg1_1712|	NZ_CP025264|c5|2061303-2061875|-|CXQ84_RS11055|N-acetyltransferase|WP_004550468.1	28.5	172	117	2	3	168	6	177	5.8e-12	75.1
input|c4|1693201-1693708|+|ctg1_1712|	NZ_CSLP01000001|c1|74530-75102|-|AKT31_RS00205|N-acetyltransferase|WP_004550468.1	28.5	172	117	2	3	168	6	177	5.8e-12	75.1
input|c4|1693201-1693708|+|ctg1_1712|	NZ_CWJC01000004|c8|325095-325667|+|AFJ43_RS09570|N-acetyltransferase|WP_004550468.1	28.5	172	117	2	3	168	6	177	5.8e-12	75.1
input|c4|1693201-1693708|+|ctg1_1712|	NZ_JPWQ01000098|c8|153354-153926|+|X948_RS14840|N-acetyltransferase|WP_020850491.1	28.5	172	117	2	3	168	6	177	5.8e-12	75.1
input|c4|1693201-1693708|+|ctg1_1712|	NZ_JPWR01000097|c18|28972-29544|+|X977_RS20995|N-acetyltransferase|WP_004550468.1	28.5	172	117	2	3	168	6	177	5.8e-12	75.1
input|c4|1693201-1693708|+|ctg1_1712|	NZ_JPWS01000073|c22|639647-640219|+|X979_RS29520|N-acetyltransferase|WP_020850491.1	28.5	172	117	2	3	168	6	177	5.8e-12	75.1
input|c4|1693201-1693708|+|ctg1_1712|	NZ_JQDF01000117|c14|28969-29541|+|X947_RS20255|N-acetyltransferase|WP_004550468.1	28.5	172	117	2	3	168	6	177	5.8e-12	75.1
input|c4|1693201-1693708|+|ctg1_1712|	NZ_JQDH01000002|c2|218087-218659|+|X963_RS02125|N-acetyltransferase|WP_004550468.1	28.5	172	117	2	3	168	6	177	5.8e-12	75.1
input|c4|1693201-1693708|+|ctg1_1712|	NZ_JQDJ01000073|c12|31442-32014|-|X949_RS13465|N-acetyltransferase|WP_004550468.1	28.5	172	117	2	3	168	6	177	5.8e-12	75.1
input|c4|1693201-1693708|+|ctg1_1712|	NZ_JQDK01000107|c15|28476-29048|+|X961_RS19710|N-acetyltransferase|WP_004550468.1	28.5	172	117	2	3	168	6	177	5.8e-12	75.1
input|c4|1693201-1693708|+|ctg1_1712|	NZ_JQDM01000014|c3|28917-29489|+|X962_RS03760|N-acetyltransferase|WP_020850491.1	28.5	172	117	2	3	168	6	177	5.8e-12	75.1
input|c4|1693201-1693708|+|ctg1_1712|	NZ_JQDN01000094|c16|28953-29525|+|X945_RS19655|N-acetyltransferase|WP_004550468.1	28.5	172	117	2	3	168	6	177	5.8e-12	75.1
input|c4|1693201-1693708|+|ctg1_1712|	NZ_JQDP01000108|c14|28871-29443|+|X989_RS18995|N-acetyltransferase|WP_020850491.1	28.5	172	117	2	3	168	6	177	5.8e-12	75.1
input|c4|1693201-1693708|+|ctg1_1712|	NZ_JQGX01000053|c7|28905-29477|+|Y024_RS06490|N-acetyltransferase|WP_020850491.1	28.5	172	117	2	3	168	6	177	5.8e-12	75.1
input|c4|1693201-1693708|+|ctg1_1712|	NZ_JQHT01000121|c16|28960-29532|+|Y025_RS20310|N-acetyltransferase|WP_004550468.1	28.5	172	117	2	3	168	6	177	5.8e-12	75.1
input|c4|1693201-1693708|+|ctg1_1712|	NZ_JQHU01000136|c17|28913-29485|+|Y026_RS21225|N-acetyltransferase|WP_004550468.1	28.5	172	117	2	3	168	6	177	5.8e-12	75.1
input|c4|1693201-1693708|+|ctg1_1712|	NZ_JREN01000122|c23|6815-7387|-|X976_RS27005|N-acetyltransferase|WP_004550468.1	28.5	172	117	2	3	168	6	177	5.8e-12	75.1
input|c4|1693201-1693708|+|ctg1_1712|	NZ_JYBG01000024|c13|105241-105813|+|SY87_RS12380|N-acetyltransferase|WP_020850491.1	28.5	172	117	2	3	168	6	177	5.8e-12	75.1
input|c4|1693201-1693708|+|ctg1_1712|	NZ_JYBJ01000008|c16|683847-684419|+|SZ30_RS12040|N-acetyltransferase|WP_082248892.1	28.5	172	117	2	3	168	6	177	5.8e-12	75.1
input|c4|1693201-1693708|+|ctg1_1712|	NZ_JZXP01000013|c17|475307-475879|-|VP95_RS08265|N-acetyltransferase|WP_004550468.1	28.5	172	117	2	3	168	6	177	5.8e-12	75.1
input|c4|1693201-1693708|+|ctg1_1712|	NZ_KN150860|c7|3577521-3578093|-|DO62_RS16265|N-acetyltransferase|WP_004550468.1	28.5	172	117	2	3	168	6	177	5.8e-12	75.1
input|c4|1693201-1693708|+|ctg1_1712|	NZ_KN150904|c25|137593-138165|-|DO70_RS24740|N-acetyltransferase|WP_020850491.1	28.5	172	117	2	3	168	6	177	5.8e-12	75.1
input|c4|1693201-1693708|+|ctg1_1712|	NZ_KN150927|c19|53920-54492|+|DP42_RS14075|N-acetyltransferase|WP_004550468.1	28.5	172	117	2	3	168	6	177	5.8e-12	75.1
input|c4|1693201-1693708|+|ctg1_1712|	NZ_KN150935|c2|872759-873331|+|DO65_RS03835|N-acetyltransferase|WP_004550468.1	28.5	172	117	2	3	168	6	177	5.8e-12	75.1
input|c4|1693201-1693708|+|ctg1_1712|	NZ_KN150937|c7|3145634-3146206|+|DO63_RS14205|N-acetyltransferase|WP_020850491.1	28.5	172	117	2	3	168	6	177	5.8e-12	75.1
input|c4|1693201-1693708|+|ctg1_1712|	NZ_KN150939|c22|6637292-6637864|-|DO66_RS28800|N-acetyltransferase|WP_004550468.1	28.5	172	117	2	3	168	6	177	5.8e-12	75.1
input|c4|1693201-1693708|+|ctg1_1712|	NZ_KN150942|c23|3937431-3938003|-|DP56_RS31295|N-acetyltransferase|WP_004550468.1	28.5	172	117	2	3	168	6	177	5.8e-12	75.1
input|c4|1693201-1693708|+|ctg1_1712|	NZ_KN150943|c2|1106382-1106954|+|DP57_RS04930|N-acetyltransferase|WP_020850491.1	28.5	172	117	2	3	168	6	177	5.8e-12	75.1
input|c4|1693201-1693708|+|ctg1_1712|	NZ_KN150953|c25|3358346-3358918|+|DO72_RS29585|N-acetyltransferase|WP_020850491.1	28.5	172	117	2	3	168	6	177	5.8e-12	75.1
input|c4|1693201-1693708|+|ctg1_1712|	NZ_KN150953|c25|3360630-3361202|+|DO72_RS29595|N-acetyltransferase|WP_020850491.1	28.5	172	117	2	3	168	6	177	5.8e-12	75.1
input|c4|1693201-1693708|+|ctg1_1712|	NZ_KN150957|c8|4143592-4144164|-|DP43_RS18710|N-acetyltransferase|WP_004550468.1	28.5	172	117	2	3	168	6	177	5.8e-12	75.1
input|c4|1693201-1693708|+|ctg1_1712|	NZ_KN150964|c21|1437563-1438135|-|DP44_RS20300|N-acetyltransferase|WP_004550468.1	28.5	172	117	2	3	168	6	177	5.8e-12	75.1
input|c4|1693201-1693708|+|ctg1_1712|	NZ_KN150978|c5|73125-73697|-|DP49_RS03545|N-acetyltransferase|WP_004550468.1	28.5	172	117	2	3	168	6	177	5.8e-12	75.1
input|c4|1693201-1693708|+|ctg1_1712|	NZ_KN150983|c3|2100755-2101327|+|DP62_RS09295|N-acetyltransferase|WP_004550468.1	28.5	172	117	2	3	168	6	177	5.8e-12	75.1
input|c4|1693201-1693708|+|ctg1_1712|	NZ_KN322996|c4|2472638-2473210|+|X888_RS10810|N-acetyltransferase|WP_004550468.1	28.5	172	117	2	3	168	6	177	5.8e-12	75.1
input|c4|1693201-1693708|+|ctg1_1712|	NZ_KN323000|c6|3440611-3441183|-|X885_RS15410|N-acetyltransferase|WP_004550468.1	28.5	172	117	2	3	168	6	177	5.8e-12	75.1
input|c4|1693201-1693708|+|ctg1_1712|	NZ_KN323002|c2|315158-315730|+|X891_RS01325|N-acetyltransferase|WP_004550468.1	28.5	172	117	2	3	168	6	177	5.8e-12	75.1
input|c4|1693201-1693708|+|ctg1_1712|	NZ_KN323004|c6|3931887-3932459|-|X895_RS17695|N-acetyltransferase|WP_020850491.1	28.5	172	117	2	3	168	6	177	5.8e-12	75.1
input|c4|1693201-1693708|+|ctg1_1712|	NZ_KN323006|c2|1033966-1034538|+|X894_RS04415|N-acetyltransferase|WP_004550468.1	28.5	172	117	2	3	168	6	177	5.8e-12	75.1
input|c4|1693201-1693708|+|ctg1_1712|	NZ_KN323008|c2|359635-360207|+|X880_RS01555|N-acetyltransferase|WP_020850491.1	28.5	172	117	2	3	168	6	177	5.8e-12	75.1
input|c4|1693201-1693708|+|ctg1_1712|	NZ_KN323012|c6|2919492-2920064|-|X879_RS13375|N-acetyltransferase|WP_004550468.1	28.5	172	117	2	3	168	6	177	5.8e-12	75.1
input|c4|1693201-1693708|+|ctg1_1712|	NZ_KN323020|c2|545815-546387|+|X890_RS02335|N-acetyltransferase|WP_020850491.1	28.5	172	117	2	3	168	6	177	5.8e-12	75.1
input|c4|1693201-1693708|+|ctg1_1712|	NZ_KN323024|c4|1771985-1772557|-|X897_RS08130|N-acetyltransferase|WP_004550468.1	28.5	172	117	2	3	168	6	177	5.8e-12	75.1
input|c4|1693201-1693708|+|ctg1_1712|	NZ_KN323027|c18|2316787-2317359|+|X900_RS23565|N-acetyltransferase|WP_020850491.1	28.5	172	117	2	3	168	6	177	5.8e-12	75.1
input|c4|1693201-1693708|+|ctg1_1712|	NZ_KN323030|c10|2717764-2718336|+|X985_RS11535|N-acetyltransferase|WP_004550468.1	28.5	172	117	2	3	168	6	177	5.8e-12	75.1
input|c4|1693201-1693708|+|ctg1_1712|	NZ_KN323035|c5|1703767-1704339|-|X887_RS07690|N-acetyltransferase|WP_004550468.1	28.5	172	117	2	3	168	6	177	5.8e-12	75.1
input|c4|1693201-1693708|+|ctg1_1712|	NZ_KN323039|c3|2006185-2006757|+|X882_RS08860|N-acetyltransferase|WP_020850491.1	28.5	172	117	2	3	168	6	177	5.8e-12	75.1
input|c4|1693201-1693708|+|ctg1_1712|	NZ_KN323051|c16|3381814-3382386|-|Y046_RS22450|N-acetyltransferase|WP_004550468.1	28.5	172	117	2	3	168	6	177	5.8e-12	75.1
input|c4|1693201-1693708|+|ctg1_1712|	NZ_KN323058|c18|3310823-3311395|+|Y045_RS28360|N-acetyltransferase|WP_020850491.1	28.5	172	117	2	3	168	6	177	5.8e-12	75.1
input|c4|1693201-1693708|+|ctg1_1712|	NZ_KN323063|c3|2565938-2566510|+|Y602_RS11610|N-acetyltransferase|WP_004550468.1	28.5	172	117	2	3	168	6	177	5.8e-12	75.1
input|c4|1693201-1693708|+|ctg1_1712|	NZ_KN323078|c21|3528190-3528762|+|Y030_RS29190|N-acetyltransferase|WP_004550468.1	28.5	172	117	2	3	168	6	177	5.8e-12	75.1
input|c4|1693201-1693708|+|ctg1_1712|	NZ_KN323082|c5|3248707-3249279|-|X984_RS14705|N-acetyltransferase|WP_004550468.1	28.5	172	117	2	3	168	6	177	5.8e-12	75.1
input|c4|1693201-1693708|+|ctg1_1712|	NZ_KN323088|c2|223692-224264|-|Y036_RS00920|N-acetyltransferase|WP_004550468.1	28.5	172	117	2	3	168	6	177	5.8e-12	75.1
input|c4|1693201-1693708|+|ctg1_1712|	NZ_KN323130|c3|2303916-2304488|+|Y598_RS10295|N-acetyltransferase|WP_004550468.1	28.5	172	117	2	3	168	6	177	5.8e-12	75.1
input|c4|1693201-1693708|+|ctg1_1712|	NZ_KN360700|c5|3322377-3322949|-|Y039_RS14915|N-acetyltransferase|WP_004550468.1	28.5	172	117	2	3	168	6	177	5.8e-12	75.1
input|c4|1693201-1693708|+|ctg1_1712|	NZ_LGKL01000002|c8|928421-928993|+|ADU20_RS05765|N-acetyltransferase|WP_004550468.1	28.5	172	117	2	3	168	6	177	5.8e-12	75.1
input|c4|1693201-1693708|+|ctg1_1712|	NZ_LMFU01000002|c3|25360-26163|-|ASD23_RS18545|N-acetyltransferase|WP_082571262.1	31.1	177	104	4	5	168	70	241	5.8e-12	75.1
input|c4|1693201-1693708|+|ctg1_1712|	NZ_LOVS01000088|c11|41266-41838|-|WS62_RS13420|N-acetyltransferase|WP_082720944.1	29.1	172	116	2	3	168	6	177	5.8e-12	75.1
input|c4|1693201-1693708|+|ctg1_1712|	NZ_LWMH01000001|c6|4238642-4239169|-|AWU65_RS19355|N-acetyltransferase|WP_063479226.1	29.8	171	114	2	3	167	5	175	5.8e-12	75.1
input|c4|1693201-1693708|+|ctg1_1712|	NZ_LWUZ01000061|c7|31785-32357|-|AQ718_RS09145|N-acetyltransferase|WP_004550468.1	28.5	172	117	2	3	168	6	177	5.8e-12	75.1
input|c4|1693201-1693708|+|ctg1_1712|	NZ_LWVC01000128|c18|45770-46342|-|AQ721_RS20780|N-acetyltransferase|WP_004550468.1	28.5	172	117	2	3	168	6	177	5.8e-12	75.1
input|c4|1693201-1693708|+|ctg1_1712|	NZ_LWVM01000172|c15|21179-21751|+|AQ731_RS17570|N-acetyltransferase|WP_004550468.1	28.5	172	117	2	3	168	6	177	5.8e-12	75.1
input|c4|1693201-1693708|+|ctg1_1712|	NZ_LWVW01000145|c19|6925-7497|-|AQ741_RS21750|N-acetyltransferase|WP_020850491.1	28.5	172	117	2	3	168	6	177	5.8e-12	75.1
input|c4|1693201-1693708|+|ctg1_1712|	NZ_LWVX01000280|c30|6909-7481|-|AQ742_RS25465|N-acetyltransferase|WP_004550468.1	28.5	172	117	2	3	168	6	177	5.8e-12	75.1
input|c4|1693201-1693708|+|ctg1_1712|	NZ_LWWP01000047|c11|28949-29521|+|AQ760_RS08860|N-acetyltransferase|WP_004550468.1	28.5	172	117	2	3	168	6	177	5.8e-12	75.1
input|c4|1693201-1693708|+|ctg1_1712|	NZ_LWYL01000238|c26|87929-88501|-|AQ808_RS34560|N-acetyltransferase|WP_020850491.1	28.5	172	117	2	3	168	6	177	5.8e-12	75.1
input|c4|1693201-1693708|+|ctg1_1712|	NZ_LWYN01000026|c2|18243-18815|-|AQ810_RS04120|N-acetyltransferase|WP_020850491.1	28.5	172	117	2	3	168	6	177	5.8e-12	75.1
input|c4|1693201-1693708|+|ctg1_1712|	NZ_LXAD01000104|c25|28906-29478|+|AQ855_RS26335|N-acetyltransferase|WP_020850491.1	28.5	172	117	2	3	168	6	177	5.8e-12	75.1
input|c4|1693201-1693708|+|ctg1_1712|	NZ_LXAG01000144|c25|28904-29476|+|AQ858_RS31435|N-acetyltransferase|WP_004550468.1	28.5	172	117	2	3	168	6	177	5.8e-12	75.1
input|c4|1693201-1693708|+|ctg1_1712|	NZ_LXAW01000157|c23|124312-124884|-|AQ876_RS35635|N-acetyltransferase|WP_020850491.1	28.5	172	117	2	3	168	6	177	5.8e-12	75.1
input|c4|1693201-1693708|+|ctg1_1712|	NZ_LXCC01000101|c13|6890-7462|-|AQ909_RS10260|N-acetyltransferase|WP_004550468.1	28.5	172	117	2	3	168	6	177	5.8e-12	75.1
input|c4|1693201-1693708|+|ctg1_1712|	NZ_LXCE01000142|c22|380276-380848|-|AQ911_RS29090|N-acetyltransferase|WP_004550468.1	28.5	172	117	2	3	168	6	177	5.8e-12	75.1
input|c4|1693201-1693708|+|ctg1_1712|	NZ_LXCG01000080|c18|32900-33472|-|AQ913_RS28140|N-acetyltransferase|WP_004550468.1	28.5	172	117	2	3	168	6	177	5.8e-12	75.1
input|c4|1693201-1693708|+|ctg1_1712|	NZ_LXCH01000166|c18|7747-8319|-|AQ914_RS19235|N-acetyltransferase|WP_004550468.1	28.5	172	117	2	3	168	6	177	5.8e-12	75.1
input|c4|1693201-1693708|+|ctg1_1712|	NZ_LXCJ01000028|c5|28904-29476|+|AQ916_RS04435|N-acetyltransferase|WP_004550468.1	28.5	172	117	2	3	168	6	177	5.8e-12	75.1
input|c4|1693201-1693708|+|ctg1_1712|	NZ_LXCT01000129|c24|156393-156965|+|AQ926_RS22595|N-acetyltransferase|WP_020850491.1	28.5	172	117	2	3	168	6	177	5.8e-12	75.1
input|c4|1693201-1693708|+|ctg1_1712|	NZ_AHWA01000004|c2|1183661-1184272|-|ON14_RS09120|N-acetyltransferase|WP_010204653.1	37.3	118	66	2	52	168	86	196	7.6e-12	74.7
input|c4|1693201-1693708|+|ctg1_1712|	NZ_CM000758|c14|6354773-6355336|-|BTHUR0013_RS31345|GNAT_family_N-acetyltransferase|WP_000494836.1	29.5	149	95	3	3	141	7	155	7.6e-12	74.7
input|c4|1693201-1693708|+|ctg1_1712|	NZ_LXED01000201|c25|28895-29467|+|AQ962_RS33005|N-acetyltransferase|WP_076840026.1	28.5	172	117	2	3	168	6	177	7.6e-12	74.7
input|c4|1693201-1693708|+|ctg1_1712|	NZ_FONQ01000007|c1|127784-128311|-|BMZ76_RS08680|N-acetyltransferase|WP_091204965.1	33.6	152	89	4	1	141	3	153	9.9e-12	74.3
input|c4|1693201-1693708|+|ctg1_1712|	NZ_KB895414|c3|625754-626308|+|C558_RS30860|N-acetyltransferase|WP_018756306.1	39.2	102	60	1	69	168	78	179	9.9e-12	74.3
input|c4|1693201-1693708|+|ctg1_1712|	NZ_KN322992|c2|198737-199309|-|Y037_RS00780|N-acetyltransferase|WP_080316193.1	28.5	172	117	2	3	168	6	177	9.9e-12	74.3
input|c4|1693201-1693708|+|ctg1_1712|	NZ_CP009165|c5|2752133-2752705|-|X996_RS25805|N-acetyltransferase|WP_080298596.1	28.5	172	117	2	3	168	6	177	1.3e-11	73.9
input|c4|1693201-1693708|+|ctg1_1712|	NZ_CP024123|c4|2793376-2793897|-|CSE16_RS13770|N-acetyltransferase|WP_099424431.1	32.6	86	58	0	83	168	87	172	1.3e-11	73.9
input|c4|1693201-1693708|+|ctg1_1712|	NZ_LHQO01000062|c22|139159-139731|-|AFM13_RS13570|N-acetyltransferase|WP_082247383.1	28.5	172	117	2	3	168	6	177	1.3e-11	73.9
input|c4|1693201-1693708|+|ctg1_1712|	NZ_LOWC01000110|c13|45323-45895|+|WS69_RS17765|N-acetyltransferase|WP_082716275.1	29.7	172	115	2	3	168	6	177	1.3e-11	73.9
input|c4|1693201-1693708|+|ctg1_1712|	NC_007413|c2|1526512-1527045|-|AVA_RS06270|N-acetyltransferase|WP_011318082.1	32.2	171	105	6	3	164	7	175	1.7e-11	73.6
input|c4|1693201-1693708|+|ctg1_1712|	NZ_AZWR01000035|c13|1526-2080|+|B115_RS0115910|N-acetyltransferase|WP_018746098.1	31.6	177	107	5	3	168	6	179	1.7e-11	73.6
input|c4|1693201-1693708|+|ctg1_1712|	NZ_LSZL01000045|c17|121269-121796|-|AY609_RS15595|N-acetyltransferase|WP_064115952.1	33.8	136	83	3	39	168	39	173	2.2e-11	73.2
input|c4|1693201-1693708|+|ctg1_1712|	NZ_LYOZ01000017|c3|57506-58054|+|A8135_RS07380|N-acetyltransferase|WP_065620767.1	32.3	158	98	5	3	152	4	160	2.2e-11	73.2
input|c4|1693201-1693708|+|ctg1_1712|	NZ_MRTT01000049|c9|17444-17971|-|BK142_RS30270|N-acetyltransferase|WP_076153430.1	29.8	171	114	2	3	167	5	175	2.2e-11	73.2
input|c4|1693201-1693708|+|ctg1_1712|	NZ_CP026610|c11|3413240-3413779|-|C3Z10_RS17035|N-acetyltransferase|WP_040238931.1	33.1	139	86	3	36	168	40	177	2.9e-11	72.8
input|c4|1693201-1693708|+|ctg1_1712|	NZ_JYBH01000021|c19|280215-280787|+|SZ28_RS11460|N-acetyltransferase|WP_080339573.1	27.9	172	118	2	3	168	6	177	2.9e-11	72.8
input|c4|1693201-1693708|+|ctg1_1712|	NZ_DS480349|c1|89283-89801|+|CLOLEP_RS10495|N-acetyltransferase|WP_044929061.1	29.9	147	96	3	1	141	1	146	4.9e-11	72.0
input|c4|1693201-1693708|+|ctg1_1712|	NZ_FOTZ01000003|c2|220937-221485|-|BM259_RS05280|N-acetyltransferase|WP_058448493.1	32.3	158	98	5	3	152	4	160	4.9e-11	72.0
input|c4|1693201-1693708|+|ctg1_1712|	NZ_FQXD01000023|c1|44400-44945|+|BUB45_RS17875|N-acetyltransferase|WP_073013019.1	27.9	183	104	5	3	168	10	181	4.9e-11	72.0
input|c4|1693201-1693708|+|ctg1_1712|	NZ_FSRJ01000001|c4|1285636-1286214|+|BUR99_RS05940|N-acetyltransferase|WP_084183705.1	38.6	101	61	1	69	168	64	164	4.9e-11	72.0
input|c4|1693201-1693708|+|ctg1_1712|	NZ_JAGJ01000003|c2|281156-281749|+|L617_RS0104870|N-acetyltransferase|WP_024839736.1	42.4	85	48	1	85	168	109	193	4.9e-11	72.0
input|c4|1693201-1693708|+|ctg1_1712|	NZ_KB913022|c21|4637096-4637650|+|SALPAC_RS0121655|N-acetyltransferase|WP_018731335.1	43.5	85	47	1	85	168	95	179	4.9e-11	72.0
input|c4|1693201-1693708|+|ctg1_1712|	NC_020410|c10|3028829-3029356|-|BAM5036_RS14550|N-acetyltransferase|WP_039255048.1	33.1	136	84	3	39	168	39	173	6.4e-11	71.6
input|c4|1693201-1693708|+|ctg1_1712|	NZ_AOFO01000020|c12|3296-3835|+|H008_RS0116300|N-acetyltransferase|WP_025650202.1	33.3	138	87	4	36	168	40	177	6.4e-11	71.6
input|c4|1693201-1693708|+|ctg1_1712|	NZ_AZUC01000063|c2|190416-190937|-|N693_RS0118315|N-acetyltransferase|WP_025786318.1	27.9	172	120	1	1	168	1	172	6.4e-11	71.6
input|c4|1693201-1693708|+|ctg1_1712|	NZ_CP010406|c9|2954030-2954557|+|SB24_RS14105|N-acetyltransferase|WP_039255048.1	33.1	136	84	3	39	168	39	173	6.4e-11	71.6
input|c4|1693201-1693708|+|ctg1_1712|	NZ_CP011937|c2|881974-882570|+|AAV34_RS04525|N-acetyltransferase|WP_045555117.1	33.3	138	87	4	36	168	59	196	6.4e-11	71.6
input|c4|1693201-1693708|+|ctg1_1712|	NZ_CP017775|c10|3302796-3303335|-|BK055_RS16320|N-acetyltransferase|WP_025650202.1	33.3	138	87	4	36	168	40	177	6.4e-11	71.6
input|c4|1693201-1693708|+|ctg1_1712|	NZ_CP021669|c1|36395-36934|+|S100141_RS00205|N-acetyltransferase|WP_025650202.1	33.3	138	87	4	36	168	40	177	6.4e-11	71.6
input|c4|1693201-1693708|+|ctg1_1712|	NZ_CP022654|c10|3060270-3060809|+|CHN56_RS15360|N-acetyltransferase|WP_025650202.1	33.3	138	87	4	36	168	40	177	6.4e-11	71.6
input|c4|1693201-1693708|+|ctg1_1712|	NZ_CP026533|c2|954466-955005|-|C3438_RS04950|N-acetyltransferase|WP_025650202.1	33.3	138	87	4	36	168	40	177	6.4e-11	71.6
input|c4|1693201-1693708|+|ctg1_1712|	NZ_KB206091|c12|112701-113240|-|A154_RS0120005|N-acetyltransferase|WP_025650202.1	33.3	138	87	4	36	168	40	177	6.4e-11	71.6
input|c4|1693201-1693708|+|ctg1_1712|	NZ_LYUF01000005|c6|63138-63677|+|SRCM100731_RS05525|N-acetyltransferase|WP_025650202.1	33.3	138	87	4	36	168	40	177	6.4e-11	71.6
input|c4|1693201-1693708|+|ctg1_1712|	NZ_CP024897|c11|3079862-3080401|-|CVD07_RS15200|N-acetyltransferase|WP_094296333.1	33.3	138	87	4	36	168	40	177	8.4e-11	71.2
input|c4|1693201-1693708|+|ctg1_1712|	NZ_KB933398|c4|2262200-2262748|+|H131_RS10320|N-acetyltransferase|WP_010859071.1	29.2	178	112	3	1	168	8	181	8.4e-11	71.2
input|c4|1693201-1693708|+|ctg1_1712|	NC_022530|c11|3281939-3282478|-|BAPNAU_RS16005|N-acetyltransferase|WP_021495384.1	32.4	139	87	3	36	168	40	177	1.1e-10	70.9
input|c4|1693201-1693708|+|ctg1_1712|	NZ_AVQH01000059|c18|121180-121767|-|O205_RS43505|N-acetyltransferase|WP_052018772.1	32.4	139	87	3	36	168	56	193	1.1e-10	70.9
input|c4|1693201-1693708|+|ctg1_1712|	NZ_CP006960|c13|3782560-3783099|-|BAMY6614_RS18110|N-acetyltransferase|WP_021495384.1	32.4	139	87	3	36	168	40	177	1.1e-10	70.9
input|c4|1693201-1693708|+|ctg1_1712|	NZ_CP025308|c11|3334013-3334552|-|CXP43_RS16835|N-acetyltransferase|WP_021495384.1	32.4	139	87	3	36	168	40	177	1.1e-10	70.9
input|c4|1693201-1693708|+|ctg1_1712|	NZ_LYNB01000001|c1|17831-18370|+|A7314_RS00105|N-acetyltransferase|WP_021495384.1	32.4	139	87	3	36	168	40	177	1.1e-10	70.9
input|c4|1693201-1693708|+|ctg1_1712|	NZ_AQGM01000009|c10|121121-121660|-|K667_RS0113715|N-acetyltransferase|WP_029973810.1	32.4	139	87	3	36	168	40	177	1.4e-10	70.5
input|c4|1693201-1693708|+|ctg1_1712|	NZ_CP025939|c9|2650057-2650596|-|C0W57_RS13655|N-acetyltransferase|WP_029973810.1	32.4	139	87	3	36	168	40	177	1.4e-10	70.5
input|c4|1693201-1693708|+|ctg1_1712|	NZ_KB895125|c21|48223-48777|-|C553_RS0120325|N-acetyltransferase|WP_018738488.1	42.4	85	48	1	85	168	95	179	1.4e-10	70.5
input|c4|1693201-1693708|+|ctg1_1712|	NZ_CM000733|c2|1620399-1620944|-|BCERE0022_RS08155|N-acetyltransferase|WP_000779775.1	30.3	142	93	2	30	165	35	176	1.9e-10	70.1
input|c4|1693201-1693708|+|ctg1_1712|	NZ_CP020042|c18|7032546-7033082|+|B4U46_RS31880|N-acetyltransferase|WP_079431072.1	32.2	152	93	2	3	144	4	155	1.9e-10	70.1
input|c4|1693201-1693708|+|ctg1_1712|	NZ_CP027429|c2|814439-815035|+|C6P48_RS04165|RimJ/RimL_family_protein_N-acetyltransferase|WP_105937363.1	32.6	138	88	4	36	168	59	196	1.9e-10	70.1
input|c4|1693201-1693708|+|ctg1_1712|	NZ_BDDG01000013|c13|80778-81317|-|A7P74_RS18215|N-acetyltransferase|WP_063637056.1	32.4	139	87	3	36	168	40	177	2.4e-10	69.7
input|c4|1693201-1693708|+|ctg1_1712|	NZ_CP013716|c9|41031-41531|+|AVJ22_RS13895|N-acetyltransferase|WP_065339269.1	31.9	141	94	1	30	168	25	165	2.4e-10	69.7
input|c4|1693201-1693708|+|ctg1_1712|	NZ_FPAF01000004|c7|107913-108458|+|BM350_RS12480|N-acetyltransferase|WP_090914831.1	29.6	142	94	2	30	165	35	176	2.4e-10	69.7
input|c4|1693201-1693708|+|ctg1_1712|	NZ_AP018265|c25|56571-57143|+|CDC39_RS01330|N-acetyltransferase|WP_096560989.1	28.0	175	114	4	3	168	13	184	3.2e-10	69.3
input|c4|1693201-1693708|+|ctg1_1712|	NZ_AZWU01000023|c19|130438-130848|-|B110_RS26480|N-acetyltransferase|WP_080679104.1	43.2	81	46	0	85	165	54	134	3.2e-10	69.3
input|c4|1693201-1693708|+|ctg1_1712|	NZ_CP006890|c11|3255000-3255596|-|V529_RS15565|N-acetyltransferase|WP_046702232.1	31.7	139	88	3	36	168	59	196	3.2e-10	69.3
input|c4|1693201-1693708|+|ctg1_1712|	NZ_CP016397|c5|1114028-1114594|+|clem_RS04820|N-acetyltransferase|WP_094090587.1	31.8	157	100	4	3	152	4	160	3.2e-10	69.3
input|c4|1693201-1693708|+|ctg1_1712|	NZ_JFOM01000009|c1|181508-181972|+|AK95_RS05945|N-acetyltransferase|WP_083397531.1	33.0	109	72	1	61	168	42	150	3.2e-10	69.3
input|c4|1693201-1693708|+|ctg1_1712|	NZ_JTJG01000009|c17|17573-18109|+|QQ42_RS14125|alanine_acetyltransferase|QQ42_RS14125	31.1	135	88	2	39	168	43	177	3.2e-10	69.3
input|c4|1693201-1693708|+|ctg1_1712|	NZ_KE386496|c5|2199469-2200074|+|METAC_RS0112705|N-acetyltransferase|WP_026607325.1	33.1	118	76	2	54	168	74	191	4.2e-10	68.9
input|c4|1693201-1693708|+|ctg1_1712|	NZ_LUKD01000001|c3|1761832-1762368|-|AZI87_RS08500|N-acetyltransferase|WP_063206135.1	30.9	149	90	5	2	140	3	148	4.2e-10	68.9
input|c4|1693201-1693708|+|ctg1_1712|	NZ_FOSN01000003|c2|168108-168713|-|BM177_RS05425|N-acetyltransferase|WP_091679381.1	37.3	83	52	0	86	168	109	191	5.4e-10	68.6
input|c4|1693201-1693708|+|ctg1_1712|	NZ_LZZO01000023|c9|119765-120304|-|SRCM101294_RS10095|N-acetyltransferase|WP_065522153.1	41.0	83	49	0	86	168	95	177	5.4e-10	68.6
input|c4|1693201-1693708|+|ctg1_1712|	NZ_CP011382|c8|5576357-5576935|+|IJ00_RS23225|GNAT_family_N-acetyltransferase|WP_035157221.1	29.2	178	114	5	3	168	8	185	7.1e-10	68.2
input|c4|1693201-1693708|+|ctg1_1712|	NZ_LNPY01000007|c3|17016-17516|-|ASS95_RS07920|N-acetyltransferase|WP_046466219.1	29.4	160	111	1	11	168	6	165	7.1e-10	68.2
input|c4|1693201-1693708|+|ctg1_1712|	NZ_CP011664|c25|7237627-7238160|+|M444_RS31310|N-acetyltransferase|WP_037798842.1	34.0	147	88	3	3	140	4	150	9.3e-10	67.8
input|c4|1693201-1693708|+|ctg1_1712|	NZ_JQKO01000004|c3|210939-211550|+|DL86_RS04045|N-acetyltransferase|WP_036258389.1	36.1	83	53	0	86	168	109	191	9.3e-10	67.8
input|c4|1693201-1693708|+|ctg1_1712|	NZ_LIVP01000032|c23|1836-2369|+|AMK15_RS30870|N-acetyltransferase|WP_073779945.1	34.0	147	88	3	3	140	4	150	9.3e-10	67.8
input|c4|1693201-1693708|+|ctg1_1712|	NZ_LNYE01000022|c8|530259-531308|-|Lgra_RS17510|hypothetical_protein|WP_083502893.1	29.3	147	95	5	3	141	4	149	9.3e-10	67.8
input|c4|1693201-1693708|+|ctg1_1712|	NZ_LWLD01000038|c27|277923-278456|+|A6A28_RS29780|N-acetyltransferase|WP_037798842.1	34.0	147	88	3	3	140	4	150	9.3e-10	67.8
input|c4|1693201-1693708|+|ctg1_1712|	NZ_CM000736|c12|5208021-5208566|+|BCERE0025_RS26705|N-acetyltransferase|WP_000779765.1	30.3	142	93	3	30	165	35	176	1.2e-09	67.4
input|c4|1693201-1693708|+|ctg1_1712|	NZ_CM001167|c1|2827877-2828404|+|BCOP_RS11895|N-acetyltransferase|WP_006745636.1	28.5	172	115	4	2	165	3	174	1.2e-09	67.4
input|c4|1693201-1693708|+|ctg1_1712|	NZ_CP004006|c3|1877130-1877711|+|LOA_RS09215|N-acetyltransferase|WP_025386080.1	31.5	149	93	4	3	143	4	151	1.2e-09	67.4
input|c4|1693201-1693708|+|ctg1_1712|	NC_011666|c5|1347074-1347688|+|MSIL_RS06430|N-acetyltransferase|WP_085985867.1	26.6	177	120	4	2	168	17	193	1.6e-09	67.0
input|c4|1693201-1693708|+|ctg1_1712|	NZ_CP024985|c4|876757-877290|-|SLAV_RS03910|N-acetyltransferase|WP_030228907.1	31.1	151	95	2	3	144	4	154	1.6e-09	67.0
input|c4|1693201-1693708|+|ctg1_1712|	NZ_JOEW01000010|c5|48685-49218|+|IF07_RS0111090|N-acetyltransferase|WP_030228907.1	31.1	151	95	2	3	144	4	154	1.6e-09	67.0
input|c4|1693201-1693708|+|ctg1_1712|	NZ_LWEH01000091|c4|193573-194067|-|A3712_RS09635|N-acetyltransferase|WP_063523261.1	31.5	168	90	5	3	150	2	164	1.6e-09	67.0
input|c4|1693201-1693708|+|ctg1_1712|	NZ_AZVK01000004|c6|640233-640715|-|H139_RS0108775|N-acetyltransferase|WP_034275877.1	37.8	98	51	2	73	168	71	160	2.1e-09	66.6
input|c4|1693201-1693708|+|ctg1_1712|	NZ_JOGB01000013|c10|78084-78617|-|IF43_RS0110750|N-acetyltransferase|WP_030197414.1	32.0	147	91	3	3	140	4	150	2.1e-09	66.6
input|c4|1693201-1693708|+|ctg1_1712|	NZ_JYOO01000003|c2|140265-140747|-|N178_RS03395|N-acetyltransferase|WP_045290466.1	37.8	98	51	2	73	168	71	160	2.1e-09	66.6
input|c4|1693201-1693708|+|ctg1_1712|	NZ_LRPG01000082|c1|436407-436889|-|AWX17_RS09100|N-acetyltransferase|WP_034275877.1	37.8	98	51	2	73	168	71	160	2.1e-09	66.6
input|c4|1693201-1693708|+|ctg1_1712|	NC_014103|c5|2128317-2128799|+|BMD_RS10330|N-acetyltransferase|WP_013082997.1	37.8	98	51	2	73	168	71	160	2.7e-09	66.2
input|c4|1693201-1693708|+|ctg1_1712|	NC_017138|c3|2881974-2882456|-|BMWSH_RS14810|N-acetyltransferase|WP_014460276.1	37.8	98	51	2	73	168	71	160	2.7e-09	66.2
input|c4|1693201-1693708|+|ctg1_1712|	NZ_AZUJ01000009|c6|299306-299788|+|H543_RS0121575|N-acetyltransferase|WP_025752202.1	37.8	98	51	2	73	168	71	160	2.7e-09	66.2
input|c4|1693201-1693708|+|ctg1_1712|	NZ_DF836085|c2|40826-41365|+|CMW1_RS08655|N-acetyltransferase|WP_045509376.1	30.4	138	91	2	36	168	40	177	2.7e-09	66.2
input|c4|1693201-1693708|+|ctg1_1712|	NZ_FOPA01000004|c6|220932-221414|-|BM277_RS16360|N-acetyltransferase|WP_074895878.1	37.8	98	51	2	73	168	71	160	2.7e-09	66.2
input|c4|1693201-1693708|+|ctg1_1712|	NZ_KI911354|c1|947976-948458|-|H622_RS0116360|N-acetyltransferase|WP_034327782.1	37.8	98	51	2	73	168	71	160	2.7e-09	66.2
input|c4|1693201-1693708|+|ctg1_1712|	NZ_KQ087173|c3|2530018-2530500|-|EQ47_RS15970|N-acetyltransferase|WP_047751057.1	37.8	98	51	2	73	168	71	160	2.7e-09	66.2
input|c4|1693201-1693708|+|ctg1_1712|	NZ_LDWN01000016|c3|377912-378394|-|VL11_RS20310|N-acetyltransferase|WP_047751057.1	37.8	98	51	2	73	168	71	160	2.7e-09	66.2
input|c4|1693201-1693708|+|ctg1_1712|	NZ_LFQJ01000009|c8|39712-40194|+|ACS78_RS04890|N-acetyltransferase|WP_025752202.1	37.8	98	51	2	73	168	71	160	2.7e-09	66.2
input|c4|1693201-1693708|+|ctg1_1712|	NZ_LMJR01000001|c4|2550793-2551275|-|ASE51_RS13155|N-acetyltransferase|WP_057236910.1	37.8	98	51	2	73	168	71	160	2.7e-09	66.2
input|c4|1693201-1693708|+|ctg1_1712|	NZ_LMJS01000023|c6|325395-325877|-|ASE46_RS17360|N-acetyltransferase|WP_057243989.1	37.8	98	51	2	73	168	71	160	2.7e-09	66.2
input|c4|1693201-1693708|+|ctg1_1712|	NZ_LQQQ01000012|c3|868876-869358|-|AVW12_RS13125|N-acetyltransferase|WP_047751057.1	37.8	98	51	2	73	168	71	160	2.7e-09	66.2
input|c4|1693201-1693708|+|ctg1_1712|	NZ_MLYN01000006|c39|49800-50378|+|BIV25_RS01225|N-acetyltransferase|WP_071370187.1	28.7	174	114	6	3	168	10	181	2.7e-09	66.2
input|c4|1693201-1693708|+|ctg1_1712|	NZ_MRUF01000002|c3|343516-343998|-|BTA37_RS07680|N-acetyltransferase|WP_075420029.1	37.8	98	51	2	73	168	71	160	2.7e-09	66.2
input|c4|1693201-1693708|+|ctg1_1712|	NC_013595|c16|6864281-6864838|+|SROS_RS30220|N-acetyltransferase|WP_012892717.1	27.6	174	117	3	3	168	6	178	3.5e-09	65.9
input|c4|1693201-1693708|+|ctg1_1712|	NZ_KB890421|c1|13853-14377|-|B036_RS0106785|GNAT_family_N-acetyltransferase|WP_020567942.1	32.3	158	78	3	3	142	2	148	3.5e-09	65.9
input|c4|1693201-1693708|+|ctg1_1712|	NZ_MKMC01000023|c11|92775-93338|+|BJL95_RS11050|N-acetyltransferase|WP_071157946.1	29.1	151	100	3	3	146	7	157	3.5e-09	65.9
input|c4|1693201-1693708|+|ctg1_1712|	NZ_CP024035|c3|2083186-2083668|+|CR091_RS10505|N-acetyltransferase|WP_099330899.1	37.8	98	51	2	73	168	71	160	4.6e-09	65.5
input|c4|1693201-1693708|+|ctg1_1712|	NZ_FOQY01000005|c21|220547-221104|-|BM085_RS09805|N-acetyltransferase|WP_031164110.1	27.0	174	118	3	3	168	6	178	4.6e-09	65.5
input|c4|1693201-1693708|+|ctg1_1712|	NZ_JOEP01000020|c9|63485-64042|+|IO34_RS0120040|N-acetyltransferase|WP_031164110.1	27.0	174	118	3	3	168	6	178	4.6e-09	65.5
input|c4|1693201-1693708|+|ctg1_1712|	NZ_MEHK01000001|c23|6701249-6701782|+|BGK67_RS30545|N-acetyltransferase|WP_069923102.1	32.7	150	92	3	3	143	4	153	4.6e-09	65.5
input|c4|1693201-1693708|+|ctg1_1712|	NZ_MPTN01000029|c2|7900-8149|+|BSK60_RS25835|GNAT_family_N-acetyltransferase|BSK60_RS25835	58.0	50	21	0	1	50	1	50	4.6e-09	65.5
input|c4|1693201-1693708|+|ctg1_1712|	NZ_AHTF01000053|c5|196983-197465|+|OEA_RS0109455|N-acetyltransferase|WP_016763965.1	36.7	98	52	2	73	168	71	160	6.0e-09	65.1
input|c4|1693201-1693708|+|ctg1_1712|	NZ_CP009920|c8|4323053-4323535|+|BG04_RS22135|N-acetyltransferase|WP_034652506.1	36.7	98	52	2	73	168	71	160	6.0e-09	65.1
input|c4|1693201-1693708|+|ctg1_1712|	NZ_CP010586|c3|2151474-2151956|+|AS52_RS10555|N-acetyltransferase|WP_033578864.1	36.7	98	52	2	73	168	71	160	6.0e-09	65.1
input|c4|1693201-1693708|+|ctg1_1712|	NZ_CP022983|c3|1656080-1656682|-|CKF48_RS08345|N-acetyltransferase|WP_095370904.1	28.2	177	111	4	3	168	24	195	6.0e-09	65.1
input|c4|1693201-1693708|+|ctg1_1712|	NZ_JPIE01000001|c4|1523909-1524391|+|IH83_RS07295|N-acetyltransferase|WP_033578864.1	36.7	98	52	2	73	168	71	160	6.0e-09	65.1
input|c4|1693201-1693708|+|ctg1_1712|	NZ_LDPJ01000011|c3|30861-31343|-|ABW04_RS10845|N-acetyltransferase|WP_034652506.1	36.7	98	52	2	73	168	71	160	6.0e-09	65.1
input|c4|1693201-1693708|+|ctg1_1712|	NZ_LIPP01000183|c11|57807-58340|+|AOK01_RS23880|N-acetyltransferase|WP_055515032.1	29.3	164	102	4	3	155	4	164	6.0e-09	65.1
input|c4|1693201-1693708|+|ctg1_1712|	NZ_LIVQ01000001|c6|594595-595128|-|AMK16_RS02820|N-acetyltransferase|WP_073908066.1	32.7	147	90	3	3	140	4	150	6.0e-09	65.1
input|c4|1693201-1693708|+|ctg1_1712|	NZ_JXRC01000045|c6|409617-410099|+|TH12_RS24075|N-acetyltransferase|WP_043982199.1	36.7	98	52	2	73	168	71	160	7.8e-09	64.7
input|c4|1693201-1693708|+|ctg1_1712|	NZ_LUUK01000145|c12|25515-26078|+|A1355_RS09750|N-acetyltransferase|WP_064027455.1	28.5	151	101	3	3	146	7	157	7.8e-09	64.7
input|c4|1693201-1693708|+|ctg1_1712|	NC_014019|c4|2176366-2176848|+|BMQ_RS10605|N-acetyltransferase|WP_013056877.1	36.7	98	52	2	73	168	71	160	1.0e-08	64.3
input|c4|1693201-1693708|+|ctg1_1712|	NZ_CP018874|c5|2131154-2131636|+|BUW91_RS10675|N-acetyltransferase|WP_013056877.1	36.7	98	52	2	73	168	71	160	1.0e-08	64.3
input|c4|1693201-1693708|+|ctg1_1712|	NZ_JXRR01000008|c4|271915-272454|+|KR50_RS04765|N-acetyltransferase|WP_041055492.1	26.7	176	114	4	3	165	1	174	1.0e-08	64.3
input|c4|1693201-1693708|+|ctg1_1712|	NZ_LITO01000001|c7|1790908-1791390|+|AMS61_RS08560|N-acetyltransferase|WP_013056877.1	36.7	98	52	2	73	168	71	160	1.0e-08	64.3
input|c4|1693201-1693708|+|ctg1_1712|	NZ_LMRL01000023|c7|207068-207550|-|ASG61_RS15930|N-acetyltransferase|WP_013056877.1	36.7	98	52	2	73	168	71	160	1.0e-08	64.3
input|c4|1693201-1693708|+|ctg1_1712|	NZ_LMSY01000001|c1|229953-230435|+|ASG98_RS01120|N-acetyltransferase|WP_013056877.1	36.7	98	52	2	73	168	71	160	1.0e-08	64.3
input|c4|1693201-1693708|+|ctg1_1712|	NZ_LNXV01000011|c4|25112-25651|-|Lbru_RS07020|N-acetyltransferase|WP_058441483.1	28.8	156	102	3	5	152	6	160	1.0e-08	64.3
input|c4|1693201-1693708|+|ctg1_1712|	NZ_LODM01000012|c4|1240055-1240537|+|AT960_RS12305|N-acetyltransferase|WP_013056877.1	36.7	98	52	2	73	168	71	160	1.0e-08	64.3
input|c4|1693201-1693708|+|ctg1_1712|	NZ_LUCO01000003|c7|62698-63180|-|BMBG_RS17020|N-acetyltransferase|WP_013056877.1	36.7	98	52	2	73	168	71	160	1.0e-08	64.3
input|c4|1693201-1693708|+|ctg1_1712|	NZ_FMZY01000004|c1|468486-468968|-|BLT06_RS18255|N-acetyltransferase|WP_074681505.1	36.7	98	52	2	73	168	71	160	2.3e-08	63.2
input|c4|1693201-1693708|+|ctg1_1712|	NZ_FOAB01000008|c7|182280-182798|+|BMY33_RS20070|N-acetyltransferase|WP_091411862.1	29.1	141	98	2	29	168	31	170	2.3e-08	63.2
input|c4|1693201-1693708|+|ctg1_1712|	NZ_JOEL01000016|c23|54145-54678|-|IH09_RS17335|N-acetyltransferase|WP_052857189.1	32.0	150	93	3	3	143	4	153	2.3e-08	63.2
input|c4|1693201-1693708|+|ctg1_1712|	NZ_LSNJ01000033|c5|327715-328263|-|AYK81_RS19150|N-acetyltransferase|WP_000985519.1	26.9	171	120	3	3	168	5	175	3.0e-08	62.8
input|c4|1693201-1693708|+|ctg1_1712|	NZ_MIFM01000006|c7|145740-146288|-|BHL22_RS05150|N-acetyltransferase|WP_000985519.1	26.9	171	120	3	3	168	5	175	3.0e-08	62.8
input|c4|1693201-1693708|+|ctg1_1712|	NC_007954|c7|3140435-3140962|-|SDEN_RS13650|N-acetyltransferase|WP_011497053.1	35.0	80	52	0	85	164	91	170	3.9e-08	62.4
input|c4|1693201-1693708|+|ctg1_1712|	NZ_BDCX01000003|c4|136184-136741|+|A9J22_RS06935|N-acetyltransferase|WP_068895490.1	28.7	174	115	3	3	168	6	178	3.9e-08	62.4
input|c4|1693201-1693708|+|ctg1_1712|	NZ_LJGT01000040|c2|760367-760894|-|AN215_RS18215|N-acetyltransferase|WP_070011777.1	26.0	181	109	3	3	168	2	172	3.9e-08	62.4
input|c4|1693201-1693708|+|ctg1_1712|	NZ_CP010089|c9|3457202-3457750|-|BT4G5_RS17765|N-acetyltransferase|WP_021728183.1	26.3	171	121	3	3	168	5	175	5.1e-08	62.0
input|c4|1693201-1693708|+|ctg1_1712|	NZ_JNWX01000007|c18|343238-343771|+|NH06_RS0110180|N-acetyltransferase|WP_003980553.1	30.0	150	96	3	3	143	4	153	5.1e-08	62.0
input|c4|1693201-1693708|+|ctg1_1712|	NZ_JOFX01000003|c6|238123-238656|-|IF89_RS0105610|N-acetyltransferase|WP_030762046.1	30.7	150	95	2	3	143	4	153	5.1e-08	62.0
input|c4|1693201-1693708|+|ctg1_1712|	NZ_LGCV01000417|c53|410-943|-|ADK70_RS37820|N-acetyltransferase|WP_053804394.1	30.0	150	96	3	3	143	4	153	5.1e-08	62.0
input|c4|1693201-1693708|+|ctg1_1712|	NZ_MCAN01000003|c3|2557929-2558411|-|BCV52_RS15145|N-acetyltransferase|WP_071274922.1	36.7	98	52	2	73	168	71	160	5.1e-08	62.0
input|c4|1693201-1693708|+|ctg1_1712|	NZ_ABDA02000002|c10|347557-348105|+|BCAH1134_RS07565|N-acetyltransferase|WP_000985518.1	26.3	171	121	3	3	168	5	175	6.6e-08	61.6
input|c4|1693201-1693708|+|ctg1_1712|	NZ_CP011349|c7|4922175-4922723|+|XI92_RS25750|N-acetyltransferase|WP_000985518.1	26.3	171	121	3	3	168	5	175	6.6e-08	61.6
input|c4|1693201-1693708|+|ctg1_1712|	NZ_CP017234|c10|3296139-3296687|-|FORC48_RS17275|N-acetyltransferase|WP_000985518.1	26.3	171	121	3	3	168	5	175	6.6e-08	61.6
input|c4|1693201-1693708|+|ctg1_1712|	NZ_CP019230|c8|2772042-2772590|-|BVH75_RS14705|N-acetyltransferase|WP_000985518.1	26.3	171	121	3	3	168	5	175	6.6e-08	61.6
input|c4|1693201-1693708|+|ctg1_1712|	NZ_FMCU01000004|c41|233705-234262|+|GA0070216_RS10865|N-acetyltransferase|WP_091243315.1	38.3	81	49	1	85	164	95	175	6.6e-08	61.6
input|c4|1693201-1693708|+|ctg1_1712|	NZ_JH791951|c9|3081631-3082179|-|IE9_RS15695|N-acetyltransferase|WP_000985517.1	26.3	171	121	3	3	168	5	175	6.6e-08	61.6
input|c4|1693201-1693708|+|ctg1_1712|	NZ_KB976191|c10|226989-227537|+|IIU_RS27790|N-acetyltransferase|WP_000985518.1	26.3	171	121	3	3	168	5	175	6.6e-08	61.6
input|c4|1693201-1693708|+|ctg1_1712|	NZ_LDEU01000055|c4|162215-162763|-|AN165_RS09025|N-acetyltransferase|WP_000985518.1	26.3	171	121	3	3	168	5	175	6.6e-08	61.6
input|c4|1693201-1693708|+|ctg1_1712|	NZ_LXLG01000022|c9|187836-188384|-|BTGOE2_RS16830|N-acetyltransferase|WP_000985518.1	26.3	171	121	3	3	168	5	175	6.6e-08	61.6
input|c4|1693201-1693708|+|ctg1_1712|	NC_019751|c10|5524505-5525050|+|CAL6303_RS22365|N-acetyltransferase|WP_015200107.1	28.8	146	99	3	1	141	5	150	8.7e-08	61.2
input|c4|1693201-1693708|+|ctg1_1712|	NZ_AORZ01000004|c2|119661-120194|-|H340_RS03075|N-acetyltransferase|WP_004939177.1	30.0	150	96	3	3	143	4	153	8.7e-08	61.2
input|c4|1693201-1693708|+|ctg1_1712|	NZ_LBMK01000008|c26|74361-74894|+|AAT21_RS29525|N-acetyltransferase|WP_046780028.1	30.7	150	95	2	3	143	4	153	8.7e-08	61.2
input|c4|1693201-1693708|+|ctg1_1712|	NZ_MAOD01000063|c7|67454-68002|-|BAU24_RS23730|N-acetyltransferase|WP_071709365.1	26.3	171	121	3	3	168	5	175	8.7e-08	61.2
input|c4|1693201-1693708|+|ctg1_1712|	NZ_CM000750|c9|3043853-3044401|-|BTHUR0005_RS15880|N-acetyltransferase|WP_000985515.1	26.7	172	119	3	3	168	5	175	1.1e-07	60.8
input|c4|1693201-1693708|+|ctg1_1712|	NZ_CP025407|c6|1033327-1033908|-|CXR04_RS04360|N-acetyltransferase|WP_101420575.1	26.8	179	111	6	3	168	11	182	1.1e-07	60.8
input|c4|1693201-1693708|+|ctg1_1712|	NZ_LMCT01000024|c14|16214-16744|+|ASC99_RS21490|N-acetyltransferase|WP_057234538.1	32.0	147	91	3	3	140	4	150	1.1e-07	60.8
input|c4|1693201-1693708|+|ctg1_1712|	NZ_FOHJ01000005|c1|83744-84244|-|BMX63_RS08710|N-acetyltransferase|WP_093134288.1	29.1	148	97	3	1	140	1	148	1.5e-07	60.5
input|c4|1693201-1693708|+|ctg1_1712|	NZ_JNIH01000015|c9|168804-169337|-|N545_RS12125|N-acetyltransferase|WP_033173995.1	30.6	147	93	3	3	140	4	150	1.5e-07	60.5
input|c4|1693201-1693708|+|ctg1_1712|	NZ_LCYK01000057|c14|26630-27133|-|B4080_RS12045|N-acetyltransferase|WP_046945701.1	30.6	147	96	5	3	143	4	150	1.5e-07	60.5
input|c4|1693201-1693708|+|ctg1_1712|	NZ_JH792310|c3|1399923-1400426|-|IIG_RS07140|N-acetyltransferase|WP_002014160.1	29.3	147	98	4	3	143	4	150	1.9e-07	60.1
input|c4|1693201-1693708|+|ctg1_1712|	NZ_JNXI01000008|c13|188313-188846|+|OO68_RS15090|N-acetyltransferase|WP_033308855.1	28.7	164	103	4	3	155	4	164	1.9e-07	60.1
input|c4|1693201-1693708|+|ctg1_1712|	NZ_CP019687|c5|1017527-1018066|+|BXP28_RS05310|N-acetyltransferase|WP_036654256.1	30.5	151	93	3	1	140	2	151	2.5e-07	59.7
input|c4|1693201-1693708|+|ctg1_1712|	NZ_FNON01000003|c17|1056231-1056848|-|BLV57_RS18535|N-acetyltransferase|WP_091290201.1	37.3	83	52	0	86	168	103	185	2.5e-07	59.7
input|c4|1693201-1693708|+|ctg1_1712|	NZ_CVTV01000044|c20|76003-76557|-|BFQ04_RS12790|N-acetyltransferase|WP_065951143.1	28.7	181	101	4	5	168	10	179	3.3e-07	59.3
input|c4|1693201-1693708|+|ctg1_1712|	NC_009664|c5|4209356-4209910|+|KRAD_RS20100|N-acetyltransferase|WP_012087499.1	37.6	85	52	1	85	168	89	173	4.3e-07	58.9
input|c4|1693201-1693708|+|ctg1_1712|	NZ_JNXD01000009|c16|84841-85374|-|IO24_RS0117395|N-acetyltransferase|WP_031136728.1	28.8	153	96	3	3	144	4	154	4.3e-07	58.9
input|c4|1693201-1693708|+|ctg1_1712|	NZ_KE354187|c17|46047-46580|-|STAFG_RS19070|N-acetyltransferase|WP_020272783.1	29.3	164	102	4	3	155	4	164	4.3e-07	58.9
input|c4|1693201-1693708|+|ctg1_1712|	NZ_LJKH01000035|c9|111870-112418|-|B4118_RS15005|N-acetyltransferase|WP_061113248.1	25.7	171	122	3	3	168	5	175	4.3e-07	58.9
input|c4|1693201-1693708|+|ctg1_1712|	NZ_ASJB01000083|c27|136391-137062|+|L324_RS31795|N-acetyltransferase|WP_037317459.1	37.3	83	52	0	86	168	123	205	5.6e-07	58.5
input|c4|1693201-1693708|+|ctg1_1712|	NZ_CP015098|c26|8869987-8870520|-|A4E84_RS38930|N-acetyltransferase|WP_062931825.1	28.0	164	104	4	3	155	4	164	5.6e-07	58.5
input|c4|1693201-1693708|+|ctg1_1712|	NZ_LOJP01000001|c2|1624957-1625484|+|TFC3_RS07320|N-acetyltransferase|WP_067506162.1	24.9	177	120	4	1	168	1	173	5.6e-07	58.5
input|c4|1693201-1693708|+|ctg1_1712|	NC_021191|c5|1740453-1740980|+|L083_RS07790|N-acetyltransferase|WP_015619647.1	25.4	173	124	4	1	168	1	173	7.3e-07	58.2
input|c4|1693201-1693708|+|ctg1_1712|	NZ_AP018194|c8|3325774-3326307|-|CA739_RS14055|N-acetyltransferase|WP_073634822.1	39.5	81	44	2	66	141	77	157	1.3e-06	57.4
input|c4|1693201-1693708|+|ctg1_1712|	NZ_AQWO01000018|c21|154332-154865|+|B074_RS0125805|N-acetyltransferase|WP_018092048.1	30.0	150	96	3	3	143	4	153	1.3e-06	57.4
input|c4|1693201-1693708|+|ctg1_1712|	NZ_FMHL01000001|c26|11893-12426|-|YWIDRAFT_RS00060|N-acetyltransferase|WP_018092048.1	30.0	150	96	3	3	143	4	153	1.3e-06	57.4
input|c4|1693201-1693708|+|ctg1_1712|	NZ_LT629747|c9|3661551-3662105|+|BLU83_RS16730|N-acetyltransferase|WP_081361478.1	34.0	106	70	0	63	168	74	179	1.3e-06	57.4
input|c4|1693201-1693708|+|ctg1_1712|	NZ_MRCF01000068|c28|4102-4635|-|NIES2130_RS29695|N-acetyltransferase|WP_073634822.1	39.5	81	44	2	66	141	77	157	1.3e-06	57.4
input|c4|1693201-1693708|+|ctg1_1712|	NZ_LGUU01000092|c10|83614-84147|+|ADK74_RS10085|N-acetyltransferase|WP_030087642.1	30.0	150	96	3	3	143	4	153	1.6e-06	57.0
input|c4|1693201-1693708|+|ctg1_1712|	NZ_LMEO01000015|c1|16911-17462|-|ASD40_RS11300|N-acetyltransferase|WP_057303393.1	27.5	160	106	4	17	168	20	177	1.6e-06	57.0
input|c4|1693201-1693708|+|ctg1_1712|	NZ_BBPO01000048|c17|17511-18074|-|TR48_RS26365|N-acetyltransferase|WP_042371756.1	29.1	158	84	4	2	140	4	152	2.1e-06	56.6
input|c4|1693201-1693708|+|ctg1_1712|	NZ_BBRD01000001|c2|87073-87627|-|AOP72_RS00370|N-acetyltransferase|WP_062130833.1	25.4	173	122	2	3	168	4	176	2.1e-06	56.6
input|c4|1693201-1693708|+|ctg1_1712|	NZ_CP019724|c31|8302013-8302585|-|B1H29_RS36020|N-acetyltransferase|WP_055420845.1	27.6	174	116	4	3	168	8	179	2.1e-06	56.6
input|c4|1693201-1693708|+|ctg1_1712|	NZ_FNOB01000009|c5|20207-20791|+|BLV97_RS09810|N-acetyltransferase|WP_092164042.1	26.4	178	118	5	3	168	10	186	2.1e-06	56.6
input|c4|1693201-1693708|+|ctg1_1712|	NZ_FUWZ01000002|c17|184087-184629|+|B5D63_RS10310|N-acetyltransferase|WP_078668739.1	30.8	107	74	0	61	167	74	180	2.1e-06	56.6
input|c4|1693201-1693708|+|ctg1_1712|	NZ_JOAR01000017|c21|217394-217975|-|IO26_RS0117980|GNAT_family_N-acetyltransferase|WP_030565115.1	27.9	179	109	6	3	168	11	182	2.1e-06	56.6
input|c4|1693201-1693708|+|ctg1_1712|	NZ_LK022849|c46|99382-99915|+|SIRAN_RS48245|N-acetyltransferase|WP_044582695.1	29.9	147	94	3	3	140	4	150	2.1e-06	56.6
input|c4|1693201-1693708|+|ctg1_1712|	NZ_LMRY01000020|c4|16498-17049|-|ASG85_RS18055|N-acetyltransferase|WP_060647345.1	27.5	160	106	4	17	168	20	177	2.1e-06	56.6
input|c4|1693201-1693708|+|ctg1_1712|	NZ_LN681225|c5|2167703-2168242|-|LHA_RS09660|N-acetyltransferase|WP_082060327.1	28.8	160	99	4	3	151	4	159	2.1e-06	56.6
input|c4|1693201-1693708|+|ctg1_1712|	NZ_CP027656|c5|3320649-3321203|-|C6Q18_RS15085|GNAT_family_N-acetyltransferase|WP_106697532.1	39.7	73	44	0	96	168	107	179	2.8e-06	56.2
input|c4|1693201-1693708|+|ctg1_1712|	NZ_JOJM01000004|c7|306202-306735|+|IG74_RS0106805|N-acetyltransferase|WP_030671219.1	28.6	147	96	3	3	140	4	150	2.8e-06	56.2
input|c4|1693201-1693708|+|ctg1_1712|	NZ_JOHB01000002|c1|11669-12202|-|IF67_RS0104720|N-acetyltransferase|WP_030982406.1	30.0	150	96	3	3	143	4	153	3.6e-06	55.8
input|c4|1693201-1693708|+|ctg1_1712|	NZ_LQQT01000005|c2|299632-300270|-|AVW15_RS05695|N-acetyltransferase|WP_063186430.1	29.7	148	97	3	3	143	6	153	3.6e-06	55.8
input|c4|1693201-1693708|+|ctg1_1712|	NZ_ATBG01000041|c14|376773-377327|+|M217_RS0126530|N-acetyltransferase|WP_025808878.1	32.8	128	79	1	41	168	59	179	4.8e-06	55.5
input|c4|1693201-1693708|+|ctg1_1712|	NZ_FOJE01000004|c1|264158-264709|+|BMW54_RS16720|N-acetyltransferase|WP_090058320.1	28.2	149	99	2	4	144	3	151	4.8e-06	55.5
input|c4|1693201-1693708|+|ctg1_1712|	NZ_MVEC01000021|c6|55808-56353|-|B1C80_RS24575|N-acetyltransferase|WP_012931328.1	31.3	147	87	5	22	168	40	172	4.8e-06	55.5
input|c4|1693201-1693708|+|ctg1_1712|	NZ_CP020738|c17|2252811-2253374|-|B7P44_RS27445|N-acetyltransferase|WP_084909043.1	28.7	150	98	3	3	143	7	156	8.1e-06	54.7
input|c4|1693201-1693708|+|ctg1_1712|	NZ_KB235903|c9|1903320-1903817|+|OSCIL6407_RS30665|N-acetyltransferase|WP_007355594.1	34.2	76	50	0	66	141	75	150	8.1e-06	54.7
input|c4|1694074-1694260|-|ctg1_1713|	NZ_CM000717|c5|2194165-2194350|-|BCERE0005_RS11295|hypothetical_protein|WP_002005090.1	100.0	61	0	0	1	61	1	61	1.1e-24	115.9
input|c4|1694074-1694260|-|ctg1_1713|	NZ_CP010106|c5|2431073-2431258|-|NF53_RS12570|hypothetical_protein|WP_002005090.1	100.0	61	0	0	1	61	1	61	1.1e-24	115.9
input|c4|1694074-1694260|-|ctg1_1713|	NZ_CP015727|c4|1694075-1694260|-|DA68_RS08560|hypothetical_protein|WP_002005090.1	100.0	61	0	0	1	61	1	61	1.1e-24	115.9
input|c4|1694074-1694260|-|ctg1_1713|	NZ_JH414709|c4|641193-641378|-|HMPREF1014_RS12250|hypothetical_protein|WP_002005090.1	100.0	61	0	0	1	61	1	61	1.1e-24	115.9
input|c4|1694074-1694260|-|ctg1_1713|	NZ_JH791942|c5|2304295-2304480|-|IE7_RS11645|hypothetical_protein|WP_002005090.1	100.0	61	0	0	1	61	1	61	1.1e-24	115.9
input|c4|1694074-1694260|-|ctg1_1713|	NZ_LABH01000046|c4|92134-92319|-|TU58_RS17665|hypothetical_protein|WP_002005090.1	100.0	61	0	0	1	61	1	61	1.1e-24	115.9
input|c4|1694074-1694260|-|ctg1_1713|	NZ_LXLG01000017|c5|1345360-1345545|-|BTGOE2_RS13130|hypothetical_protein|WP_002005090.1	100.0	61	0	0	1	61	1	61	1.1e-24	115.9
input|c4|1694074-1694260|-|ctg1_1713|	NZ_LXLI01000020|c5|34307-34492|-|BTGOE4_RS12555|hypothetical_protein|WP_002005090.1	100.0	61	0	0	1	61	1	61	1.1e-24	115.9
input|c4|1694074-1694260|-|ctg1_1713|	NZ_LZRI01000012|c5|717346-717531|-|A9987_RS13895|hypothetical_protein|WP_002005090.1	100.0	61	0	0	1	61	1	61	1.1e-24	115.9
input|c4|1694074-1694260|-|ctg1_1713|	NZ_MCAX01000001|c5|2094122-2094307|+|BC344_RS10525|hypothetical_protein|WP_002005090.1	100.0	61	0	0	1	61	1	61	1.1e-24	115.9
input|c4|1694074-1694260|-|ctg1_1713|	NZ_MQTG01000033|c7|108389-108574|-|BHL31_RS22045|hypothetical_protein|WP_002005090.1	100.0	61	0	0	1	61	1	61	1.1e-24	115.9
input|c4|1694074-1694260|-|ctg1_1713|	NZ_MQTH01000040|c9|74161-74346|+|BHL21_RS25185|hypothetical_protein|WP_002005090.1	100.0	61	0	0	1	61	1	61	1.1e-24	115.9
input|c4|1694074-1694260|-|ctg1_1713|	NZ_MSFC01000020|c4|32598-32783|+|BUM91_RS16000|hypothetical_protein|WP_002005090.1	100.0	61	0	0	1	61	1	61	1.1e-24	115.9
input|c4|1694074-1694260|-|ctg1_1713|	NC_011725|c5|2393532-2393717|-|BCB4264_RS12205|hypothetical_protein|WP_012593230.1	98.4	61	1	0	1	61	1	61	1.4e-24	115.5
input|c4|1694074-1694260|-|ctg1_1713|	NZ_CP007512|c5|2216235-2216420|-|CY96_RS11185|hypothetical_protein|WP_012593230.1	98.4	61	1	0	1	61	1	61	1.4e-24	115.5
input|c4|1694074-1694260|-|ctg1_1713|	NZ_HG810017|c5|1163269-1163454|-|BTDB27_RS21075|hypothetical_protein|WP_012593230.1	98.4	61	1	0	1	61	1	61	1.4e-24	115.5
input|c4|1694074-1694260|-|ctg1_1713|	NC_014171|c5|2378343-2378528|-|BMB171_RS12190|hypothetical_protein|WP_001987408.1	98.4	61	1	0	1	61	1	61	1.2e-23	112.5
input|c4|1694074-1694260|-|ctg1_1713|	NZ_ABDA02000007|c6|60256-60441|+|BCAH1134_RS20385|hypothetical_protein|WP_001987408.1	98.4	61	1	0	1	61	1	61	1.2e-23	112.5
input|c4|1694074-1694260|-|ctg1_1713|	NZ_AP014864|c5|3252602-3252787|+|KNN_RS16765|hypothetical_protein|WP_001987408.1	98.4	61	1	0	1	61	1	61	1.2e-23	112.5
input|c4|1694074-1694260|-|ctg1_1713|	NZ_ASPZ01000065|c9|405226-405411|+|C175_RS21550|hypothetical_protein|WP_001987408.1	98.4	61	1	0	1	61	1	61	1.2e-23	112.5
input|c4|1694074-1694260|-|ctg1_1713|	NZ_CM000715|c4|2137489-2137674|-|BCERE0002_RS11095|hypothetical_protein|WP_001987408.1	98.4	61	1	0	1	61	1	61	1.2e-23	112.5
input|c4|1694074-1694260|-|ctg1_1713|	NZ_CM000722|c5|2221756-2221941|+|BCERE0011_RS11425|hypothetical_protein|WP_001987408.1	98.4	61	1	0	1	61	1	61	1.2e-23	112.5
input|c4|1694074-1694260|-|ctg1_1713|	NZ_CP009686|c5|2439929-2440114|-|FORC5_RS12440|hypothetical_protein|WP_001987408.1	98.4	61	1	0	1	61	1	61	1.2e-23	112.5
input|c4|1694074-1694260|-|ctg1_1713|	NZ_CP011155|c6|2394939-2395124|-|WR52_RS12000|hypothetical_protein|WP_001987408.1	98.4	61	1	0	1	61	1	61	1.2e-23	112.5
input|c4|1694074-1694260|-|ctg1_1713|	NZ_CP012691|c6|2472115-2472300|-|FORC24_RS12360|hypothetical_protein|WP_001987408.1	98.4	61	1	0	1	61	1	61	1.2e-23	112.5
input|c4|1694074-1694260|-|ctg1_1713|	NZ_CP016315|c7|2437231-2437416|-|BA203_RS12490|hypothetical_protein|WP_001987408.1	98.4	61	1	0	1	61	1	61	1.2e-23	112.5
input|c4|1694074-1694260|-|ctg1_1713|	NZ_CP016360|c5|2436788-2436973|-|BA201_RS12940|hypothetical_protein|WP_001987408.1	98.4	61	1	0	1	61	1	61	1.2e-23	112.5
input|c4|1694074-1694260|-|ctg1_1713|	NZ_CP016588|c6|3299201-3299386|+|BCM43_RS16815|hypothetical_protein|WP_001987408.1	98.4	61	1	0	1	61	1	61	1.2e-23	112.5
input|c4|1694074-1694260|-|ctg1_1713|	NZ_CP017234|c6|2404278-2404463|-|FORC48_RS12560|hypothetical_protein|WP_001987408.1	98.4	61	1	0	1	61	1	61	1.2e-23	112.5
input|c4|1694074-1694260|-|ctg1_1713|	NZ_CP019230|c4|1884269-1884454|-|BVH75_RS10050|hypothetical_protein|WP_001987408.1	98.4	61	1	0	1	61	1	61	1.2e-23	112.5
input|c4|1694074-1694260|-|ctg1_1713|	NZ_CP020383|c5|2367645-2367830|-|FORC60_RS12500|hypothetical_protein|WP_001987408.1	98.4	61	1	0	1	61	1	61	1.2e-23	112.5
input|c4|1694074-1694260|-|ctg1_1713|	NZ_CP022345|c5|2485190-2485375|+|CCX84_RS13345|hypothetical_protein|WP_001987408.1	98.4	61	1	0	1	61	1	61	1.2e-23	112.5
input|c4|1694074-1694260|-|ctg1_1713|	NZ_CP022445|c5|2409291-2409476|-|CGZ63_RS12790|hypothetical_protein|WP_001987408.1	98.4	61	1	0	1	61	1	61	1.2e-23	112.5
input|c4|1694074-1694260|-|ctg1_1713|	NZ_FQZW01000004|c7|483637-483822|-|BUE25_RS14080|hypothetical_protein|WP_001987408.1	98.4	61	1	0	1	61	1	61	1.2e-23	112.5
input|c4|1694074-1694260|-|ctg1_1713|	NZ_JH791819|c5|2376962-2377147|-|IKG_RS11995|hypothetical_protein|WP_001987408.1	98.4	61	1	0	1	61	1	61	1.2e-23	112.5
input|c4|1694074-1694260|-|ctg1_1713|	NZ_JH791833|c5|2259194-2259379|-|IKA_RS11390|hypothetical_protein|WP_001987408.1	98.4	61	1	0	1	61	1	61	1.2e-23	112.5
input|c4|1694074-1694260|-|ctg1_1713|	NZ_JH791854|c6|2419128-2419313|+|IK9_RS12320|hypothetical_protein|WP_001987408.1	98.4	61	1	0	1	61	1	61	1.2e-23	112.5
input|c4|1694074-1694260|-|ctg1_1713|	NZ_JH791951|c5|2151009-2151194|-|IE9_RS11020|hypothetical_protein|WP_001987408.1	98.4	61	1	0	1	61	1	61	1.2e-23	112.5
input|c4|1694074-1694260|-|ctg1_1713|	NZ_JH792080|c5|2361140-2361325|+|IIE_RS12510|hypothetical_protein|WP_001987408.1	98.4	61	1	0	1	61	1	61	1.2e-23	112.5
input|c4|1694074-1694260|-|ctg1_1713|	NZ_JURK01000044|c6|59964-60149|-|ADJ26_RS16455|hypothetical_protein|WP_001987408.1	98.4	61	1	0	1	61	1	61	1.2e-23	112.5
input|c4|1694074-1694260|-|ctg1_1713|	NZ_JXDH01000033|c10|59910-60095|-|SK30_RS07420|hypothetical_protein|WP_001987408.1	98.4	61	1	0	1	61	1	61	1.2e-23	112.5
input|c4|1694074-1694260|-|ctg1_1713|	NZ_JYFW01000014|c7|474599-474784|+|TQ94_RS11830|hypothetical_protein|WP_001987408.1	98.4	61	1	0	1	61	1	61	1.2e-23	112.5
input|c4|1694074-1694260|-|ctg1_1713|	NZ_JYPI01000034|c5|138058-138243|+|TU54_RS14895|hypothetical_protein|WP_001987408.1	98.4	61	1	0	1	61	1	61	1.2e-23	112.5
input|c4|1694074-1694260|-|ctg1_1713|	NZ_KB976254|c4|1399249-1399434|-|IKE_RS07185|hypothetical_protein|WP_001987408.1	98.4	61	1	0	1	61	1	61	1.2e-23	112.5
input|c4|1694074-1694260|-|ctg1_1713|	NZ_KB976806|c5|69213-69398|-|IIY_RS12465|hypothetical_protein|WP_001987408.1	98.4	61	1	0	1	61	1	61	1.2e-23	112.5
input|c4|1694074-1694260|-|ctg1_1713|	NZ_KB976829|c6|417019-417204|-|IKC_RS12785|hypothetical_protein|WP_001987408.1	98.4	61	1	0	1	61	1	61	1.2e-23	112.5
input|c4|1694074-1694260|-|ctg1_1713|	NZ_LABI01000037|c9|87326-87511|-|TU59_RS26540|hypothetical_protein|WP_001987408.1	98.4	61	1	0	1	61	1	61	1.2e-23	112.5
input|c4|1694074-1694260|-|ctg1_1713|	NZ_LDUP01000019|c2|36940-37125|+|VK96_RS12805|hypothetical_protein|WP_001987408.1	98.4	61	1	0	1	61	1	61	1.2e-23	112.5
input|c4|1694074-1694260|-|ctg1_1713|	NZ_LJJZ01000036|c4|88508-88693|-|B4081_RS10145|hypothetical_protein|WP_001987408.1	98.4	61	1	0	1	61	1	61	1.2e-23	112.5
input|c4|1694074-1694260|-|ctg1_1713|	NZ_LJKC01000029|c11|83722-83907|-|B4084_RS16060|hypothetical_protein|WP_001987408.1	98.4	61	1	0	1	61	1	61	1.2e-23	112.5
input|c4|1694074-1694260|-|ctg1_1713|	NZ_LJKH01000018|c1|99542-99727|-|B4118_RS05970|hypothetical_protein|WP_001987408.1	98.4	61	1	0	1	61	1	61	1.2e-23	112.5
input|c4|1694074-1694260|-|ctg1_1713|	NZ_LPUS01000001|c5|2303488-2303673|+|AU379_RS11615|hypothetical_protein|WP_001987408.1	98.4	61	1	0	1	61	1	61	1.2e-23	112.5
input|c4|1694074-1694260|-|ctg1_1713|	NZ_LXLH01000023|c5|36376-36561|-|BTGOE3_RS12135|hypothetical_protein|WP_001987408.1	98.4	61	1	0	1	61	1	61	1.2e-23	112.5
input|c4|1694074-1694260|-|ctg1_1713|	NZ_LZQY01000110|c8|67586-67771|-|A9485_RS26765|hypothetical_protein|WP_001987408.1	98.4	61	1	0	1	61	1	61	1.2e-23	112.5
input|c4|1694074-1694260|-|ctg1_1713|	NZ_LZQZ01000028|c5|87527-87712|+|A9487_RS08225|hypothetical_protein|WP_001987408.1	98.4	61	1	0	1	61	1	61	1.2e-23	112.5
input|c4|1694074-1694260|-|ctg1_1713|	NZ_MIFP01000021|c3|36260-36445|-|BHL34_RS16340|hypothetical_protein|WP_001987408.1	98.4	61	1	0	1	61	1	61	1.2e-23	112.5
input|c4|1694074-1694260|-|ctg1_1713|	NZ_MJBF01000031|c9|94022-94207|-|BHV55_RS25160|hypothetical_protein|WP_001987408.1	98.4	61	1	0	1	61	1	61	1.2e-23	112.5
input|c4|1694074-1694260|-|ctg1_1713|	NZ_MLKE01000046|c4|40935-41120|-|BKL48_RS15000|hypothetical_protein|WP_001987408.1	98.4	61	1	0	1	61	1	61	1.2e-23	112.5
input|c4|1694074-1694260|-|ctg1_1713|	NZ_MRWR01000175|c5|364941-365126|-|BTO25_RS11840|hypothetical_protein|WP_001987408.1	98.4	61	1	0	1	61	1	61	1.2e-23	112.5
input|c4|1694074-1694260|-|ctg1_1713|	NZ_MQTL01000028|c4|4978-5163|+|BHL07_RS15510|hypothetical_protein|WP_078421158.1	96.7	61	2	0	1	61	1	61	1.6e-23	112.1
input|c4|1694074-1694260|-|ctg1_1713|	NZ_LZRB01000034|c8|501222-501407|+|A9488_RS12240|hypothetical_protein|WP_071732536.1	96.7	61	2	0	1	61	1	61	2.7e-23	111.3
input|c4|1694074-1694260|-|ctg1_1713|	NC_004722|c4|2427090-2427275|-|BC2463|hypothetical_protein|NP_832224.1	96.7	61	2	0	1	61	1	61	3.5e-23	110.9
input|c4|1694074-1694260|-|ctg1_1713|	NZ_CP014486|c5|2392689-2392874|-|FORC21_RS12675|hypothetical_protein|WP_002196003.1	96.7	61	2	0	1	61	1	61	3.5e-23	110.9
input|c4|1694074-1694260|-|ctg1_1713|	NZ_CP017577|c4|1230093-1230278|-|BJG91_RS08550|hypothetical_protein|WP_002196003.1	96.7	61	2	0	1	61	1	61	3.5e-23	110.9
input|c4|1694074-1694260|-|ctg1_1713|	NZ_KN849192|c5|54465-54650|+|C797_RS14855|hypothetical_protein|WP_002178059.1	96.7	61	2	0	1	61	1	61	3.5e-23	110.9
input|c4|1694074-1694260|-|ctg1_1713|	NZ_MTAT01000005|c7|396350-396535|+|BVG00_RS12455|hypothetical_protein|WP_002196003.1	96.7	61	2	0	1	61	1	61	3.5e-23	110.9
input|c4|1694074-1694260|-|ctg1_1713|	NZ_CP011145|c6|2677514-2677699|+|FORC13_RS14055|hypothetical_protein|WP_059303794.1	96.7	61	2	0	1	61	1	61	4.5e-23	110.5
input|c4|1694074-1694260|-|ctg1_1713|	NZ_JYCM01000112|c9|19932-20117|-|LG48_RS27085|hypothetical_protein|WP_044797403.1	96.7	61	2	0	1	61	1	61	7.7e-23	109.8
input|c4|1694074-1694260|-|ctg1_1713|	NZ_LZOD01000038|c5|35808-36020|-|A8A07_RS15560|hypothetical_protein|WP_074047715.1	85.2	61	9	0	1	61	1	61	2.0e-18	95.1
input|c4|1694074-1694260|-|ctg1_1713|	NZ_KN050654|c7|3710694-3710880|+|DJ50_RS18575|hypothetical_protein|DJ50_RS18575	83.1	59	10	0	1	59	1	59	2.2e-17	91.7
input|c4|1694074-1694260|-|ctg1_1713|	NZ_LOMP01000088|c5|36140-36326|-|AT269_RS15815|hypothetical_protein|AT269_RS15815	83.9	31	5	0	1	31	1	31	3.8e-06	54.3
input|c4|1694074-1694260|-|ctg1_1713|	NC_010180|c9|77281-77467|-|BCERKBAB4_RS26775|hypothetical_protein|BCERKBAB4_RS26775	83.9	31	5	0	1	31	1	31	5.0e-06	53.9
input|c4|1695205-1696624|+|ctg1_1714|	NZ_CP015727|c4|1695206-1696624|+|DA68_RS08565|glucosaminidase|WP_000680985.1	100.0	472	0	0	1	472	1	472	2.3e-279	964.9
input|c4|1695205-1696624|+|ctg1_1714|	NZ_JH414709|c4|642324-643742|+|HMPREF1014_RS12255|glucosaminidase|WP_000680985.1	100.0	472	0	0	1	472	1	472	2.3e-279	964.9
input|c4|1695205-1696624|+|ctg1_1714|	NZ_LXLG01000017|c5|1346491-1347909|+|BTGOE2_RS13135|glucosaminidase|WP_065223729.1	99.6	472	2	0	1	472	1	472	1.5e-278	962.2
input|c4|1695205-1696624|+|ctg1_1714|	NZ_LZRI01000012|c5|718477-719895|+|A9987_RS13900|glucosaminidase|WP_065223729.1	99.6	472	2	0	1	472	1	472	1.5e-278	962.2
input|c4|1695205-1696624|+|ctg1_1714|	NZ_MQTH01000040|c9|71797-73215|-|BHL21_RS25180|glucosaminidase|WP_065223729.1	99.6	472	2	0	1	472	1	472	1.5e-278	962.2
input|c4|1695205-1696624|+|ctg1_1714|	NZ_CP019230|c4|1885400-1886818|+|BVH75_RS10055|S-layer_protein/peptidoglycan_endo-beta-N-acetylglucosaminidase|WP_016090209.1	99.4	472	3	0	1	472	1	472	3.3e-278	961.1
input|c4|1695205-1696624|+|ctg1_1714|	NZ_CP022345|c5|2482826-2484244|-|CCX84_RS13340|S-layer_protein/peptidoglycan_endo-beta-N-acetylglucosaminidase|WP_016090209.1	99.4	472	3	0	1	472	1	472	3.3e-278	961.1
input|c4|1695205-1696624|+|ctg1_1714|	NZ_LPUS01000001|c5|2301124-2302542|-|AU379_RS11610|S-layer_protein/peptidoglycan_endo-beta-N-acetylglucosaminidase|WP_016090209.1	99.4	472	3	0	1	472	1	472	3.3e-278	961.1
input|c4|1695205-1696624|+|ctg1_1714|	NZ_LDUP01000019|c2|34576-35994|-|VK96_RS12800|glucosaminidase|WP_048656297.1	99.2	472	4	0	1	472	1	472	9.5e-278	959.5
input|c4|1695205-1696624|+|ctg1_1714|	NZ_LJJZ01000036|c4|89639-91057|+|B4081_RS10150|glucosaminidase|WP_048656297.1	99.2	472	4	0	1	472	1	472	9.5e-278	959.5
input|c4|1695205-1696624|+|ctg1_1714|	NZ_JH791951|c5|2152144-2153562|+|IE9_RS11025|glucosaminidase|WP_000653345.1	99.2	472	4	0	1	472	1	472	3.6e-277	957.6
input|c4|1695205-1696624|+|ctg1_1714|	NZ_JYPI01000034|c5|135682-137100|-|TU54_RS14890|glucosaminidase|WP_000653345.1	99.2	472	4	0	1	472	1	472	3.6e-277	957.6
input|c4|1695205-1696624|+|ctg1_1714|	NZ_MSFC01000020|c4|30234-31652|-|BUM91_RS15995|glucosaminidase|WP_076775130.1	98.7	472	6	0	1	472	1	472	8.0e-277	956.4
input|c4|1695205-1696624|+|ctg1_1714|	NZ_CP022445|c5|2410390-2411841|+|CGZ63_RS12795|glucosaminidase|WP_100249608.1	98.1	472	9	0	1	472	12	483	2.0e-275	951.8
input|c4|1695205-1696624|+|ctg1_1714|	NZ_MQTG01000033|c7|109520-110938|+|BHL31_RS22050|glucosaminidase|WP_078439684.1	98.5	472	7	0	1	472	1	472	3.4e-275	951.0
input|c4|1695205-1696624|+|ctg1_1714|	NZ_CP011152|c14|303765-305183|+|WR47_RS28865|glucosaminidase|WP_063549741.1	98.1	472	9	0	1	472	1	472	4.9e-274	947.2
input|c4|1695205-1696624|+|ctg1_1714|	NC_004722|c4|2428176-2429627|+|BC2464|peptidoglycan_endo-beta-N-acetylglucosaminidase|NP_832225.1	97.9	472	10	0	1	472	12	483	1.8e-273	945.3
input|c4|1695205-1696624|+|ctg1_1714|	NZ_CP009686|c5|2441047-2442465|+|FORC5_RS12445|glucosaminidase|WP_000680975.1	97.9	472	10	0	1	472	1	472	1.8e-273	945.3
input|c4|1695205-1696624|+|ctg1_1714|	NZ_CP014486|c5|2393808-2395226|+|FORC21_RS12680|glucosaminidase|WP_000680975.1	97.9	472	10	0	1	472	1	472	1.8e-273	945.3
input|c4|1695205-1696624|+|ctg1_1714|	NZ_CP017234|c6|2405396-2406814|+|FORC48_RS12565|glucosaminidase|WP_000680975.1	97.9	472	10	0	1	472	1	472	1.8e-273	945.3
input|c4|1695205-1696624|+|ctg1_1714|	NZ_CP017577|c4|1231212-1232630|+|BJG91_RS08555|glucosaminidase|WP_000680975.1	97.9	472	10	0	1	472	1	472	1.8e-273	945.3
input|c4|1695205-1696624|+|ctg1_1714|	NZ_CP020383|c5|2368729-2370180|+|FORC60_RS12505|glucosaminidase|WP_011110105.1	97.9	472	10	0	1	472	12	483	1.8e-273	945.3
input|c4|1695205-1696624|+|ctg1_1714|	NZ_JXDH01000033|c10|61028-62446|+|SK30_RS07425|glucosaminidase|WP_000680975.1	97.9	472	10	0	1	472	1	472	1.8e-273	945.3
input|c4|1695205-1696624|+|ctg1_1714|	NZ_JYFW01000014|c7|472248-473666|-|TQ94_RS11825|glucosaminidase|WP_000680975.1	97.9	472	10	0	1	472	1	472	1.8e-273	945.3
input|c4|1695205-1696624|+|ctg1_1714|	NZ_KB976829|c6|418137-419555|+|IKC_RS12790|glucosaminidase|WP_000680975.1	97.9	472	10	0	1	472	1	472	1.8e-273	945.3
input|c4|1695205-1696624|+|ctg1_1714|	NZ_LABI01000037|c9|88445-89863|+|TU59_RS26545|glucosaminidase|WP_000680975.1	97.9	472	10	0	1	472	1	472	1.8e-273	945.3
input|c4|1695205-1696624|+|ctg1_1714|	NZ_LXLH01000023|c5|37494-38912|+|BTGOE3_RS12140|glucosaminidase|WP_000680975.1	97.9	472	10	0	1	472	1	472	1.8e-273	945.3
input|c4|1695205-1696624|+|ctg1_1714|	NZ_LZQY01000110|c8|68718-70136|+|A9485_RS26770|glucosaminidase|WP_071740212.1	97.7	472	11	0	1	472	1	472	1.8e-273	945.3
input|c4|1695205-1696624|+|ctg1_1714|	NZ_LZRB01000034|c8|498871-500289|-|A9488_RS12235|glucosaminidase|WP_000680975.1	97.9	472	10	0	1	472	1	472	1.8e-273	945.3
input|c4|1695205-1696624|+|ctg1_1714|	NZ_MIFP01000021|c3|37378-38796|+|BHL34_RS16345|glucosaminidase|WP_000680975.1	97.9	472	10	0	1	472	1	472	1.8e-273	945.3
input|c4|1695205-1696624|+|ctg1_1714|	NZ_MTAT01000005|c7|393998-395416|-|BVG00_RS12450|glucosaminidase|WP_000680975.1	97.9	472	10	0	1	472	1	472	1.8e-273	945.3
input|c4|1695205-1696624|+|ctg1_1714|	NZ_CP016315|c7|2438363-2439781|+|BA203_RS12495|glucosaminidase|WP_074047716.1	97.7	472	11	0	1	472	1	472	3.1e-273	944.5
input|c4|1695205-1696624|+|ctg1_1714|	NZ_LZOD01000038|c5|36954-38372|+|A8A07_RS15565|glucosaminidase|WP_074047716.1	97.7	472	11	0	1	472	1	472	3.1e-273	944.5
input|c4|1695205-1696624|+|ctg1_1714|	NC_011725|c5|2394663-2396081|+|BCB4264_RS12210|glucosaminidase|WP_000680987.1	97.5	472	12	0	1	472	1	472	4.1e-273	944.1
input|c4|1695205-1696624|+|ctg1_1714|	NC_014171|c5|2379462-2380880|+|BMB171_RS12195|glucosaminidase|WP_000680977.1	97.7	472	11	0	1	472	1	472	5.4e-273	943.7
input|c4|1695205-1696624|+|ctg1_1714|	NZ_AP014864|c5|3250250-3251668|-|KNN_RS16760|glucosaminidase|WP_000680977.1	97.7	472	11	0	1	472	1	472	5.4e-273	943.7
input|c4|1695205-1696624|+|ctg1_1714|	NZ_ASPZ01000065|c9|402874-404292|-|C175_RS21545|glucosaminidase|WP_000680977.1	97.7	472	11	0	1	472	1	472	5.4e-273	943.7
input|c4|1695205-1696624|+|ctg1_1714|	NZ_CP016360|c5|2437907-2439325|+|BA201_RS12945|glucosaminidase|WP_000680977.1	97.7	472	11	0	1	472	1	472	5.4e-273	943.7
input|c4|1695205-1696624|+|ctg1_1714|	NZ_FQZW01000004|c7|484756-486174|+|BUE25_RS14085|glucosaminidase|WP_000680977.1	97.7	472	11	0	1	472	1	472	5.4e-273	943.7
input|c4|1695205-1696624|+|ctg1_1714|	NZ_JH791819|c5|2378081-2379499|+|IKG_RS12000|glucosaminidase|WP_000680977.1	97.7	472	11	0	1	472	1	472	5.4e-273	943.7
input|c4|1695205-1696624|+|ctg1_1714|	NZ_JH791854|c6|2416776-2418194|-|IK9_RS12315|glucosaminidase|WP_000680977.1	97.7	472	11	0	1	472	1	472	5.4e-273	943.7
input|c4|1695205-1696624|+|ctg1_1714|	NZ_KB976254|c4|1400368-1401786|+|IKE_RS07190|glucosaminidase|WP_000680977.1	97.7	472	11	0	1	472	1	472	5.4e-273	943.7
input|c4|1695205-1696624|+|ctg1_1714|	NZ_LZQZ01000028|c5|85175-86593|-|A9487_RS08220|glucosaminidase|WP_000680977.1	97.7	472	11	0	1	472	1	472	5.4e-273	943.7
input|c4|1695205-1696624|+|ctg1_1714|	NZ_MLKE01000046|c4|42054-43472|+|BKL48_RS15005|glucosaminidase|WP_076876243.1	97.7	472	11	0	1	472	1	472	5.4e-273	943.7
input|c4|1695205-1696624|+|ctg1_1714|	NZ_MRWR01000175|c5|366060-367478|+|BTO25_RS11845|glucosaminidase|WP_000680977.1	97.7	472	11	0	1	472	1	472	5.4e-273	943.7
input|c4|1695205-1696624|+|ctg1_1714|	NZ_CM000722|c5|2219405-2220823|-|BCERE0011_RS11420|glucosaminidase|WP_000680971.1	97.7	472	11	0	1	472	1	472	7.0e-273	943.3
input|c4|1695205-1696624|+|ctg1_1714|	NZ_LABH01000046|c4|93265-94683|+|TU58_RS17670|glucosaminidase|WP_048535320.1	97.7	472	11	0	1	472	1	472	1.6e-272	942.2
input|c4|1695205-1696624|+|ctg1_1714|	NZ_LJKH01000018|c1|100660-102078|+|B4118_RS05975|glucosaminidase|WP_061112968.1	97.7	472	11	0	1	472	1	472	1.6e-272	942.2
input|c4|1695205-1696624|+|ctg1_1714|	NZ_LJKC01000029|c11|84853-86271|+|B4084_RS16065|glucosaminidase|WP_061663294.1	97.2	472	13	0	1	472	1	472	2.7e-272	941.4
input|c4|1695205-1696624|+|ctg1_1714|	NZ_MQTL01000028|c4|2626-4044|-|BHL07_RS15505|glucosaminidase|WP_017673987.1	97.2	472	13	0	1	472	1	472	2.7e-272	941.4
input|c4|1695205-1696624|+|ctg1_1714|	NZ_CM000717|c5|2195297-2196715|+|BCERE0005_RS11300|glucosaminidase|WP_000680982.1	97.2	472	13	0	1	472	1	472	3.5e-272	941.0
input|c4|1695205-1696624|+|ctg1_1714|	NZ_CP007512|c5|2217366-2218784|+|CY96_RS11190|glucosaminidase|WP_000680982.1	97.2	472	13	0	1	472	1	472	3.5e-272	941.0
input|c4|1695205-1696624|+|ctg1_1714|	NZ_LXLI01000020|c5|35439-36857|+|BTGOE4_RS12560|glucosaminidase|WP_000680982.1	97.2	472	13	0	1	472	1	472	3.5e-272	941.0
input|c4|1695205-1696624|+|ctg1_1714|	NZ_MCAX01000001|c5|2091757-2093175|-|BC344_RS10520|glucosaminidase|WP_000680982.1	97.2	472	13	0	1	472	1	472	3.5e-272	941.0
input|c4|1695205-1696624|+|ctg1_1714|	NZ_JH792104|c6|2434483-2435901|-|II5_RS12660|glucosaminidase|WP_000680994.1	97.0	472	14	0	1	472	1	472	4.5e-272	940.6
input|c4|1695205-1696624|+|ctg1_1714|	NZ_ABDA02000007|c6|57891-59342|-|BCAH1134_RS20380|glucosaminidase|WP_100070370.1	97.0	472	14	0	1	472	12	483	1.0e-271	939.5
input|c4|1695205-1696624|+|ctg1_1714|	NZ_CP010106|c5|2432205-2433623|+|NF53_RS12575|glucosaminidase|WP_000680983.1	97.0	472	14	0	1	472	1	472	1.0e-271	939.5
input|c4|1695205-1696624|+|ctg1_1714|	NZ_JH791942|c5|2305427-2306845|+|IE7_RS11650|glucosaminidase|WP_000680983.1	97.0	472	14	0	1	472	1	472	1.0e-271	939.5
input|c4|1695205-1696624|+|ctg1_1714|	NZ_JYCM01000112|c9|21064-22482|+|LG48_RS27090|glucosaminidase|WP_044797404.1	97.0	472	14	0	1	472	1	472	1.0e-271	939.5
input|c4|1695205-1696624|+|ctg1_1714|	NZ_CP012691|c6|2473234-2474652|+|FORC24_RS12365|glucosaminidase|WP_000680978.1	97.2	472	13	0	1	472	1	472	1.7e-271	938.7
input|c4|1695205-1696624|+|ctg1_1714|	NZ_HG810017|c5|1164401-1165819|+|BTDB27_RS21080|glucosaminidase|WP_030025654.1	97.0	472	14	0	1	472	1	472	1.7e-271	938.7
input|c4|1695205-1696624|+|ctg1_1714|	NZ_CP011145|c6|2675162-2676580|-|FORC13_RS14050|glucosaminidase|WP_059303793.1	97.0	472	14	0	1	472	1	472	3.8e-271	937.6
input|c4|1695205-1696624|+|ctg1_1714|	NZ_CP011155|c6|2396070-2397488|+|WR52_RS12005|glucosaminidase|WP_063536382.1	96.8	472	15	0	1	472	1	472	3.8e-271	937.6
input|c4|1695205-1696624|+|ctg1_1714|	NZ_KB976806|c5|70308-71726|+|IIY_RS12470|S-layer_protein/peptidoglycan_endo-beta-N-acetylglucosaminidase|WP_016117938.1	96.8	472	15	0	1	472	1	472	6.6e-271	936.8
input|c4|1695205-1696624|+|ctg1_1714|	NZ_KN050654|c7|3708366-3709784|-|DJ50_RS18570|glucosaminidase|WP_033693057.1	96.4	472	17	0	1	472	1	472	1.6e-269	932.2
input|c4|1695205-1696624|+|ctg1_1714|	NZ_KN849192|c5|52101-53519|-|C797_RS14850|glucosaminidase|WP_000680998.1	96.2	472	18	0	1	472	1	472	8.0e-269	929.9
input|c4|1695205-1696624|+|ctg1_1714|	NZ_CM000752|c10|5496969-5498396|-|BTHUR0007_RS28560|glucosaminidase|WP_000680782.1	87.2	475	58	1	1	472	1	475	6.2e-245	850.5
input|c4|1695205-1696624|+|ctg1_1714|	NZ_CM000757|c6|5219075-5220502|-|BTHUR0012_RS27440|glucosaminidase|WP_000680783.1	86.5	475	61	1	1	472	1	475	5.8e-243	844.0
input|c4|1695205-1696624|+|ctg1_1714|	NZ_JH791943|c11|170624-172051|-|IE7_RS27800|glucosaminidase|WP_000837505.1	84.6	475	70	1	1	472	1	475	9.6e-238	826.6
input|c4|1695205-1696624|+|ctg1_1714|	NZ_CP020744|c10|162491-163918|-|B7492_RS30175|glucosaminidase|WP_085313131.1	84.8	475	69	1	1	472	1	475	1.1e-236	823.2
input|c4|1695205-1696624|+|ctg1_1714|	NZ_CM000715|c4|2138584-2139208|+|BCERE0002_RS11100|glucosaminidase|BCERE0002_RS11100	96.6	208	7	0	1	208	1	208	1.3e-112	411.0
input|c4|1695205-1696624|+|ctg1_1714|	NZ_JH791833|c5|2260313-2260912|+|IKA_RS30500|glucosaminidase|IKA_RS30500	99.5	200	1	0	1	200	1	200	3.6e-112	409.5
input|c4|1695205-1696624|+|ctg1_1714|	NZ_JURK01000044|c6|61082-61666|+|ADJ26_RS16460|glucosaminidase|ADJ26_RS16460	97.4	195	5	0	1	195	1	195	6.0e-107	392.1
input|c4|1695205-1696624|+|ctg1_1714|	NZ_CM000745|c9|5100585-5101655|+|BPMYX0001_RS25825|N-acetylmuramoyl-L-alanine_amidase|WP_033799401.1	67.3	263	83	1	210	472	97	356	9.3e-100	368.2
input|c4|1695205-1696624|+|ctg1_1714|	NZ_CM000746|c5|3244243-3245478|+|BTHUR0001_RS16725|N-acetylmuramoyl-L-alanine_amidase|WP_000791593.1	83.7	208	34	0	1	208	1	208	1.3e-96	357.8
input|c4|1695205-1696624|+|ctg1_1714|	NZ_JH791943|c11|172700-174457|+|IE7_RS27805|S-layer_homology_domain-containing_protein|WP_000823685.1	82.5	206	36	0	1	206	1	206	2.1e-96	357.1
input|c4|1695205-1696624|+|ctg1_1714|	NZ_JYPH01000047|c11|104555-106300|-|TU52_RS25040|S-layer_homology_domain-containing_protein|WP_048530234.1	74.0	235	59	1	1	235	1	233	2.0e-94	350.5
input|c4|1695205-1696624|+|ctg1_1714|	NZ_CP020744|c10|164556-166205|+|B7492_RS30180|S-layer_homology_domain-containing_protein|WP_085313132.1	79.6	206	42	0	1	206	1	206	1.2e-91	341.3
input|c4|1695205-1696624|+|ctg1_1714|	NZ_KB976253|c15|164993-165874|+|ICM_RS31725|S-layer_homology_domain-containing_protein|WP_016083261.1	77.2	206	47	0	1	206	1	206	3.3e-89	333.2
input|c4|1695205-1696624|+|ctg1_1714|	NZ_CM000756|c13|5392616-5393603|+|BTHUR0011_RS32585|S-layer_homology_domain-containing_protein|WP_000791568.1	62.0	245	89	1	1	241	1	245	8.2e-80	302.0
input|c4|1695205-1696624|+|ctg1_1714|	NZ_JH791833|c5|2260976-2261731|+|IKA_RS30505|S-layer_protein|IKA_RS30505	97.8	138	3	0	222	359	1	138	3.3e-73	280.0
input|c4|1695205-1696624|+|ctg1_1714|	NC_011772|c2|878096-879703|+|BCG9842_RS04400|amidase|WP_000875336.1	49.3	219	107	2	1	217	1	217	2.0e-54	217.6
input|c4|1695205-1696624|+|ctg1_1714|	NC_018500|c10|3245799-3247406|-|BTG_RS16155|amidase|WP_000875336.1	49.3	219	107	2	1	217	1	217	2.0e-54	217.6
input|c4|1695205-1696624|+|ctg1_1714|	NC_018508|c1|438498-440105|+|BTF1_RS02225|amidase|WP_000875337.1	49.3	219	107	2	1	217	1	217	2.0e-54	217.6
input|c4|1695205-1696624|+|ctg1_1714|	NZ_CP010577|c2|916298-917905|+|SD98_RS04815|N-acetylmuramoyl-L-alanine_amidase|WP_016078050.1	49.3	219	107	2	1	217	1	217	2.0e-54	217.6
input|c4|1695205-1696624|+|ctg1_1714|	NZ_CP014847|c2|938784-940391|+|A3L20_RS04790|N-acetylmuramoyl-L-alanine_amidase|WP_016078050.1	49.3	219	107	2	1	217	1	217	2.0e-54	217.6
input|c4|1695205-1696624|+|ctg1_1714|	NZ_CP015176|c2|895821-897428|+|Bt4C1_RS04635|amidase|WP_000875336.1	49.3	219	107	2	1	217	1	217	2.0e-54	217.6
input|c4|1695205-1696624|+|ctg1_1714|	NZ_CP020002|c2|874690-876297|+|B4918_RS04655|amidase|WP_000875336.1	49.3	219	107	2	1	217	1	217	2.0e-54	217.6
input|c4|1695205-1696624|+|ctg1_1714|	NZ_JH792104|c10|3991702-3993309|-|II5_RS20420|amidase|WP_000875336.1	49.3	219	107	2	1	217	1	217	2.0e-54	217.6
input|c4|1695205-1696624|+|ctg1_1714|	NZ_JH792280|c8|148683-150290|+|IC1_RS14705|amidase|WP_000875337.1	49.3	219	107	2	1	217	1	217	2.0e-54	217.6
input|c4|1695205-1696624|+|ctg1_1714|	NZ_JYCL01000025|c1|90562-92169|-|LG47_RS07995|amidase|WP_044783282.1	49.3	219	107	2	1	217	1	217	2.0e-54	217.6
input|c4|1695205-1696624|+|ctg1_1714|	NZ_KB976107|c10|3910352-3911959|-|IAW_RS19815|N-acetylmuramoyl-L-alanine_amidase|WP_016078050.1	49.3	219	107	2	1	217	1	217	2.0e-54	217.6
input|c4|1695205-1696624|+|ctg1_1714|	NZ_KB976537|c3|931067-932674|+|IGM_RS04660|N-acetylmuramoyl-L-alanine_amidase|WP_016078050.1	49.3	219	107	2	1	217	1	217	2.0e-54	217.6
input|c4|1695205-1696624|+|ctg1_1714|	NC_017200|c2|1214740-1216332|+|YBT020_RS06395|hypothetical_protein|WP_000767001.1	49.8	219	97	2	4	209	5	223	2.7e-54	217.2
input|c4|1695205-1696624|+|ctg1_1714|	NZ_JH791914|c7|4103147-4104568|-|ICY_RS21255|mannosyl-glycoprotein_endo-beta-N-acetylglucosamidase|WP_050552398.1	43.8	162	84	2	205	359	232	393	2.1e-27	127.9
input|c4|1695205-1696624|+|ctg1_1714|	NZ_JH792376|c7|4243094-4244902|-|ICU_RS21695|mannosyl-glycoprotein_endo-beta-N-acetylglucosamidase|ICU_RS21695	43.8	162	84	2	205	359	361	522	2.1e-27	127.9
input|c4|1695205-1696624|+|ctg1_1714|	NC_018693|c9|5066286-5069438|+|MC28_RS35095|mannosyl-glycoprotein_endo-beta-N-acetylglucosamidase|WP_000815290.1	43.2	162	85	2	205	359	809	970	4.7e-27	126.7
input|c4|1695205-1696624|+|ctg1_1714|	NC_022781|c4|3054015-3056954|+|BTOYO_RS26500|N-acetylmuramoyl-L-alanine_amidase|WP_023441133.1	43.2	162	85	2	205	359	738	899	4.7e-27	126.7
input|c4|1695205-1696624|+|ctg1_1714|	NZ_JH792137|c9|295774-297231|-|IGK_RS24625|mannosyl-glycoprotein_endo-beta-N-acetylglucosamidase|WP_000050999.1	43.2	162	85	2	205	359	244	405	4.7e-27	126.7
input|c4|1695205-1696624|+|ctg1_1714|	NZ_LXLL01000049|c9|36951-40337|+|BTGOE7_RS31655|mannosyl-glycoprotein_endo-beta-N-acetylglucosamidase|WP_081339680.1	43.2	162	85	2	205	359	887	1048	4.7e-27	126.7
input|c4|1695205-1696624|+|ctg1_1714|	NZ_KB898627|c2|307520-309241|+|D469_RS21210|S-layer_homology_domain-containing_protein|WP_083910797.1	35.8	187	110	6	8	188	36	218	9.2e-23	112.5
input|c4|1695205-1696624|+|ctg1_1714|	NZ_FOXD01000034|c5|8207-11590|-|BM124_RS17505|hypothetical_protein|WP_093339558.1	28.9	197	130	4	4	190	10	206	5.2e-18	96.7
input|c4|1695205-1696624|+|ctg1_1714|	NZ_LXFN01000008|c2|1518-4934|-|A6280_RS03720|S-layer_protein|WP_064474278.1	27.3	289	187	8	25	303	33	308	1.2e-17	95.5
input|c4|1695205-1696624|+|ctg1_1714|	NZ_LABL01000025|c10|12040-14847|-|TU62_RS33035|hypothetical_protein|WP_080349823.1	31.2	192	123	4	21	209	29	214	3.4e-17	94.0
input|c4|1695205-1696624|+|ctg1_1714|	NZ_CP016588|c6|3291348-3292099|-|BCM43_RS16780|S-layer_protein|BCM43_RS16780	97.8	45	1	0	222	266	1	45	1.7e-16	91.7
input|c4|1695205-1696624|+|ctg1_1714|	NZ_MJBF01000031|c9|100265-101016|+|BHV55_RS25195|S-layer_protein|BHV55_RS25195	97.8	45	1	0	222	266	1	45	1.7e-16	91.7
input|c4|1695205-1696624|+|ctg1_1714|	NZ_CM000757|c7|5289905-5290585|+|BTHUR0012_RS27675|S-layer_homology_domain-containing_protein|WP_000720261.1	32.0	169	107	4	26	190	43	207	5.4e-15	86.7
input|c4|1695205-1696624|+|ctg1_1714|	NZ_BBQT01000010|c3|52454-56377|+|AWB54_RS08825|hypothetical_protein|WP_061214245.1	30.2	162	109	3	35	195	1144	1302	7.1e-15	86.3
input|c4|1695205-1696624|+|ctg1_1714|	NZ_AEDD01000004|c6|112180-116472|-|PAECUDRAFT_RS08400|pullulanase|WP_006037695.1	31.5	200	112	8	9	191	1230	1421	9.2e-15	85.9
input|c4|1695205-1696624|+|ctg1_1714|	NZ_AEDD01000001|c13|104923-108816|+|PAECUDRAFT_RS25115|hypothetical_protein|WP_006036105.1	33.8	195	106	8	13	192	1104	1290	2.1e-14	84.7
input|c4|1695205-1696624|+|ctg1_1714|	NZ_LGAF01000006|c4|180487-181590|+|AC739_RS08070|S-layer_homology_domain-containing_protein|WP_053166082.1	30.9	181	117	4	40	218	41	215	2.7e-14	84.3
input|c4|1695205-1696624|+|ctg1_1714|	NC_018870|c1|2834420-2838550|-|TPH_RS13960|serine_protease/ABC_transporter_B_family_protein_TagC|WP_015051840.1	31.5	162	103	4	35	189	1204	1364	3.5e-14	84.0
input|c4|1695205-1696624|+|ctg1_1714|	NZ_AUYR01000094|c4|25249-26352|+|G159_RS14980|S-layer_homology_domain-containing_protein|WP_036809630.1	30.4	181	118	4	40	218	41	215	3.5e-14	84.0
input|c4|1695205-1696624|+|ctg1_1714|	NZ_LFZU01000001|c3|3039008-3040597|-|AC623_RS14575|S-layer_homology_domain-containing_protein|WP_082174436.1	29.7	192	127	6	7	195	11	197	4.6e-14	83.6
input|c4|1695205-1696624|+|ctg1_1714|	NZ_LELF01000067|c14|4181641-4185186|-|EL84_RS31555|hypothetical_protein|WP_082219163.1	32.7	168	103	5	35	192	1004	1171	7.8e-14	82.8
input|c4|1695205-1696624|+|ctg1_1714|	NZ_FNDC01000002|c3|160016-161119|-|BLQ32_RS04150|S-layer_homology_domain-containing_protein|WP_074509233.1	29.8	181	119	4	40	218	41	215	1.7e-13	81.6
input|c4|1695205-1696624|+|ctg1_1714|	NZ_LIRB01000148|c3|224070-227960|+|AMQ84_RS29930|hypothetical_protein|WP_082727098.1	26.1	180	131	2	11	189	1095	1273	1.7e-13	81.6
input|c4|1695205-1696624|+|ctg1_1714|	NZ_AJYB01000018|c2|23307-24410|+|A1A1_RS06585|S-layer_homology_domain-containing_protein|WP_006829335.1	30.8	182	116	6	40	218	41	215	8.6e-13	79.3
input|c4|1695205-1696624|+|ctg1_1714|	NZ_CP016534|c1|401412-402515|-|BBH88_RS02120|S-layer_homology_domain-containing_protein|WP_065536225.1	30.8	182	116	6	40	218	41	215	1.1e-12	79.0
input|c4|1695205-1696624|+|ctg1_1714|	NC_017672|c12|5787089-5788219|-|B2K_RS23360|S-layer_homology_domain-containing_protein|WP_014651873.1	30.3	165	108	5	35	195	53	214	2.5e-12	77.8
input|c4|1695205-1696624|+|ctg1_1714|	NZ_LQYA01000064|c1|57332-58771|+|AWV70_RS10285|hypothetical_protein|WP_060206742.1	26.2	187	128	4	10	192	33	213	3.3e-12	77.4
input|c4|1695205-1696624|+|ctg1_1714|	NZ_KE150412|c6|2030884-2037084|+|HMPREF1207_RS08910|hypothetical_protein|WP_009675084.1	31.0	168	105	5	35	192	1892	2058	4.3e-12	77.0
input|c4|1695205-1696624|+|ctg1_1714|	NZ_MAYT01000001|c1|167607-169196|+|A8F95_RS00890|S-layer_homology_domain-containing_protein|WP_077247153.1	27.4	215	146	7	7	218	11	218	7.3e-12	76.3
input|c4|1695205-1696624|+|ctg1_1714|	NC_016935|c12|5621417-5622547|-|PM3016_RS22890|S-layer_homology_domain-containing_protein|WP_041619221.1	30.3	165	108	5	35	195	53	214	9.6e-12	75.9
input|c4|1695205-1696624|+|ctg1_1714|	NZ_CP011402|c3|954474-955871|+|AAY81_RS10120|hypothetical_protein|WP_082867855.1	27.4	234	126	5	216	406	118	350	9.6e-12	75.9
input|c4|1695205-1696624|+|ctg1_1714|	NZ_LN831776|c3|1886780-1890634|-|PRIO_RS33765|hypothetical_protein|WP_052741424.1	33.1	118	70	3	24	135	1154	1268	2.1e-11	74.7
input|c4|1695205-1696624|+|ctg1_1714|	NZ_CP018620|c14|6045036-6045545|-|BS614_RS26290|S-layer_homology_domain-containing_protein|WP_084174759.1	32.3	155	95	4	48	192	5	159	1.1e-10	72.4
input|c4|1695205-1696624|+|ctg1_1714|	NC_015690|c13|5861161-5862288|-|KNP414_RS23830|S-layer_homology_domain-containing_protein|WP_013918947.1	29.7	165	109	5	35	195	52	213	1.4e-10	72.0
input|c4|1695205-1696624|+|ctg1_1714|	NC_009012|c4|1828243-1828914|-|CTHE_RS07790|S-layer_homology_domain-containing_protein|WP_004463879.1	32.0	147	93	5	51	192	35	179	2.6e-09	67.8
input|c4|1695205-1696624|+|ctg1_1714|	NZ_LDCN01000003|c11|819013-820961|-|AA984_RS12895|hypothetical_protein|WP_052773400.1	30.5	128	82	1	5	132	492	612	7.6e-09	66.2
input|c4|1695205-1696624|+|ctg1_1714|	NZ_CP019640|c1|344273-345373|-|B0X71_RS01905|S-layer_homology_domain-containing_protein|WP_077587871.1	29.1	199	123	9	5	196	8	195	9.9e-09	65.9
input|c4|1695205-1696624|+|ctg1_1714|	NZ_AP018178|c17|5862415-5863986|+|CA734_RS23435|hypothetical_protein|WP_096603693.1	28.6	192	124	6	29	210	7	195	2.2e-08	64.7
input|c4|1695205-1696624|+|ctg1_1714|	NZ_BBJT01000025|c1|16716-22388|+|PCH01S_RS28820|hypothetical_protein|WP_042235875.1	34.0	106	66	2	32	133	1779	1884	2.2e-08	64.7
input|c4|1695205-1696624|+|ctg1_1714|	NZ_FNAF01000002|c1|1-2583|+|BLQ16_RS01730|hypothetical_protein|BLQ16_RS01730	31.4	156	90	5	47	193	648	795	2.9e-08	64.3
input|c4|1695205-1696624|+|ctg1_1714|	NZ_FNAZ01000003|c9|47815-50835|-|BLS15_RS08050|hypothetical_protein|WP_090511073.1	26.1	165	117	4	34	194	55	218	1.1e-07	62.4
input|c4|1695205-1696624|+|ctg1_1714|	NZ_MKZR01000001|c32|8163841-8165841|-|BI334_RS33795|hypothetical_protein|WP_008179309.1	29.8	114	77	2	29	139	79	192	1.1e-07	62.4
input|c4|1695205-1696624|+|ctg1_1714|	NZ_AULV01000015|c7|100812-105206|-|H581_RS36220|hypothetical_protein|WP_051250413.1	31.7	167	106	6	35	195	1295	1459	1.4e-07	62.0
input|c4|1695205-1696624|+|ctg1_1714|	NZ_MKZS01000001|c8|2407259-2409181|+|BJP37_RS09920|hypothetical_protein|WP_075898422.1	24.4	201	139	4	29	216	53	253	1.4e-07	62.0
input|c4|1695205-1696624|+|ctg1_1714|	NZ_AP017305|c6|2080593-2082215|-|FIS3754_RS08865|beta-Ig-H3/fasciclin|WP_062246066.1	32.5	114	73	3	29	138	53	166	1.9e-07	61.6
input|c4|1695205-1696624|+|ctg1_1714|	NZ_CP022657|c2|652945-655389|+|CIG75_RS02885|S-layer_homology_domain-containing_protein|WP_094235288.1	30.7	150	98	3	55	202	2	147	1.9e-07	61.6
input|c4|1695205-1696624|+|ctg1_1714|	NC_019678|c10|6944629-6945231|-|RIV7116_RS35325|hypothetical_protein|RIV7116_RS35325	31.0	116	76	3	29	141	8	122	2.4e-07	61.2
input|c4|1695205-1696624|+|ctg1_1714|	NZ_CP016502|c4|2679094-2679834|-|LQRI_RS11560|S-layer_homology_domain-containing_protein|WP_003517764.1	29.9	147	96	5	51	192	58	202	3.2e-07	60.8
input|c4|1695205-1696624|+|ctg1_1714|	NZ_LITU01000068|c6|106018-110094|-|AMS66_RS19020|hypothetical_protein|WP_082350786.1	31.9	113	73	3	29	138	1245	1356	3.2e-07	60.8
input|c4|1695205-1696624|+|ctg1_1714|	NZ_MRCA01000003|c9|53267-54889|+|NIES592_RS07450|beta-Ig-H3/fasciclin|WP_073555351.1	32.5	114	73	3	29	138	53	166	3.2e-07	60.8
input|c4|1695205-1696624|+|ctg1_1714|	NZ_AWUK01000068|c12|5262-9335|-|P364_RS0133425|DUF2252_domain-containing_protein|WP_081718274.1	31.0	113	76	2	28	138	1243	1355	4.2e-07	60.5
input|c4|1695205-1696624|+|ctg1_1714|	NZ_FNRR01000001|c7|1063733-1067821|+|BLV50_RS04620|DUF2252_domain-containing_protein|WP_090806162.1	30.1	113	75	3	29	138	1245	1356	2.7e-06	57.8
input|c4|1695205-1696624|+|ctg1_1714|	NZ_LGRP01000007|c2|242838-246926|-|A6049_RS13480|hypothetical_protein|WP_095206083.1	30.1	113	75	3	29	138	1245	1356	2.7e-06	57.8
input|c4|1695205-1696624|+|ctg1_1714|	NZ_LXQN01000007|c1|2731970-2736058|-|gpAD87_RS11950|hypothetical_protein|WP_082935095.1	30.1	113	75	3	29	138	1245	1356	2.7e-06	57.8
input|c4|1695205-1696624|+|ctg1_1714|	NZ_MRTE01000003|c4|196214-200299|+|BK122_RS07770|DUF2252_domain-containing_protein|WP_083678830.1	30.8	107	70	3	29	132	1248	1353	2.7e-06	57.8
input|c4|1695205-1696624|+|ctg1_1714|	NZ_FNFR01000001|c11|1054079-1058167|+|BLS14_RS04620|DUF2252_domain-containing_protein|WP_090949764.1	30.1	113	75	3	29	138	1245	1356	4.6e-06	57.0
input|c4|1695205-1696624|+|ctg1_1714|	NZ_FRDO01000001|c4|1078511-1082599|+|BUA17_RS04690|DUF2252_domain-containing_protein|WP_083584580.1	30.1	113	75	3	29	138	1245	1356	4.6e-06	57.0
input|c4|1695205-1696624|+|ctg1_1714|	NC_018870|c1|2821434-2822477|-|TPH_RS13900|S-layer_homology_domain-containing_protein|WP_015051826.1	32.7	104	65	2	30	131	189	289	7.8e-06	56.2
input|c4|1697620-1697953|+|ctg1_1715|	NZ_CP020383|c5|2371177-2371509|+|FORC60_RS12520|hypothetical_protein|WP_000433518.1	96.4	110	4	0	1	110	1	110	3.5e-50	201.4
input|c4|1697620-1697953|+|ctg1_1715|	NZ_ABDA02000007|c6|56562-56894|-|BCAH1134_RS32295|hypothetical_protein|WP_000433524.1	96.4	110	4	0	1	110	1	110	4.6e-50	201.1
input|c4|1697620-1697953|+|ctg1_1715|	NZ_CP022445|c5|2412822-2413154|+|CGZ63_RS31840|hypothetical_protein|WP_000433525.1	94.5	110	6	0	1	110	1	110	3.9e-49	198.0
input|c4|1697620-1697953|+|ctg1_1715|	NZ_CM000715|c12|5746520-5746717|+|BCERE0002_RS32045|hypothetical_protein|WP_074596005.1	100.0	65	0	0	46	110	1	65	1.5e-29	132.9
input|c4|1697620-1697953|+|ctg1_1715|	NZ_CP015727|c4|1697756-1697953|+|DA68_RS28875|hypothetical_protein|WP_074596005.1	100.0	65	0	0	46	110	1	65	1.5e-29	132.9
input|c4|1697620-1697953|+|ctg1_1715|	NZ_JH414709|c4|644874-645071|+|HMPREF1014_RS29940|hypothetical_protein|WP_074596005.1	100.0	65	0	0	46	110	1	65	1.5e-29	132.9
input|c4|1697620-1697953|+|ctg1_1715|	NZ_JYCM01000112|c9|23614-23811|+|LG48_RS33890|hypothetical_protein|WP_074596005.1	100.0	65	0	0	46	110	1	65	1.5e-29	132.9
input|c4|1697620-1697953|+|ctg1_1715|	NZ_KB976806|c5|72858-73055|+|IIY_RS29850|hypothetical_protein|WP_074596005.1	100.0	65	0	0	46	110	1	65	1.5e-29	132.9
input|c4|1697620-1697953|+|ctg1_1715|	NZ_KN050654|c7|3707037-3707234|-|DJ50_RS31855|hypothetical_protein|WP_074596005.1	100.0	65	0	0	46	110	1	65	1.5e-29	132.9
input|c4|1697620-1697953|+|ctg1_1715|	NZ_LXLG01000017|c5|1349041-1349238|+|BTGOE2_RS28405|hypothetical_protein|WP_074596005.1	100.0	65	0	0	46	110	1	65	1.5e-29	132.9
input|c4|1697620-1697953|+|ctg1_1715|	NZ_LZRI01000012|c5|721027-721224|+|A9987_RS28730|hypothetical_protein|WP_074596005.1	100.0	65	0	0	46	110	1	65	1.5e-29	132.9
input|c4|1697620-1697953|+|ctg1_1715|	NZ_MCAX01000001|c5|2090428-2090625|-|BC344_RS30965|hypothetical_protein|WP_074596005.1	100.0	65	0	0	46	110	1	65	1.5e-29	132.9
input|c4|1697620-1697953|+|ctg1_1715|	NZ_MJBF01000031|c9|102107-102304|+|BHV55_RS28735|hypothetical_protein|WP_074596005.1	100.0	65	0	0	46	110	1	65	1.5e-29	132.9
input|c4|1697620-1697953|+|ctg1_1715|	NZ_MQTH01000040|c9|70468-70665|-|BHL21_RS25165|hypothetical_protein|WP_074596005.1	100.0	65	0	0	46	110	1	65	1.5e-29	132.9
input|c4|1697620-1697953|+|ctg1_1715|	NZ_CM000722|c5|2218076-2218273|-|BCERE0011_RS27505|hypothetical_protein|WP_074619017.1	96.9	65	2	0	46	110	1	65	1.0e-28	130.2
input|c4|1697620-1697953|+|ctg1_1715|	NZ_CP009686|c5|2443597-2443794|+|FORC5_RS27835|hypothetical_protein|WP_074619017.1	96.9	65	2	0	46	110	1	65	1.0e-28	130.2
input|c4|1697620-1697953|+|ctg1_1715|	NZ_CP017234|c6|2407946-2408143|+|FORC48_RS12575|hypothetical_protein|WP_074619017.1	96.9	65	2	0	46	110	1	65	1.0e-28	130.2
input|c4|1697620-1697953|+|ctg1_1715|	NZ_JXDH01000033|c10|63578-63775|+|SK30_RS28845|hypothetical_protein|WP_074619017.1	96.9	65	2	0	46	110	1	65	1.0e-28	130.2
input|c4|1697620-1697953|+|ctg1_1715|	NZ_JYFW01000014|c7|470919-471116|-|TQ94_RS30615|hypothetical_protein|WP_074619017.1	96.9	65	2	0	46	110	1	65	1.0e-28	130.2
input|c4|1697620-1697953|+|ctg1_1715|	NZ_LABH01000046|c4|95815-96012|+|TU58_RS31635|hypothetical_protein|WP_074619017.1	96.9	65	2	0	46	110	1	65	1.0e-28	130.2
input|c4|1697620-1697953|+|ctg1_1715|	NZ_LJKH01000018|c1|103210-103407|+|B4118_RS26465|hypothetical_protein|WP_074619017.1	96.9	65	2	0	46	110	1	65	1.0e-28	130.2
input|c4|1697620-1697953|+|ctg1_1715|	NZ_LXLH01000023|c5|40044-40241|+|BTGOE3_RS28070|hypothetical_protein|WP_074619017.1	96.9	65	2	0	46	110	1	65	1.0e-28	130.2
input|c4|1697620-1697953|+|ctg1_1715|	NZ_LZRB01000034|c8|497542-497739|-|A9488_RS28725|hypothetical_protein|WP_074619017.1	96.9	65	2	0	46	110	1	65	1.0e-28	130.2
input|c4|1697620-1697953|+|ctg1_1715|	NZ_MIFP01000021|c3|39928-40125|+|BHL34_RS16355|hypothetical_protein|WP_074619017.1	96.9	65	2	0	46	110	1	65	1.0e-28	130.2
input|c4|1697620-1697953|+|ctg1_1715|	NC_011725|c5|2397211-2397408|+|BCB4264_RS28210|hypothetical_protein|WP_002005092.1	98.5	65	1	0	46	110	1	65	1.3e-28	129.8
input|c4|1697620-1697953|+|ctg1_1715|	NZ_CM000717|c5|2197847-2198044|+|BCERE0005_RS29520|hypothetical_protein|WP_002005092.1	98.5	65	1	0	46	110	1	65	1.3e-28	129.8
input|c4|1697620-1697953|+|ctg1_1715|	NZ_CP010106|c5|2434755-2434952|+|NF53_RS31825|hypothetical_protein|WP_002005092.1	98.5	65	1	0	46	110	1	65	1.3e-28	129.8
input|c4|1697620-1697953|+|ctg1_1715|	NZ_CP016588|c6|3290019-3290216|-|BCM43_RS31690|hypothetical_protein|WP_002005092.1	98.5	65	1	0	46	110	1	65	1.3e-28	129.8
input|c4|1697620-1697953|+|ctg1_1715|	NZ_HG810017|c5|1166951-1167148|+|BTDB27_RS40040|hypothetical_protein|WP_002005092.1	98.5	65	1	0	46	110	1	65	1.3e-28	129.8
input|c4|1697620-1697953|+|ctg1_1715|	NZ_JH791942|c5|2307977-2308174|+|IE7_RS29140|hypothetical_protein|WP_002005092.1	98.5	65	1	0	46	110	1	65	1.3e-28	129.8
input|c4|1697620-1697953|+|ctg1_1715|	NZ_LXLI01000020|c5|37989-38186|+|BTGOE4_RS31035|hypothetical_protein|WP_002005092.1	98.5	65	1	0	46	110	1	65	1.3e-28	129.8
input|c4|1697620-1697953|+|ctg1_1715|	NZ_MLKE01000046|c4|44604-44801|+|BKL48_RS15015|hypothetical_protein|WP_076876247.1	95.4	65	3	0	46	110	1	65	2.2e-28	129.0
input|c4|1697620-1697953|+|ctg1_1715|	NC_004722|c4|2430743-2430940|+|BC2465|hypothetical_protein|NP_832226.1	95.4	65	3	0	46	110	1	65	3.8e-28	128.3
input|c4|1697620-1697953|+|ctg1_1715|	NC_014171|c5|2381996-2382193|+|BMB171_RS29350|hypothetical_protein|WP_011110106.1	95.4	65	3	0	46	110	1	65	3.8e-28	128.3
input|c4|1697620-1697953|+|ctg1_1715|	NZ_ASPZ01000065|c9|401561-401758|-|C175_RS30270|hypothetical_protein|WP_011110106.1	95.4	65	3	0	46	110	1	65	3.8e-28	128.3
input|c4|1697620-1697953|+|ctg1_1715|	NZ_CP007512|c5|2219914-2220111|+|CY96_RS29965|hypothetical_protein|WP_084802211.1	96.9	65	2	0	46	110	1	65	3.8e-28	128.3
input|c4|1697620-1697953|+|ctg1_1715|	NZ_CP011145|c6|2673849-2674046|-|FORC13_RS29705|hypothetical_protein|WP_011110106.1	95.4	65	3	0	46	110	1	65	3.8e-28	128.3
input|c4|1697620-1697953|+|ctg1_1715|	NZ_CP012691|c6|2475768-2475965|+|FORC24_RS27955|hypothetical_protein|WP_011110106.1	95.4	65	3	0	46	110	1	65	3.8e-28	128.3
input|c4|1697620-1697953|+|ctg1_1715|	NZ_CP014486|c5|2396342-2396539|+|FORC21_RS12700|hypothetical_protein|WP_011110106.1	95.4	65	3	0	46	110	1	65	3.8e-28	128.3
input|c4|1697620-1697953|+|ctg1_1715|	NZ_CP016315|c7|2440897-2441094|+|BA203_RS12510|hypothetical_protein|WP_011110106.1	95.4	65	3	0	46	110	1	65	3.8e-28	128.3
input|c4|1697620-1697953|+|ctg1_1715|	NZ_CP016360|c5|2440441-2440638|+|BA201_RS12960|hypothetical_protein|WP_011110106.1	95.4	65	3	0	46	110	1	65	3.8e-28	128.3
input|c4|1697620-1697953|+|ctg1_1715|	NZ_CP017577|c4|1233746-1233943|+|BJG91_RS08570|hypothetical_protein|WP_011110106.1	95.4	65	3	0	46	110	1	65	3.8e-28	128.3
input|c4|1697620-1697953|+|ctg1_1715|	NZ_FQZW01000004|c7|487290-487487|+|BUE25_RS14100|hypothetical_protein|WP_011110106.1	95.4	65	3	0	46	110	1	65	3.8e-28	128.3
input|c4|1697620-1697953|+|ctg1_1715|	NZ_JH791819|c5|2380615-2380812|+|IKG_RS32000|hypothetical_protein|WP_011110106.1	95.4	65	3	0	46	110	1	65	3.8e-28	128.3
input|c4|1697620-1697953|+|ctg1_1715|	NZ_JH791833|c5|2262847-2263044|+|IKA_RS30525|hypothetical_protein|WP_011110106.1	95.4	65	3	0	46	110	1	65	3.8e-28	128.3
input|c4|1697620-1697953|+|ctg1_1715|	NZ_JH791854|c6|2415463-2415660|-|IK9_RS31775|hypothetical_protein|WP_011110106.1	95.4	65	3	0	46	110	1	65	3.8e-28	128.3
input|c4|1697620-1697953|+|ctg1_1715|	NZ_JH792080|c5|2357315-2357512|-|IIE_RS33440|hypothetical_protein|WP_011110106.1	95.4	65	3	0	46	110	1	65	3.8e-28	128.3
input|c4|1697620-1697953|+|ctg1_1715|	NZ_KB976254|c4|1402902-1403099|+|IKE_RS32650|hypothetical_protein|WP_011110106.1	95.4	65	3	0	46	110	1	65	3.8e-28	128.3
input|c4|1697620-1697953|+|ctg1_1715|	NZ_KN849192|c5|50788-50985|-|C797_RS33165|hypothetical_protein|WP_011110106.1	95.4	65	3	0	46	110	1	65	3.8e-28	128.3
input|c4|1697620-1697953|+|ctg1_1715|	NZ_LABI01000037|c9|90979-91176|+|TU59_RS29965|hypothetical_protein|WP_011110106.1	95.4	65	3	0	46	110	1	65	3.8e-28	128.3
input|c4|1697620-1697953|+|ctg1_1715|	NZ_LDUP01000019|c2|33263-33460|-|VK96_RS27165|hypothetical_protein|WP_011110106.1	95.4	65	3	0	46	110	1	65	3.8e-28	128.3
input|c4|1697620-1697953|+|ctg1_1715|	NZ_LJJZ01000036|c4|92173-92370|+|B4081_RS28480|hypothetical_protein|WP_011110106.1	95.4	65	3	0	46	110	1	65	3.8e-28	128.3
input|c4|1697620-1697953|+|ctg1_1715|	NZ_LZOD01000038|c5|39488-39685|+|A8A07_RS15580|hypothetical_protein|WP_011110106.1	95.4	65	3	0	46	110	1	65	3.8e-28	128.3
input|c4|1697620-1697953|+|ctg1_1715|	NZ_LZQY01000110|c8|71252-71449|+|A9485_RS31365|hypothetical_protein|WP_011110106.1	95.4	65	3	0	46	110	1	65	3.8e-28	128.3
input|c4|1697620-1697953|+|ctg1_1715|	NZ_MQTL01000028|c4|1313-1510|-|BHL07_RS15485|hypothetical_protein|WP_011110106.1	95.4	65	3	0	46	110	1	65	3.8e-28	128.3
input|c4|1697620-1697953|+|ctg1_1715|	NZ_MRWR01000175|c5|368594-368791|+|BTO25_RS11860|hypothetical_protein|WP_011110106.1	95.4	65	3	0	46	110	1	65	3.8e-28	128.3
input|c4|1697620-1697953|+|ctg1_1715|	NZ_MTAT01000005|c7|392685-392882|-|BVG00_RS12430|hypothetical_protein|WP_011110106.1	95.4	65	3	0	46	110	1	65	3.8e-28	128.3
input|c4|1697620-1697953|+|ctg1_1715|	NZ_LZQZ01000028|c5|83862-84059|-|A9487_RS29250|hypothetical_protein|WP_078187434.1	93.8	65	4	0	46	110	1	65	1.4e-27	126.3
input|c4|1697620-1697953|+|ctg1_1715|	NZ_KB976829|c6|420687-420884|+|IKC_RS33510|hypothetical_protein|WP_080120263.1	93.8	65	4	0	46	110	1	65	4.2e-27	124.8
input|c4|1697620-1697953|+|ctg1_1715|	NZ_CP015350|c5|2520967-2521164|+|BT246_RS13055|hypothetical_protein|WP_065483654.1	92.3	65	5	0	46	110	1	65	5.5e-27	124.4
input|c4|1697620-1697953|+|ctg1_1715|	NZ_CM000756|c15|6205183-6205545|+|BTHUR0011_RS31040|hypothetical_protein|WP_003304319.1	62.2	111	38	1	4	110	10	120	1.6e-26	122.9
input|c4|1697620-1697953|+|ctg1_1715|	NZ_AP014864|c5|3247335-3247520|-|KNN_RS16745|hypothetical_protein|WP_060852126.1	94.0	50	3	0	61	110	12	61	1.3e-20	103.2
input|c4|1697620-1697953|+|ctg1_1715|	NZ_AP014864|c5|3249084-3249269|-|KNN_RS16755|hypothetical_protein|KNN_RS16755	95.2	62	3	0	1	62	1	62	1.3e-20	103.2
input|c4|1697620-1697953|+|ctg1_1715|	NZ_MIFN01000026|c5|60523-61554|-|BHL26_RS19160|hypothetical_protein|WP_033702246.1	53.5	101	47	0	8	108	1	101	7.9e-18	94.0
input|c4|1697620-1697953|+|ctg1_1715|	NZ_CP009628|c7|4597161-4598192|-|BF35_RS24050|hypothetical_protein|WP_033686351.1	50.5	101	50	0	8	108	1	101	1.1e-16	90.1
input|c4|1697620-1697953|+|ctg1_1715|	NZ_CM000744|c7|4949905-4950213|+|BMYCO0003_RS25230|hypothetical_protein|WP_033796699.1	48.0	98	51	0	11	108	3	100	8.2e-15	84.0
input|c4|1697620-1697953|+|ctg1_1715|	NZ_MIFG01000027|c3|63681-63992|-|BHL06_RS28835|hypothetical_protein|WP_070179594.1	42.6	101	58	0	10	110	3	103	1.3e-12	76.6
input|c4|1698069-1698612|+|ctg1_1716|	NZ_CM000715|c12|5746834-5747376|+|BCERE0002_RS29590|hypothetical_protein|WP_000844538.1	99.4	180	1	0	1	180	1	180	5.1e-99	364.4
input|c4|1698069-1698612|+|ctg1_1716|	NZ_CP015727|c4|1698070-1698612|+|DA68_RS08575|hypothetical_protein|WP_000844538.1	99.4	180	1	0	1	180	1	180	5.1e-99	364.4
input|c4|1698069-1698612|+|ctg1_1716|	NZ_JH414709|c4|645188-645730|+|HMPREF1014_RS12265|hypothetical_protein|WP_000844538.1	99.4	180	1	0	1	180	1	180	5.1e-99	364.4
input|c4|1698069-1698612|+|ctg1_1716|	NZ_KB976806|c5|73172-73714|+|IIY_RS12480|hypothetical_protein|WP_000844538.1	99.4	180	1	0	1	180	1	180	5.1e-99	364.4
input|c4|1698069-1698612|+|ctg1_1716|	NZ_KN050654|c7|3706378-3706920|-|DJ50_RS18560|hypothetical_protein|WP_000844538.1	99.4	180	1	0	1	180	1	180	5.1e-99	364.4
input|c4|1698069-1698612|+|ctg1_1716|	NZ_LXLG01000017|c5|1349355-1349897|+|BTGOE2_RS13145|hypothetical_protein|WP_000844538.1	99.4	180	1	0	1	180	1	180	5.1e-99	364.4
input|c4|1698069-1698612|+|ctg1_1716|	NZ_LZRI01000012|c5|721341-721883|+|A9987_RS13910|hypothetical_protein|WP_000844538.1	99.4	180	1	0	1	180	1	180	5.1e-99	364.4
input|c4|1698069-1698612|+|ctg1_1716|	NZ_MQTH01000040|c9|69809-70351|-|BHL21_RS25160|hypothetical_protein|WP_000844538.1	99.4	180	1	0	1	180	1	180	5.1e-99	364.4
input|c4|1698069-1698612|+|ctg1_1716|	NZ_CM000717|c5|2198161-2198703|+|BCERE0005_RS11310|hypothetical_protein|WP_000844539.1	98.9	180	2	0	1	180	1	180	1.1e-98	363.2
input|c4|1698069-1698612|+|ctg1_1716|	NZ_CP010106|c5|2435069-2435611|+|NF53_RS12585|hypothetical_protein|WP_000844539.1	98.9	180	2	0	1	180	1	180	1.1e-98	363.2
input|c4|1698069-1698612|+|ctg1_1716|	NZ_CP016588|c6|3289360-3289902|-|BCM43_RS16770|hypothetical_protein|WP_000844539.1	98.9	180	2	0	1	180	1	180	1.1e-98	363.2
input|c4|1698069-1698612|+|ctg1_1716|	NZ_HG810017|c5|1167265-1167807|+|BTDB27_RS21090|hypothetical_protein|WP_000844539.1	98.9	180	2	0	1	180	1	180	1.1e-98	363.2
input|c4|1698069-1698612|+|ctg1_1716|	NZ_JH791942|c5|2308291-2308833|+|IE7_RS11660|hypothetical_protein|WP_000844539.1	98.9	180	2	0	1	180	1	180	1.1e-98	363.2
input|c4|1698069-1698612|+|ctg1_1716|	NZ_LXLI01000020|c5|38303-38845|+|BTGOE4_RS12570|hypothetical_protein|WP_000844539.1	98.9	180	2	0	1	180	1	180	1.1e-98	363.2
input|c4|1698069-1698612|+|ctg1_1716|	NZ_MCAX01000001|c5|2089769-2090311|-|BC344_RS10510|hypothetical_protein|WP_000844539.1	98.9	180	2	0	1	180	1	180	1.1e-98	363.2
input|c4|1698069-1698612|+|ctg1_1716|	NC_011725|c5|2397525-2398067|+|BCB4264_RS12220|hypothetical_protein|WP_000844537.1	98.3	180	3	0	1	180	1	180	5.7e-98	360.9
input|c4|1698069-1698612|+|ctg1_1716|	NZ_CP007512|c5|2220228-2220770|+|CY96_RS11200|hypothetical_protein|WP_000844537.1	98.3	180	3	0	1	180	1	180	5.7e-98	360.9
input|c4|1698069-1698612|+|ctg1_1716|	NZ_ABDA02000007|c6|55933-56445|-|BCAH1134_RS20370|hypothetical_protein|WP_033689675.1	99.4	170	1	0	1	170	1	170	1.9e-93	345.9
input|c4|1698069-1698612|+|ctg1_1716|	NZ_MJBF01000031|c9|102421-102933|+|BHV55_RS25205|protein_kinase|WP_070758122.1	98.8	170	2	0	1	170	1	170	9.4e-93	343.6
input|c4|1698069-1698612|+|ctg1_1716|	NC_014171|c5|2382310-2382822|+|BMB171_RS12205|hypothetical_protein|WP_000844534.1	96.5	170	6	0	1	170	1	170	6.7e-91	337.4
input|c4|1698069-1698612|+|ctg1_1716|	NZ_ASPZ01000065|c9|400932-401444|-|C175_RS21535|hypothetical_protein|WP_000844534.1	96.5	170	6	0	1	170	1	170	6.7e-91	337.4
input|c4|1698069-1698612|+|ctg1_1716|	NZ_CM000722|c5|2217447-2217959|-|BCERE0011_RS11410|hypothetical_protein|WP_000844534.1	96.5	170	6	0	1	170	1	170	6.7e-91	337.4
input|c4|1698069-1698612|+|ctg1_1716|	NZ_CP011145|c6|2673220-2673732|-|FORC13_RS14040|hypothetical_protein|WP_000844534.1	96.5	170	6	0	1	170	1	170	6.7e-91	337.4
input|c4|1698069-1698612|+|ctg1_1716|	NZ_CP012691|c6|2476082-2476594|+|FORC24_RS12375|hypothetical_protein|WP_000844534.1	96.5	170	6	0	1	170	1	170	6.7e-91	337.4
input|c4|1698069-1698612|+|ctg1_1716|	NZ_CP016360|c5|2440755-2441267|+|BA201_RS12965|hypothetical_protein|WP_000844534.1	96.5	170	6	0	1	170	1	170	6.7e-91	337.4
input|c4|1698069-1698612|+|ctg1_1716|	NZ_CP022445|c5|2413271-2413783|+|CGZ63_RS12815|hypothetical_protein|WP_000844534.1	96.5	170	6	0	1	170	1	170	6.7e-91	337.4
input|c4|1698069-1698612|+|ctg1_1716|	NZ_FQZW01000004|c7|487604-488116|+|BUE25_RS14105|hypothetical_protein|WP_000844534.1	96.5	170	6	0	1	170	1	170	6.7e-91	337.4
input|c4|1698069-1698612|+|ctg1_1716|	NZ_JH791819|c5|2380929-2381441|+|IKG_RS12010|hypothetical_protein|WP_000844534.1	96.5	170	6	0	1	170	1	170	6.7e-91	337.4
input|c4|1698069-1698612|+|ctg1_1716|	NZ_KB976254|c4|1403216-1403728|+|IKE_RS07200|hypothetical_protein|WP_000844534.1	96.5	170	6	0	1	170	1	170	6.7e-91	337.4
input|c4|1698069-1698612|+|ctg1_1716|	NZ_KB976829|c6|421001-421513|+|IKC_RS12800|hypothetical_protein|WP_000844534.1	96.5	170	6	0	1	170	1	170	6.7e-91	337.4
input|c4|1698069-1698612|+|ctg1_1716|	NZ_KN849192|c5|50159-50671|-|C797_RS14840|hypothetical_protein|WP_000844534.1	96.5	170	6	0	1	170	1	170	6.7e-91	337.4
input|c4|1698069-1698612|+|ctg1_1716|	NZ_LABH01000046|c4|96129-96641|+|TU58_RS17680|hypothetical_protein|WP_000844534.1	96.5	170	6	0	1	170	1	170	6.7e-91	337.4
input|c4|1698069-1698612|+|ctg1_1716|	NZ_LABI01000037|c9|91293-91805|+|TU59_RS26555|hypothetical_protein|WP_000844534.1	96.5	170	6	0	1	170	1	170	6.7e-91	337.4
input|c4|1698069-1698612|+|ctg1_1716|	NZ_LDUP01000019|c2|32634-33146|-|VK96_RS12790|hypothetical_protein|WP_000844534.1	96.5	170	6	0	1	170	1	170	6.7e-91	337.4
input|c4|1698069-1698612|+|ctg1_1716|	NZ_LJJZ01000036|c4|92487-92999|+|B4081_RS10160|hypothetical_protein|WP_000844534.1	96.5	170	6	0	1	170	1	170	6.7e-91	337.4
input|c4|1698069-1698612|+|ctg1_1716|	NZ_LZQZ01000028|c5|83233-83745|-|A9487_RS08205|hypothetical_protein|WP_000844534.1	96.5	170	6	0	1	170	1	170	6.7e-91	337.4
input|c4|1698069-1698612|+|ctg1_1716|	NZ_LZRB01000034|c8|496913-497425|-|A9488_RS12225|hypothetical_protein|WP_000844534.1	96.5	170	6	0	1	170	1	170	6.7e-91	337.4
input|c4|1698069-1698612|+|ctg1_1716|	NZ_MLKE01000046|c4|44918-45430|+|BKL48_RS15020|hypothetical_protein|WP_000844534.1	96.5	170	6	0	1	170	1	170	6.7e-91	337.4
input|c4|1698069-1698612|+|ctg1_1716|	NZ_CP017234|c6|2408260-2408772|+|FORC48_RS12580|hypothetical_protein|WP_025709604.1	95.9	170	7	0	1	170	1	170	1.5e-90	336.3
input|c4|1698069-1698612|+|ctg1_1716|	NZ_CP020383|c5|2371626-2372138|+|FORC60_RS12525|hypothetical_protein|WP_025709604.1	95.9	170	7	0	1	170	1	170	1.5e-90	336.3
input|c4|1698069-1698612|+|ctg1_1716|	NZ_JXDH01000033|c10|63892-64404|+|SK30_RS07435|hypothetical_protein|WP_025709604.1	95.9	170	7	0	1	170	1	170	1.5e-90	336.3
input|c4|1698069-1698612|+|ctg1_1716|	NZ_JYFW01000014|c7|470290-470802|-|TQ94_RS11815|hypothetical_protein|WP_025709604.1	95.9	170	7	0	1	170	1	170	1.5e-90	336.3
input|c4|1698069-1698612|+|ctg1_1716|	NZ_LJKH01000018|c1|103524-104036|+|B4118_RS05985|hypothetical_protein|WP_025709604.1	95.9	170	7	0	1	170	1	170	1.5e-90	336.3
input|c4|1698069-1698612|+|ctg1_1716|	NZ_LXLH01000023|c5|40358-40870|+|BTGOE3_RS12150|hypothetical_protein|WP_025709604.1	95.9	170	7	0	1	170	1	170	1.5e-90	336.3
input|c4|1698069-1698612|+|ctg1_1716|	NZ_MIFP01000021|c3|40242-40754|+|BHL34_RS16360|hypothetical_protein|WP_025709604.1	95.9	170	7	0	1	170	1	170	1.5e-90	336.3
