## Supplementary material for "Delving into the *Bacillus cereus* group biosynthetic gene clusters cosmos: a comparative-genomics-based classification framework": antiSMASH profiles + BIG-SCAPE output: clusterblastoutput.txt (part 35 of 65)

input|c1|568838-569615|+|ctg1_584|	NZ_KB976871|c4|259945-260706|+|KOW_RS05885|tryptophan_synthase_subunit_alpha|WP_016113837.1	84.6	253	39	0	1	253	1	253	1.5e-120	436.4
input|c5|1730231-1730957|+|ctg1_1741|	NZ_CP017060|c8|3322013-3322774|-|FORC47_RS17510|ABC_transporter_ATP-binding_protein|WP_069355998.1	32.6	230	148	4	5	230	5	231	2.2e-28	130.2
input|c5|1730231-1730957|+|ctg1_1741|	NZ_CP018779|c1|677435-678505|-|BUE85_RS03020|ABC_transporter_ATP-binding_protein|WP_079210977.1	33.2	217	141	3	8	220	6	222	2.2e-28	130.2
input|c5|1730231-1730957|+|ctg1_1741|	NZ_CP019699|c3|1043353-1044255|+|B0W44_RS05120|ABC_transporter_ATP-binding_protein|WP_077719073.1	35.0	237	140	6	11	237	12	244	2.2e-28	130.2
input|c5|1730231-1730957|+|ctg1_1741|	NZ_CP020043|c22|84691-85647|-|B4U46_RS34680|DUF4162_domain-containing_protein|WP_079432236.1	32.9	228	146	4	1	224	1	225	2.2e-28	130.2
input|c5|1730231-1730957|+|ctg1_1741|	NZ_CP022655|c1|810835-811737|+|CIC07_RS03930|ABC_transporter_ATP-binding_protein|WP_076355963.1	34.8	221	136	4	4	221	2	217	2.2e-28	130.2
input|c5|1730231-1730957|+|ctg1_1741|	NZ_CP025286|c1|314276-315322|-|CXQ68_RS01495|ABC_transporter|WP_013484252.1	33.9	221	137	5	11	226	7	223	2.2e-28	130.2
input|c5|1730231-1730957|+|ctg1_1741|	NZ_CYHN01000001|c1|37232-38374|-|AOI19_RS00215|glycine/betaine_ABC_transporter_ATP-binding_protein|WP_003243370.1	29.5	241	163	5	8	241	4	244	2.2e-28	130.2
input|c5|1730231-1730957|+|ctg1_1741|	NZ_CYHQ01000008|c5|223454-224596|+|AOI72_RS05890|glycine/betaine_ABC_transporter_ATP-binding_protein|WP_003243370.1	29.5	241	163	5	8	241	4	244	2.2e-28	130.2
input|c5|1730231-1730957|+|ctg1_1741|	NZ_FAOS01000001|c3|575206-576120|-|BN3177_RS02290|ABC_transporter_ATP-binding_protein|WP_054264534.1	33.0	215	138	2	8	221	15	224	2.2e-28	130.2
input|c5|1730231-1730957|+|ctg1_1741|	NZ_FDNK01000010|c2|56972-57838|-|A2F19_RS05960|ABC_transporter_ATP-binding_protein|WP_049527496.1	35.7	235	135	7	11	240	10	233	2.2e-28	130.2
input|c5|1730231-1730957|+|ctg1_1741|	NZ_FKJH01000010|c3|492408-493373|+|STEPF7_RS04330|ABC_transporter_ATP-binding_protein|WP_093764556.1	34.7	213	136	2	21	230	19	231	2.2e-28	130.2
input|c5|1730231-1730957|+|ctg1_1741|	NZ_FMVM01000006|c6|224067-224984|+|BLQ13_RS10380|ABC_transporter_ATP-binding_protein|WP_090919037.1	34.8	224	134	5	4	221	5	222	2.2e-28	130.2
input|c5|1730231-1730957|+|ctg1_1741|	NZ_FMZF01000005|c5|285304-286221|-|BLQ97_RS17265|ABC_transporter_ATP-binding_protein|WP_091367236.1	34.6	211	134	3	6	212	5	215	2.2e-28	130.2
input|c5|1730231-1730957|+|ctg1_1741|	NZ_FNTM01000001|c33|7951148-7952119|-|BLV17_RS35160|ABC_transporter|WP_088801745.1	33.2	223	146	2	5	224	10	232	2.2e-28	130.2
input|c5|1730231-1730957|+|ctg1_1741|	NZ_FNYB01000004|c4|294116-294877|-|BMZ34_RS12005|glycosyl_transferase_family_8|WP_000063333.1	31.4	229	152	3	5	230	5	231	2.2e-28	130.2
input|c5|1730231-1730957|+|ctg1_1741|	NZ_FORR01000013|c10|93036-93959|+|BMZ78_RS12965|ABC_transporter_ATP-binding_protein|WP_093230861.1	32.7	217	139	4	11	223	11	224	2.2e-28	130.2
input|c5|1730231-1730957|+|ctg1_1741|	NZ_FQUJ01000008|c4|137071-137997|+|BUA41_RS10575|ABC_transporter_ATP-binding_protein|WP_072822559.1	35.1	245	146	8	4	241	2	240	2.2e-28	130.2
input|c5|1730231-1730957|+|ctg1_1741|	NZ_FTND01000001|c5|1726252-1727154|-|BW993_RS07915|ABC_transporter_ATP-binding_protein|WP_076355963.1	34.8	221	136	4	4	221	2	217	2.2e-28	130.2
input|c5|1730231-1730957|+|ctg1_1741|	NZ_GL622352|c4|826997-827872|+|HMPREF0790_RS09855|ABC_transporter_ATP-binding_protein|WP_002460960.1	32.4	219	143	5	5	220	3	219	2.2e-28	130.2
input|c5|1730231-1730957|+|ctg1_1741|	NZ_GL698449|c1|498796-499707|+|HMPREF0848_RS02430|ABC_transporter_ATP-binding_protein|WP_008534392.1	37.0	219	129	5	8	221	8	222	2.2e-28	130.2
input|c5|1730231-1730957|+|ctg1_1741|	NZ_GL732439|c2|1724248-1725159|+|HMPREF9423_RS10855|ABC_transporter_ATP-binding_protein|WP_006149382.1	36.5	219	130	5	8	221	8	222	2.2e-28	130.2
input|c5|1730231-1730957|+|ctg1_1741|	NZ_HG764835|c7|58744-59706|-|TY17_RS12215|ABC_transporter_ATP-binding_protein|WP_035752452.1	33.6	220	138	4	5	221	17	231	2.2e-28	130.2
input|c5|1730231-1730957|+|ctg1_1741|	NZ_JATP01000008|c2|241787-242704|-|HMPREF1511_RS02630|ABC_transporter_ATP-binding_protein|WP_012858492.1	31.6	225	146	3	6	226	5	225	2.2e-28	130.2
input|c5|1730231-1730957|+|ctg1_1741|	NZ_JH556658|c10|703194-704099|-|ACECE_RS0218640|ABC_transporter|WP_010249987.1	33.0	227	149	2	6	229	4	230	2.2e-28	130.2
input|c5|1730231-1730957|+|ctg1_1741|	NZ_JH792279|c2|1518828-1519589|+|IC1_RS07870|glycosyl_transferase_family_8|WP_000063333.1	31.4	229	152	3	5	230	5	231	2.2e-28	130.2
input|c5|1730231-1730957|+|ctg1_1741|	NZ_JMEQ01000021|c16|141950-142921|+|BI02_RS0118665|daunorubicin_resistance_protein_DrrA_family_ABC_transporter_ATP-binding_protein|WP_032371062.1	31.6	234	157	3	2	232	5	238	2.2e-28	130.2
input|c5|1730231-1730957|+|ctg1_1741|	NZ_JNWR01000023|c19|31812-32504|-|OP17_RS20770|ABC_transporter_ATP-binding_protein|OP17_RS20770	32.9	228	144	5	3	221	4	231	2.2e-28	130.2
input|c5|1730231-1730957|+|ctg1_1741|	NZ_JNZF01000004|c13|805168-806157|+|OO61_RS17130|daunorubicin_resistance_protein_DrrA_family_ABC_transporter_ATP-binding_protein|WP_033244612.1	33.2	229	142	5	11	232	18	242	2.2e-28	130.2
input|c5|1730231-1730957|+|ctg1_1741|	NZ_JOGK01000007|c4|27325-28344|+|IF57_RS0108195|daunorubicin_resistance_protein_DrrA_family_ABC_transporter_ATP-binding_protein|WP_016467338.1	32.3	229	152	3	5	230	4	232	2.2e-28	130.2
input|c5|1730231-1730957|+|ctg1_1741|	NZ_JOGU01000091|c24|16119-17036|-|IF80_RS0129810|ABC_transporter_ATP-binding_protein|WP_030699899.1	32.5	228	146	3	4	228	2	224	2.2e-28	130.2
input|c5|1730231-1730957|+|ctg1_1741|	NZ_JVEA01000016|c4|14834-15976|-|ADB62_RS06085|glycine/betaine_ABC_transporter_ATP-binding_protein|WP_049140430.1	29.5	241	163	5	8	241	4	244	2.2e-28	130.2
input|c5|1730231-1730957|+|ctg1_1741|	NZ_JVGV01000005|c1|96249-97160|-|ADJ60_RS00525|ABC_transporter_ATP-binding_protein|WP_080983298.1	36.5	219	130	5	8	221	8	222	2.2e-28	130.2
input|c5|1730231-1730957|+|ctg1_1741|	NZ_JVWD01000022|c1|60851-61717|+|ADF79_RS01180|ABC_transporter_ATP-binding_protein|WP_049527496.1	35.7	235	135	7	11	240	10	233	2.2e-28	130.2
input|c5|1730231-1730957|+|ctg1_1741|	NZ_JXQQ01000132|c5|78832-79740|-|RT97_RS30775|ABC_transporter_ATP-binding_protein|WP_042582655.1	35.4	206	130	2	21	223	19	224	2.2e-28	130.2
input|c5|1730231-1730957|+|ctg1_1741|	NZ_JXQU01000010|c1|132103-133080|+|RU06_RS05485|multidrug_ABC_transporter_ATP-binding_protein|WP_042538200.1	34.8	224	140	4	4	221	15	238	2.2e-28	130.2
input|c5|1730231-1730957|+|ctg1_1741|	NZ_JXYP01000011|c9|79594-80592|+|TU34_RS04430|daunorubicin_resistance_protein_DrrA_family_ABC_transporter_ATP-binding_protein|WP_045821653.1	31.3	230	155	2	4	230	11	240	2.2e-28	130.2
input|c5|1730231-1730957|+|ctg1_1741|	NZ_JYDD01000001|c1|237166-238236|-|TY98_RS01040|export_ABC_transporter_ATP-binding_protein|WP_052722128.1	31.4	220	148	2	17	233	49	268	2.2e-28	130.2
input|c5|1730231-1730957|+|ctg1_1741|	NZ_JYJG01000141|c22|19280-20272|-|UK23_RS21140|ABC_transporter_ATP-binding_protein|WP_082114839.1	31.7	230	153	3	4	229	19	248	2.2e-28	130.2
input|c5|1730231-1730957|+|ctg1_1741|	NZ_KB714631|c7|200285-201262|-|H489_RS34545|hypothetical_protein|WP_017888448.1	34.8	224	140	4	4	221	15	238	2.2e-28	130.2
input|c5|1730231-1730957|+|ctg1_1741|	NZ_KB889703|c39|44262-45236|+|A3IC_RS0140030|daunorubicin_resistance_protein_DrrA_family_ABC_transporter_ATP-binding_protein|WP_020555682.1	32.8	229	151	2	5	230	4	232	2.2e-28	130.2
input|c5|1730231-1730957|+|ctg1_1741|	NZ_KB976107|c2|1501629-1502390|+|IAW_RS07760|glycosyl_transferase_family_8|WP_000063333.1	31.4	229	152	3	5	230	5	231	2.2e-28	130.2
input|c5|1730231-1730957|+|ctg1_1741|	NZ_KE150468|c4|685130-686149|+|HMPREF1486_RS02150|daunorubicin_resistance_protein_DrrA_family_ABC_transporter_ATP-binding_protein|WP_016467338.1	32.3	229	152	3	5	230	4	232	2.2e-28	130.2
input|c5|1730231-1730957|+|ctg1_1741|	NZ_KI519393|c8|275701-276699|-|K940_RS0122905|daunorubicin_resistance_protein_DrrA_family_ABC_transporter_ATP-binding_protein|WP_028479378.1	31.1	238	155	4	1	232	16	250	2.2e-28	130.2
input|c5|1730231-1730957|+|ctg1_1741|	NZ_KI629797|c4|340593-341555|-|MR48_RS08415|ABC_transporter_ATP-binding_protein|WP_035752452.1	33.6	220	138	4	5	221	17	231	2.2e-28	130.2
input|c5|1730231-1730957|+|ctg1_1741|	NZ_KI866523|c14|1732939-1733889|+|MPTA5024_RS20645|ABC_transporter_ATP-binding_protein|WP_036325865.1	32.3	229	152	2	4	229	4	232	2.2e-28	130.2
input|c5|1730231-1730957|+|ctg1_1741|	NZ_KV812857|c1|243822-244733|-|HMPREF2918_RS06805|ABC_transporter_ATP-binding_protein|WP_083307804.1	36.5	219	130	5	8	221	8	222	2.2e-28	130.2
input|c5|1730231-1730957|+|ctg1_1741|	NZ_KV834651|c3|58871-59782|-|HMPREF2704_RS09235|ABC_transporter_ATP-binding_protein|WP_083324095.1	36.5	219	130	5	8	221	8	222	2.2e-28	130.2
input|c5|1730231-1730957|+|ctg1_1741|	NZ_LLZJ01000372|c43|54213-55217|+|ADL28_RS28280|daunorubicin/doxorubicin_resistance_ABC_transporter_ATP-binding_protein_DrrA|WP_086709160.1	31.8	223	149	2	5	224	3	225	2.2e-28	130.2
input|c5|1730231-1730957|+|ctg1_1741|	NZ_LMEQ01000007|c8|168893-169852|+|ASD48_RS16060|ABC_transporter|WP_057602312.1	33.5	215	140	2	13	224	12	226	2.2e-28	130.2
input|c5|1730231-1730957|+|ctg1_1741|	NZ_LMHC01000024|c4|348625-349566|-|ASD79_RS19395|ABC_transporter_ATP-binding_protein|WP_056724650.1	31.9	229	154	2	4	230	5	233	2.2e-28	130.2
input|c5|1730231-1730957|+|ctg1_1741|	NZ_LN831776|c6|6676670-6677620|-|PRIO_RS28255|ABC_transporter_ATP-binding_protein|WP_020433417.1	32.5	212	140	2	16	224	18	229	2.2e-28	130.2
input|c5|1730231-1730957|+|ctg1_1741|	NZ_LSNJ01000033|c5|345643-346404|-|AYK81_RS19235|glycosyl_transferase_family_8|WP_061402595.1	31.9	229	151	3	5	230	5	231	2.2e-28	130.2
input|c5|1730231-1730957|+|ctg1_1741|	NZ_LT607413|c16|5674120-5675175|+|GA0070618_RS24470|ABC_transporter_ATP-binding_protein|WP_088983712.1	35.1	202	128	2	24	222	25	226	2.2e-28	130.2
input|c5|1730231-1730957|+|ctg1_1741|	NZ_LZJW01000105|c14|8897-9883|-|A5681_RS16755|daunorubicin/doxorubicin_resistance_ABC_transporter_ATP-binding_protein_DrrA|WP_067277152.1	29.4	231	160	2	5	232	11	241	2.2e-28	130.2
input|c5|1730231-1730957|+|ctg1_1741|	NZ_LZJY01000156|c12|8897-9883|-|A5679_RS08375|daunorubicin/doxorubicin_resistance_ABC_transporter_ATP-binding_protein_DrrA|WP_067304082.1	29.4	231	160	2	5	232	11	241	2.2e-28	130.2
input|c5|1730231-1730957|+|ctg1_1741|	NZ_MAOF01000072|c3|197290-198012|-|BAU26_RS16010|ABC_transporter_ATP-binding_protein|WP_001974674.1	30.3	238	153	4	5	234	3	235	2.2e-28	130.2
input|c5|1730231-1730957|+|ctg1_1741|	NZ_MRTG01000007|c14|229098-230015|+|BK124_RS21165|ABC_transporter_ATP-binding_protein|WP_036616824.1	32.3	251	153	5	4	241	5	251	2.2e-28	130.2
input|c5|1730231-1730957|+|ctg1_1741|	NZ_MRTI01000015|c2|24486-25403|-|BK129_RS27745|ABC_transporter_ATP-binding_protein|WP_036616824.1	32.3	251	153	5	4	241	5	251	2.2e-28	130.2
input|c5|1730231-1730957|+|ctg1_1741|	NZ_MRTO01000014|c4|78801-79718|+|BK136_RS25295|ABC_transporter_ATP-binding_protein|WP_036616824.1	32.3	251	153	5	4	241	5	251	2.2e-28	130.2
input|c5|1730231-1730957|+|ctg1_1741|	NC_008705|c6|2999147-3000247|-|MKMS_RS14305|DrrA-related_ABC_transporter_ATP-binding_protein|WP_011560224.1	30.7	231	157	2	5	232	12	242	2.8e-28	129.8
input|c5|1730231-1730957|+|ctg1_1741|	NC_009077|c6|2971146-2972246|-|MJLS_RS14290|DrrA-related_ABC_transporter_ATP-binding_protein|WP_011560224.1	30.7	231	157	2	5	232	12	242	2.8e-28	129.8
input|c5|1730231-1730957|+|ctg1_1741|	NC_011134|c4|1005992-1006846|+|SEZ_RS04765|ABC_transporter_ATP-binding_protein|WP_012515593.1	32.5	237	155	5	6	241	3	235	2.8e-28	129.8
input|c5|1730231-1730957|+|ctg1_1741|	NC_012470|c5|1115774-1116628|-|SZO_RS05265|ABC_transporter_ATP-binding_protein|WP_012515593.1	32.5	237	155	5	6	241	3	235	2.8e-28	129.8
input|c5|1730231-1730957|+|ctg1_1741|	NC_016791|c2|646613-647596|+|CLO1100_RS02855|ABC_transporter|WP_014312251.1	35.6	225	138	6	11	229	30	253	2.8e-28	129.8
input|c5|1730231-1730957|+|ctg1_1741|	NC_017582|c5|1063150-1064004|+|SESEC_RS05055|ABC_transporter_ATP-binding_protein|WP_012515593.1	32.5	237	155	5	6	241	3	235	2.8e-28	129.8
input|c5|1730231-1730957|+|ctg1_1741|	NC_019673|c10|3472337-3473281|+|BN6_RS15820|daunorubicin_resistance_protein_DrrA_family_ABC_transporter_ATP-binding_protein|WP_015100667.1	32.0	231	154	2	13	240	12	242	2.8e-28	129.8
input|c5|1730231-1730957|+|ctg1_1741|	NC_019908|c3|2195985-2196680|+|BPP43_RS09895|ABC_transporter_ATP-binding_protein|WP_015274846.1	32.3	235	149	4	1	234	1	226	2.8e-28	129.8
input|c5|1730231-1730957|+|ctg1_1741|	NZ_AQYG01000050|c9|407162-408226|+|G341_RS22475|daunorubicin_ABC_transporter_ATP-binding_protein|WP_081622592.1	35.3	204	129	3	21	221	55	258	2.8e-28	129.8
input|c5|1730231-1730957|+|ctg1_1741|	NZ_BAFS01000038|c46|20561-21547|+|ON27_RS04380|DrrA-related_ABC_transporter_ATP-binding_protein|WP_043719691.1	30.9	230	156	2	6	232	7	236	2.8e-28	129.8
input|c5|1730231-1730957|+|ctg1_1741|	NZ_BAGE01000018|c26|199267-200217|+|ON32_RS03355|daunorubicin_resistance_protein_DrrA_family_ABC_transporter_ATP-binding_protein|WP_040788833.1	31.6	225	151	2	11	232	6	230	2.8e-28	129.8
input|c5|1730231-1730957|+|ctg1_1741|	NZ_BAGM01000021|c25|9774-10718|-|ON37_RS03815|DrrA-related_ABC_transporter_ATP-binding_protein|WP_040716761.1	32.4	225	149	2	11	232	5	229	2.8e-28	129.8
input|c5|1730231-1730957|+|ctg1_1741|	NZ_BANX01000016|c12|19738-20715|-|GS4_RS11430|DUF4162_domain-containing_protein|WP_007620652.1	30.1	229	157	2	5	230	18	246	2.8e-28	129.8
input|c5|1730231-1730957|+|ctg1_1741|	NZ_BBPO01000045|c18|27574-28593|+|TR48_RS25470|DrrA-related_ABC_transporter_ATP-binding_protein|WP_042371386.1	31.4	223	150	2	5	224	15	237	2.8e-28	129.8
input|c5|1730231-1730957|+|ctg1_1741|	NZ_BDAV01000002|c1|21952-22914|-|NA3_RS01745|daunorubicin/doxorubicin_resistance_ABC_transporter_ATP-binding_protein_DrrA|WP_062961835.1	30.7	231	157	2	5	232	10	240	2.8e-28	129.8
input|c5|1730231-1730957|+|ctg1_1741|	NZ_BDBB01000053|c32|14872-15855|+|NA8_RS28650|daunorubicin/doxorubicin_resistance_ABC_transporter_ATP-binding_protein_DrrA|WP_063053461.1	32.0	225	150	2	11	232	21	245	2.8e-28	129.8
input|c5|1730231-1730957|+|ctg1_1741|	NZ_BDCC01000035|c18|266387-267379|+|NV1_RS23985|daunorubicin/doxorubicin_resistance_ABC_transporter_ATP-binding_protein_DrrA|WP_067895359.1	30.9	233	158	2	3	232	12	244	2.8e-28	129.8
input|c5|1730231-1730957|+|ctg1_1741|	NZ_CABY01000005|c2|510566-511420|+|SZBHS5_RS05370|ABC_transporter_ATP-binding_protein|WP_012515593.1	32.5	237	155	5	6	241	3	235	2.8e-28	129.8
input|c5|1730231-1730957|+|ctg1_1741|	NZ_CM000735|c12|5342655-5343578|+|BCERE0024_RS26755|ABC_transporter_ATP-binding_protein|WP_001064855.1	34.8	230	137	6	8	230	8	231	2.8e-28	129.8
input|c5|1730231-1730957|+|ctg1_1741|	NZ_CM000743|c13|5314388-5315323|+|BMYCO0002_RS27000|ABC_transporter_ATP-binding_protein|WP_003204222.1	34.3	230	138	5	8	230	12	235	2.8e-28	129.8
input|c5|1730231-1730957|+|ctg1_1741|	NZ_CM000744|c12|5524050-5524985|+|BMYCO0003_RS28135|ABC_transporter_ATP-binding_protein|WP_003210324.1	34.3	230	138	5	8	230	12	235	2.8e-28	129.8
input|c5|1730231-1730957|+|ctg1_1741|	NZ_CM000758|c9|3466563-3467324|+|BTHUR0013_RS16880|glycosyl_transferase_family_8|WP_000063332.1	32.2	230	149	4	5	230	5	231	2.8e-28	129.8
input|c5|1730231-1730957|+|ctg1_1741|	NZ_CP007155|c8|2808995-2809963|-|KALB_RS12760|daunorubicin_resistance_protein_DrrA_family_ABC_transporter_ATP-binding_protein|WP_025356106.1	32.1	215	143	2	13	224	12	226	2.8e-28	129.8
input|c5|1730231-1730957|+|ctg1_1741|	NZ_CP011512|c5|1439389-1440309|+|ABE82_RS06065|ABC_transporter_ATP-binding_protein|WP_053324861.1	31.5	238	152	5	2	231	7	241	2.8e-28	129.8
input|c5|1730231-1730957|+|ctg1_1741|	NZ_CP013738|c4|431686-432696|+|WQO_RS01725|daunorubicin_resistance_protein_DrrA_family_ABC_transporter_ATP-binding_protein|WP_010061657.1	31.3	230	155	2	3	229	7	236	2.8e-28	129.8
input|c5|1730231-1730957|+|ctg1_1741|	NZ_CP014264|c3|1365125-1366036|-|AXE83_RS06370|ABC_transporter_ATP-binding_protein|WP_060955828.1	37.0	219	129	5	8	221	8	222	2.8e-28	129.8
input|c5|1730231-1730957|+|ctg1_1741|	NZ_CP015506|c2|742994-743755|+|A361_RS03990|glycosyl_transferase_family_8|WP_009335228.1	31.7	230	150	4	5	230	5	231	2.8e-28	129.8
input|c5|1730231-1730957|+|ctg1_1741|	NZ_CP015591|c7|7833-8756|+|A7A70_RS27580|ABC_transporter_ATP-binding_protein|WP_001064855.1	34.8	230	137	6	8	230	8	231	2.8e-28	129.8
input|c5|1730231-1730957|+|ctg1_1741|	NZ_CP017953|c12|3265093-3266232|-|BAMY_RS16340|CBS_domain-containing_protein|WP_024085810.1	29.0	241	164	5	8	241	4	244	2.8e-28	129.8
input|c5|1730231-1730957|+|ctg1_1741|	NZ_CP021780|c6|8030678-8031652|-|B9T62_RS36410|ABC_transporter_ATP-binding_protein|WP_087919715.1	32.3	226	148	4	5	225	3	228	2.8e-28	129.8
input|c5|1730231-1730957|+|ctg1_1741|	NZ_FNSB01000003|c5|61930-62901|+|BLV26_RS26525|ABC_transporter|WP_093641479.1	32.7	223	147	2	5	224	10	232	2.8e-28	129.8
input|c5|1730231-1730957|+|ctg1_1741|	NZ_FNST01000002|c20|6413788-6414792|-|BLV72_RS30610|daunorubicin/doxorubicin_resistance_ABC_transporter_ATP-binding_protein_DrrA|WP_093470640.1	31.8	223	149	2	5	224	3	225	2.8e-28	129.8
input|c5|1730231-1730957|+|ctg1_1741|	NZ_FOWC01000004|c9|390459-391415|-|BM362_RS19435|ABC_transporter|WP_067591362.1	32.6	221	146	2	13	230	16	236	2.8e-28	129.8
input|c5|1730231-1730957|+|ctg1_1741|	NZ_JATW01000044|c4|25499-26353|+|N594_RS04635|ABC_transporter_ATP-binding_protein|WP_012515593.1	32.5	237	155	5	6	241	3	235	2.8e-28	129.8
input|c5|1730231-1730957|+|ctg1_1741|	NZ_JAUA01000040|c4|33865-34719|+|AT51_RS04760|ABC_transporter_ATP-binding_protein|WP_012515593.1	32.5	237	155	5	6	241	3	235	2.8e-28	129.8
input|c5|1730231-1730957|+|ctg1_1741|	NZ_JAUC01000042|c3|25889-26743|+|AT53_RS04725|ABC_transporter_ATP-binding_protein|WP_012515593.1	32.5	237	155	5	6	241	3	235	2.8e-28	129.8
input|c5|1730231-1730957|+|ctg1_1741|	NZ_JH804683|c3|2308143-2308904|+|IGE_RS11535|glycosyl_transferase_family_8|WP_000063326.1	32.5	231	147	5	5	230	5	231	2.8e-28	129.8
input|c5|1730231-1730957|+|ctg1_1741|	NZ_JODM01000007|c12|173442-174383|+|IE94_RS0113295|ABC_transporter_ATP-binding_protein|WP_030182886.1	29.5	227	157	2	6	229	2	228	2.8e-28	129.8
input|c5|1730231-1730957|+|ctg1_1741|	NZ_JODM01000032|c19|72172-73113|-|IE94_RS0129140|daunorubicin_resistance_protein_DrrA_family_ABC_transporter_ATP-binding_protein|WP_037923838.1	32.4	225	149	2	11	232	7	231	2.8e-28	129.8
input|c5|1730231-1730957|+|ctg1_1741|	NZ_JODY01000026|c20|15205-16137|+|IF23_RS0121485|daunorubicin_resistance_protein_DrrA_family_ABC_transporter_ATP-binding_protein|WP_030286076.1	31.7	221	148	2	13	230	10	230	2.8e-28	129.8
input|c5|1730231-1730957|+|ctg1_1741|	NZ_JPGC01000008|c3|25558-26250|+|EH70_RS08845|ABC_transporter_ATP-binding_protein|WP_039692024.1	34.5	206	129	3	8	211	5	206	2.8e-28	129.8
input|c5|1730231-1730957|+|ctg1_1741|	NZ_JUUZ01000027|c1|59823-60734|+|ADI32_RS05380|ABC_transporter_ATP-binding_protein|WP_080981084.1	37.0	219	129	5	8	221	8	222	2.8e-28	129.8
input|c5|1730231-1730957|+|ctg1_1741|	NZ_JVWC01000070|c2|77167-78078|-|ADF60_RS09610|ABC_transporter_ATP-binding_protein|WP_080975990.1	37.0	219	129	5	8	221	8	222	2.8e-28	129.8
input|c5|1730231-1730957|+|ctg1_1741|	NZ_KB905819|c19|238816-239838|+|F603_RS0120325|daunorubicin_resistance_protein_DrrA_family_ABC_transporter_ATP-binding_protein|WP_019547815.1	33.3	228	149	2	5	229	9	236	2.8e-28	129.8
input|c5|1730231-1730957|+|ctg1_1741|	NZ_KB976537|c11|3792025-3792786|-|IGM_RS18720|daunorubicin_resistance_ATP-binding_protein_drrA|WP_016098763.1	32.2	230	149	4	5	230	5	231	2.8e-28	129.8
input|c5|1730231-1730957|+|ctg1_1741|	NZ_KQ948207|c3|319727-320797|-|AQI95_RS04745|ABC_transporter_ATP-binding_protein|WP_067117794.1	32.7	226	149	3	4	226	5	230	2.8e-28	129.8
input|c5|1730231-1730957|+|ctg1_1741|	NZ_KQ949048|c31|10038-11009|+|AQJ58_RS39725|ABC_transporter_ATP-binding_protein|WP_067259463.1	34.0	235	140	5	3	226	11	241	2.8e-28	129.8
input|c5|1730231-1730957|+|ctg1_1741|	NZ_LDQB01000079|c7|17026-17766|+|NS330_RS10140|daunorubicin/doxorubicin_resistance_ABC_transporter_ATP-binding_protein_DrrA|NS330_RS10140	31.3	230	155	2	3	229	5	234	2.8e-28	129.8
input|c5|1730231-1730957|+|ctg1_1741|	NZ_LIXK01000006|c23|171893-172903|-|AMK23_RS24550|daunorubicin/doxorubicin_resistance_ABC_transporter_ATP-binding_protein_DrrA|WP_073823338.1	31.3	230	155	2	3	229	7	236	2.8e-28	129.8
input|c5|1730231-1730957|+|ctg1_1741|	NZ_LJKI01000073|c2|141923-142684|+|B4120_RS27490|ABC_transporter_ATP-binding_protein|WP_063220849.1	32.6	230	148	4	5	230	5	231	2.8e-28	129.8
input|c5|1730231-1730957|+|ctg1_1741|	NZ_LMAG01000012|c4|293631-294770|-|ASQ47_RS06770|glycine/betaine_ABC_transporter_ATP-binding_protein|WP_003151651.1	29.0	241	164	5	8	241	4	244	2.8e-28	129.8
input|c5|1730231-1730957|+|ctg1_1741|	NZ_LMKT01000023|c1|10467-11405|+|ASE77_RS08480|ABC_transporter_ATP-binding_protein|WP_031393478.1	35.4	206	128	3	18	220	24	227	2.8e-28	129.8
input|c5|1730231-1730957|+|ctg1_1741|	NZ_LMRR01000002|c2|200539-201507|+|ASG84_RS03795|daunorubicin/doxorubicin_resistance_ABC_transporter_ATP-binding_protein_DrrA|WP_057475681.1	31.6	234	157	3	2	232	5	238	2.8e-28	129.8
input|c5|1730231-1730957|+|ctg1_1741|	NZ_LQCL01000014|c9|699640-700779|+|AVR63_RS11480|glycine/betaine_ABC_transporter_ATP-binding_protein|WP_003151651.1	29.0	241	164	5	8	241	4	244	2.8e-28	129.8
input|c5|1730231-1730957|+|ctg1_1741|	NZ_LSNJ01000023|c3|5497-6420|+|AYK81_RS17245|ABC_transporter_ATP-binding_protein|WP_061402407.1	34.8	230	137	6	8	230	8	231	2.8e-28	129.8
input|c5|1730231-1730957|+|ctg1_1741|	NZ_LWLD01000003|c8|224362-225318|-|A6A28_RS05255|daunorubicin/doxorubicin_resistance_ABC_transporter_ATP-binding_protein_DrrA|WP_073794920.1	32.6	215	142	2	13	224	12	226	2.8e-28	129.8
input|c5|1730231-1730957|+|ctg1_1741|	NZ_LWSF01000026|c27|62098-63054|-|A4R44_RS36715|ABC_transporter|WP_067591362.1	32.6	221	146	2	13	230	16	236	2.8e-28	129.8
input|c5|1730231-1730957|+|ctg1_1741|	NZ_LYMY01000154|c12|20860-21780|+|A7309_RS20360|ABC_transporter_ATP-binding_protein|WP_053324861.1	31.5	238	152	5	2	231	7	241	2.8e-28	129.8
input|c5|1730231-1730957|+|ctg1_1741|	NZ_LYNB01000044|c14|140276-141415|+|A7314_RS13725|CBS_domain-containing_protein|WP_003151651.1	29.0	241	164	5	8	241	4	244	2.8e-28	129.8
input|c5|1730231-1730957|+|ctg1_1741|	NZ_LZCE01000001|c2|367470-368390|-|A9P44_RS01950|ABC_transporter_ATP-binding_protein|WP_064795450.1	32.8	241	150	6	2	238	7	239	2.8e-28	129.8
input|c5|1730231-1730957|+|ctg1_1741|	NZ_LZHY01000036|c9|5300-6223|+|A5725_RS16590|ABC_transporter_ATP-binding_protein|WP_001064855.1	34.8	230	137	6	8	230	8	231	2.8e-28	129.8
input|c5|1730231-1730957|+|ctg1_1741|	NZ_LZID01000086|c15|37021-38121|-|A5778_RS24895|DrrA-related_ABC_transporter_ATP-binding_protein|WP_011560224.1	30.7	231	157	2	5	232	12	242	2.8e-28	129.8
input|c5|1730231-1730957|+|ctg1_1741|	NZ_LZST01000126|c11|7747-8847|+|A6B34_RS17715|DrrA-related_ABC_transporter_ATP-binding_protein|WP_011560224.1	30.7	231	157	2	5	232	12	242	2.8e-28	129.8
input|c5|1730231-1730957|+|ctg1_1741|	NZ_MCOK01000001|c9|5286155-5287120|-|NOSIN_RS22810|daunorubicin/doxorubicin_resistance_ABC_transporter_ATP-binding_protein_DrrA|WP_077692697.1	33.2	217	142	2	13	226	12	228	2.8e-28	129.8
input|c5|1730231-1730957|+|ctg1_1741|	NC_010511|c5|1927894-1928820|-|M446_RS08085|ABC_transporter_ATP-binding_protein|WP_012331619.1	32.6	242	155	6	4	241	3	240	3.7e-28	129.4
input|c5|1730231-1730957|+|ctg1_1741|	NC_014391|c11|4389918-4390904|+|MICAU_RS19335|daunorubicin_resistance_protein_DrrA_family_ABC_transporter_ATP-binding_protein|WP_013287035.1	31.9	229	153	3	5	230	4	232	3.7e-28	129.4
input|c5|1730231-1730957|+|ctg1_1741|	NC_014815|c9|4847491-4848474|-|ML5_RS22550|daunorubicin_resistance_protein_DrrA_family_ABC_transporter_ATP-binding_protein|WP_013476304.1	31.9	229	153	3	5	230	4	232	3.7e-28	129.4
input|c5|1730231-1730957|+|ctg1_1741|	NC_015848|c12|3330875-3331870|+|MCAN_RS15545|DrrA-related_ABC_transporter_ATP-binding_protein|WP_003414846.1	30.7	241	155	5	5	240	7	240	3.7e-28	129.4
input|c5|1730231-1730957|+|ctg1_1741|	NC_015957|c9|3280203-3281210|-|STRVI_RS14110|daunorubicin_resistance_protein_DrrA_family_ABC_transporter_ATP-binding_protein|WP_043235898.1	31.4	223	150	2	5	224	4	226	3.7e-28	129.4
input|c5|1730231-1730957|+|ctg1_1741|	NC_016783|c2|1143919-1144983|-|CDB402_RS05485|ABC_transporter_ATP-binding_protein|WP_014303358.1	34.3	210	135	2	17	223	48	257	3.7e-28	129.4
input|c5|1730231-1730957|+|ctg1_1741|	NC_016785|c4|2089457-2090521|+|CDCE8392_RS09975|ABC_transporter_ATP-binding_protein|WP_014303358.1	34.3	210	135	2	17	223	48	257	3.7e-28	129.4
input|c5|1730231-1730957|+|ctg1_1741|	NC_016799|c4|2171886-2172950|+|CD31A_RS10355|ABC_transporter_ATP-binding_protein|WP_014317160.1	34.3	210	135	2	17	223	48	257	3.7e-28	129.4
input|c5|1730231-1730957|+|ctg1_1741|	NC_016801|c4|2156175-2157239|+|CDC7B_RS10390|ABC_transporter_ATP-binding_protein|WP_014303358.1	34.3	210	135	2	17	223	48	257	3.7e-28	129.4
input|c5|1730231-1730957|+|ctg1_1741|	NC_019951|c13|3396629-3397624|+|BN42_RS15670|DrrA-related_ABC_transporter_ATP-binding_protein|WP_015291060.1	30.7	241	155	5	5	240	7	240	3.7e-28	129.4
input|c5|1730231-1730957|+|ctg1_1741|	NC_019952|c11|3368961-3369956|+|BN45_RS15580|DrrA-related_ABC_transporter_ATP-binding_protein|WP_003414846.1	30.7	241	155	5	5	240	7	240	3.7e-28	129.4
input|c5|1730231-1730957|+|ctg1_1741|	NC_019965|c12|3316639-3317634|+|BN43_RS15495|DrrA-related_ABC_transporter_ATP-binding_protein|WP_003414846.1	30.7	241	155	5	5	240	7	240	3.7e-28	129.4
input|c5|1730231-1730957|+|ctg1_1741|	NZ_ABYX02000001|c13|4477021-4478007|+|SSIG_RS13520|daunorubicin_resistance_protein_DrrA_family_ABC_transporter_ATP-binding_protein|WP_006126626.1	31.2	231	156	2	5	232	7	237	3.7e-28	129.4
input|c5|1730231-1730957|+|ctg1_1741|	NZ_AJLQ01000095|c14|22418-23386|+|W9Y_RS0127980|DrrA-related_ABC_transporter_ATP-binding_protein|WP_016883236.1	30.7	231	157	2	5	232	7	237	3.7e-28	129.4
input|c5|1730231-1730957|+|ctg1_1741|	NZ_AKGR01000045|c3|6831-7526|-|HMPREF9986_RS02075|bacitracin_ABC_transporter_ATP-binding_protein|WP_002498693.1	33.2	226	139	4	9	233	9	223	3.7e-28	129.4
input|c5|1730231-1730957|+|ctg1_1741|	NZ_ATAY01000098|c13|102794-103777|-|L323_RS39805|ABC_transporter|WP_020817268.1	35.6	225	138	6	11	229	30	253	3.7e-28	129.4
input|c5|1730231-1730957|+|ctg1_1741|	NZ_ATWZ01000005|c1|445536-446228|+|G637_RS0102295|ABC_transporter_ATP-binding_protein|WP_024343839.1	34.5	206	129	3	8	211	5	206	3.7e-28	129.4
input|c5|1730231-1730957|+|ctg1_1741|	NZ_ATWZ01000006|c2|80090-80998|+|G637_RS0105015|ABC_transporter_ATP-binding_protein|WP_024344245.1	36.7	221	131	5	6	221	5	221	3.7e-28	129.4
input|c5|1730231-1730957|+|ctg1_1741|	NZ_AUJD01000004|c2|75953-76861|+|G597_RS0100385|ABC_transporter_ATP-binding_protein|WP_027967922.1	36.7	221	131	5	6	221	5	221	3.7e-28	129.4
input|c5|1730231-1730957|+|ctg1_1741|	NZ_AZWT01000020|c7|54810-55649|-|B111_RS0115125|glycosyl_transferase_family_8|WP_028186780.1	30.5	236	157	4	1	232	11	243	3.7e-28	129.4
input|c5|1730231-1730957|+|ctg1_1741|	NZ_BAFB01000005|c13|111391-112923|+|GOOTI_RS01070|daunorubicin/doxorubicin_resistance_ABC_transporter_ATP-binding_protein_DrrA|WP_083835812.1	31.4	229	154	2	5	230	192	420	3.7e-28	129.4
input|c5|1730231-1730957|+|ctg1_1741|	NZ_BDAX01000002|c4|442550-443512|+|NA12_RS03765|ABC_transporter|WP_067445944.1	33.5	224	144	3	6	224	5	228	3.7e-28	129.4
input|c5|1730231-1730957|+|ctg1_1741|	NZ_BDAZ01000008|c10|419822-420826|-|NA5_RS07530|daunorubicin/doxorubicin_resistance_ABC_transporter_ATP-binding_protein_DrrA|WP_062983248.1	30.7	231	157	2	5	232	23	253	3.7e-28	129.4
input|c5|1730231-1730957|+|ctg1_1741|	NZ_BDBK01000005|c14|19596-20609|-|NI1_RS13500|daunorubicin/doxorubicin_resistance_ABC_transporter_ATP-binding_protein_DrrA|WP_067819431.1	30.8	234	155	3	4	232	21	252	3.7e-28	129.4
input|c5|1730231-1730957|+|ctg1_1741|	NZ_BDCI01000013|c20|62596-63588|-|NVU01S_RS15625|DrrA-related_ABC_transporter_ATP-binding_protein|WP_043673921.1	30.9	233	158	2	3	232	4	236	3.7e-28	129.4
input|c5|1730231-1730957|+|ctg1_1741|	NZ_CAOM01000392|c5|6139-7134|+|QZ53_RS16100|DrrA-related_ABC_transporter_ATP-binding_protein|WP_003414846.1	30.7	241	155	5	5	240	7	240	3.7e-28	129.4
input|c5|1730231-1730957|+|ctg1_1741|	NZ_CAON01000385|c4|6144-7139|+|QZ52_RS16045|DrrA-related_ABC_transporter_ATP-binding_protein|WP_003414846.1	30.7	241	155	5	5	240	7	240	3.7e-28	129.4
input|c5|1730231-1730957|+|ctg1_1741|	NZ_CAOO01000357|c5|18675-19670|+|QZ35_RS16295|DrrA-related_ABC_transporter_ATP-binding_protein|WP_003414846.1	30.7	241	155	5	5	240	7	240	3.7e-28	129.4
input|c5|1730231-1730957|+|ctg1_1741|	NZ_CP009287|c6|6031628-6032578|-|PGRAT_RS26120|ABC_transporter_ATP-binding_protein|WP_025704887.1	32.5	212	140	2	16	224	18	229	3.7e-28	129.4
input|c5|1730231-1730957|+|ctg1_1741|	NZ_CP010827|c1|226335-227399|-|CSING_RS01095|daunorubicin/doxorubicin_resistance_ABC_transporter_ATP-binding_protein_DrrA|WP_042528960.1	34.3	210	135	2	17	223	48	257	3.7e-28	129.4
input|c5|1730231-1730957|+|ctg1_1741|	NZ_CP014634|c5|1873348-1874412|-|WM42_RS08730|ABC_transporter_ATP-binding_protein|WP_014303358.1	34.3	210	135	2	17	223	48	257	3.7e-28	129.4
input|c5|1730231-1730957|+|ctg1_1741|	NZ_CP015776|c5|874016-875086|+|A8A54_RS22695|ABC_transporter_ATP-binding_protein|WP_064323138.1	33.2	217	141	3	8	220	6	222	3.7e-28	129.4
input|c5|1730231-1730957|+|ctg1_1741|	NZ_CP017597|c12|3291450-3292445|+|BJM03_RS16140|daunorubicin_resistance_protein_DrrA_family_ABC_transporter_ATP-binding_protein|WP_003901496.1	30.7	241	155	5	5	240	7	240	3.7e-28	129.4
input|c5|1730231-1730957|+|ctg1_1741|	NZ_CP018331|c3|1335452-1336516|+|BS112_RS06385|ABC_transporter_ATP-binding_protein|WP_014303358.1	34.3	210	135	2	17	223	48	257	3.7e-28	129.4
input|c5|1730231-1730957|+|ctg1_1741|	NZ_CP021748|c15|7134280-7135236|-|SMD44_RS31820|ABC_transporter|WP_087886155.1	33.5	242	151	5	5	237	7	247	3.7e-28	129.4
input|c5|1730231-1730957|+|ctg1_1741|	NZ_CP024932|c3|1652755-1653819|+|A9D01_RS07785|ABC_transporter_ATP-binding_protein|WP_014303358.1	34.3	210	135	2	17	223	48	257	3.7e-28	129.4
input|c5|1730231-1730957|+|ctg1_1741|	NZ_FBVO01000004|c1|3897-4805|-|BN2505_RS11375|ABC_transporter_ATP-binding_protein|WP_077699979.1	32.4	219	140	4	9	223	9	223	3.7e-28	129.4
input|c5|1730231-1730957|+|ctg1_1741|	NZ_FBVO01000004|c2|31765-32673|-|BN2505_RS11490|ABC_transporter_ATP-binding_protein|WP_077699979.1	32.4	219	140	4	9	223	9	223	3.7e-28	129.4
input|c5|1730231-1730957|+|ctg1_1741|	NZ_FMHX01000003|c1|4634-5620|-|GA0070615_RS00465|daunorubicin/doxorubicin_resistance_ABC_transporter_ATP-binding_protein_DrrA|WP_071094409.1	31.9	229	153	3	5	230	4	232	3.7e-28	129.4
input|c5|1730231-1730957|+|ctg1_1741|	NZ_FMTH01000001|c1|426316-427008|-|BLO13_RS02030|ABC_transporter_ATP-binding_protein|WP_024343839.1	34.5	206	129	3	8	211	5	206	3.7e-28	129.4
input|c5|1730231-1730957|+|ctg1_1741|	NZ_FMTH01000002|c3|152215-153123|-|BLO13_RS05590|ABC_transporter_ATP-binding_protein|WP_024344245.1	36.7	221	131	5	6	221	5	221	3.7e-28	129.4
input|c5|1730231-1730957|+|ctg1_1741|	NZ_FNDV01000001|c19|221476-222369|-|BLR56_RS01070|ABC_transporter_ATP-binding_protein|WP_091574557.1	33.0	230	151	2	4	230	4	233	3.7e-28	129.4
input|c5|1730231-1730957|+|ctg1_1741|	NZ_FNET01000010|c22|248138-249076|+|BLR21_RS23370|DUF4162_domain-containing_protein|WP_090008220.1	33.5	221	144	3	13	230	12	232	3.7e-28	129.4
input|c5|1730231-1730957|+|ctg1_1741|	NZ_FNJX01000002|c2|74866-75774|+|BLR40_RS05040|ABC_transporter_ATP-binding_protein|WP_027967922.1	36.7	221	131	5	6	221	5	221	3.7e-28	129.4
input|c5|1730231-1730957|+|ctg1_1741|	NZ_FNSN01000003|c4|2121725-2122501|-|BLV63_RS10380|glycosyl_transferase_family_8|WP_066212412.1	31.9	232	153	3	4	232	4	233	3.7e-28	129.4
input|c5|1730231-1730957|+|ctg1_1741|	NZ_FNWC01000007|c2|1008998-1009762|+|BQ5364_RS08570|ABC_transporter_ATP-binding_protein|WP_071144046.1	32.5	243	141	7	6	234	5	238	3.7e-28	129.4
input|c5|1730231-1730957|+|ctg1_1741|	NZ_FNZS01000001|c1|643202-644110|-|BMX70_RS03110|ABC_transporter_ATP-binding_protein|WP_027967922.1	36.7	221	131	5	6	221	5	221	3.7e-28	129.4
input|c5|1730231-1730957|+|ctg1_1741|	NZ_FNZW01000001|c2|428198-428890|+|BMZ61_RS02115|ABC_transporter_ATP-binding_protein|WP_024343839.1	34.5	206	129	3	8	211	5	206	3.7e-28	129.4
input|c5|1730231-1730957|+|ctg1_1741|	NZ_FODE01000027|c8|40863-41804|-|BMW58_RS15100|ABC_transporter_ATP-binding_protein|WP_090614744.1	35.9	206	127	3	18	220	29	232	3.7e-28	129.4
input|c5|1730231-1730957|+|ctg1_1741|	NZ_FODM01000001|c2|78960-79868|+|BMW70_RS00415|ABC_transporter_ATP-binding_protein|WP_027967922.1	36.7	221	131	5	6	221	5	221	3.7e-28	129.4
input|c5|1730231-1730957|+|ctg1_1741|	NZ_FOEF01000002|c12|206157-207143|-|BMY97_RS04995|daunorubicin/doxorubicin_resistance_ABC_transporter_ATP-binding_protein_DrrA|WP_091613200.1	33.2	238	154	3	2	236	8	243	3.7e-28	129.4
input|c5|1730231-1730957|+|ctg1_1741|	NZ_FOLK01000002|c1|373220-374128|-|BM262_RS05655|ABC_transporter_ATP-binding_protein|WP_027967922.1	36.7	221	131	5	6	221	5	221	3.7e-28	129.4
input|c5|1730231-1730957|+|ctg1_1741|	NZ_FONG01000003|c8|428625-429818|+|BM076_RS07635|hypothetical_protein|WP_093712590.1	31.4	223	150	2	5	224	19	241	3.7e-28	129.4
input|c5|1730231-1730957|+|ctg1_1741|	NZ_FOTR01000002|c1|560758-561480|-|BM121_RS06035|ABC_transporter_ATP-binding_protein|WP_091482386.1	31.9	226	143	6	11	234	6	222	3.7e-28	129.4
input|c5|1730231-1730957|+|ctg1_1741|	NZ_FOYC01000001|c2|711963-712655|+|BMZ88_RS03375|ABC_transporter_ATP-binding_protein|WP_024343839.1	34.5	206	129	3	8	211	5	206	3.7e-28	129.4
input|c5|1730231-1730957|+|ctg1_1741|	NZ_HG964446|c10|2860600-2861547|-|BN973_RS13435|daunorubicin_resistance_protein_DrrA_family_ABC_transporter_ATP-binding_protein|WP_036468739.1	33.0	221	144	3	11	227	11	231	3.7e-28	129.4
input|c5|1730231-1730957|+|ctg1_1741|	NZ_JFCN01000047|c5|133565-134629|-|JQ52_RS08070|ABC_transporter_ATP-binding_protein|WP_014303358.1	34.3	210	135	2	17	223	48	257	3.7e-28	129.4
input|c5|1730231-1730957|+|ctg1_1741|	NZ_JMEV01000015|c10|201723-202724|-|BH97_RS14290|hypothetical_protein|WP_052047696.1	34.4	212	136	2	16	224	20	231	3.7e-28	129.4
input|c5|1730231-1730957|+|ctg1_1741|	NZ_JNYY01000003|c9|65475-66467|-|OO60_RS08275|daunorubicin_ABC_transporter_ATP-binding_protein|WP_003069885.1	32.0	225	148	3	3	222	2	226	3.7e-28	129.4
input|c5|1730231-1730957|+|ctg1_1741|	NZ_JNZR01000001|c2|162922-163908|-|IF06_RS0100630|daunorubicin_resistance_protein_DrrA_family_ABC_transporter_ATP-binding_protein|WP_013287035.1	31.9	229	153	3	5	230	4	232	3.7e-28	129.4
input|c5|1730231-1730957|+|ctg1_1741|	NZ_JTHP01000007|c2|27957-28877|-|QD47_RS05680|ABC_transporter_ATP-binding_protein|WP_044645200.1	33.2	217	138	4	2	214	7	220	3.7e-28	129.4
input|c5|1730231-1730957|+|ctg1_1741|	NZ_JULW01000029|c5|2321-3385|-|ADJ00_RS03275|ABC_transporter_ATP-binding_protein|WP_014303358.1	34.3	210	135	2	17	223	48	257	3.7e-28	129.4
input|c5|1730231-1730957|+|ctg1_1741|	NZ_JVBA01000112|c2|2776-3840|-|ADA69_RS07365|ABC_transporter_ATP-binding_protein|WP_014303358.1	34.3	210	135	2	17	223	48	257	3.7e-28	129.4
input|c5|1730231-1730957|+|ctg1_1741|	NZ_JVSI01000035|c3|3554-4618|-|ADA04_RS05135|ABC_transporter_ATP-binding_protein|WP_014303358.1	34.3	210	135	2	17	223	48	257	3.7e-28	129.4
input|c5|1730231-1730957|+|ctg1_1741|	NZ_JXQS01000034|c10|44937-45950|-|RU01_RS15230|daunorubicin_resistance_protein_DrrA_family_ABC_transporter_ATP-binding_protein|WP_042575424.1	31.8	220	147	2	5	221	7	226	3.7e-28	129.4
input|c5|1730231-1730957|+|ctg1_1741|	NZ_JXRO01000016|c3|836301-837008|+|TH58_RS16935|ABC_transporter_ATP-binding_protein|WP_041508029.1	32.2	208	138	2	8	212	3	210	3.7e-28	129.4
input|c5|1730231-1730957|+|ctg1_1741|	NZ_JYPH01000009|c1|20456-21217|+|TU52_RS03245|ABC_transporter_ATP-binding_protein|WP_048525561.1	32.6	230	148	4	5	230	5	231	3.7e-28	129.4
input|c5|1730231-1730957|+|ctg1_1741|	NZ_KB895825|c1|183282-184268|-|C569_RS0100730|daunorubicin_resistance_protein_DrrA_family_ABC_transporter_ATP-binding_protein|WP_018783902.1	31.9	229	153	3	5	230	4	232	3.7e-28	129.4
input|c5|1730231-1730957|+|ctg1_1741|	NZ_KE136480|c5|215182-215910|-|I583_RS11730|hypothetical_protein|WP_010761611.1	33.2	235	128	6	8	232	9	224	3.7e-28	129.4
input|c5|1730231-1730957|+|ctg1_1741|	NZ_KE384124|c1|643885-644577|+|G597_RS0106705|ABC_transporter_ATP-binding_protein|WP_024343839.1	34.5	206	129	3	8	211	5	206	3.7e-28	129.4
input|c5|1730231-1730957|+|ctg1_1741|	NZ_KI515719|c3|1619439-1620503|+|HMPREF1287_RS07410|ABC_transporter_ATP-binding_protein|WP_014303358.1	34.3	210	135	2	17	223	48	257	3.7e-28	129.4
input|c5|1730231-1730957|+|ctg1_1741|	NZ_KN549168|c18|17977-18891|+|D076_RS28530|ABC_transporter_ATP-binding_protein|WP_047471267.1	32.5	228	142	4	4	226	2	222	3.7e-28	129.4
input|c5|1730231-1730957|+|ctg1_1741|	NZ_KQ257850|c6|38409-39434|-|IQ64_RS04265|ABC_transporter_ATP-binding_protein|WP_050398143.1	33.5	221	142	4	5	221	8	227	3.7e-28	129.4
input|c5|1730231-1730957|+|ctg1_1741|	NZ_KV788349|c5|3452-4516|-|HMPREF3148_RS09575|ABC_transporter_ATP-binding_protein|WP_014303358.1	34.3	210	135	2	17	223	48	257	3.7e-28	129.4
input|c5|1730231-1730957|+|ctg1_1741|	NZ_KV788474|c1|3423-4487|-|HMPREF3153_RS02675|ABC_transporter_ATP-binding_protein|WP_014303358.1	34.3	210	135	2	17	223	48	257	3.7e-28	129.4
input|c5|1730231-1730957|+|ctg1_1741|	NZ_KV788536|c3|27540-28604|+|HMPREF3155_RS04745|ABC_transporter_ATP-binding_protein|WP_014303358.1	34.3	210	135	2	17	223	48	257	3.7e-28	129.4
input|c5|1730231-1730957|+|ctg1_1741|	NZ_KV788603|c2|2732-3796|-|HMPREF3158_RS04090|ABC_transporter_ATP-binding_protein|WP_014303358.1	34.3	210	135	2	17	223	48	257	3.7e-28	129.4
input|c5|1730231-1730957|+|ctg1_1741|	NZ_KV789204|c4|2718-3782|-|HMPREF3169_RS04875|ABC_transporter_ATP-binding_protein|WP_014303358.1	34.3	210	135	2	17	223	48	257	3.7e-28	129.4
input|c5|1730231-1730957|+|ctg1_1741|	NZ_KV793658|c1|2712-3776|-|HMPREF2888_RS01670|ABC_transporter_ATP-binding_protein|WP_014303358.1	34.3	210	135	2	17	223	48	257	3.7e-28	129.4
input|c5|1730231-1730957|+|ctg1_1741|	NZ_KV800706|c3|2712-3776|-|HMPREF2724_RS05005|ABC_transporter_ATP-binding_protein|WP_014303358.1	34.3	210	135	2	17	223	48	257	3.7e-28	129.4
input|c5|1730231-1730957|+|ctg1_1741|	NZ_KV805155|c4|52086-53150|+|HMPREF2807_RS09155|ABC_transporter_ATP-binding_protein|WP_014303358.1	34.3	210	135	2	17	223	48	257	3.7e-28	129.4
input|c5|1730231-1730957|+|ctg1_1741|	NZ_KV810518|c5|47054-48118|+|HMPREF2875_RS12070|ABC_transporter_ATP-binding_protein|WP_014303358.1	34.3	210	135	2	17	223	48	257	3.7e-28	129.4
input|c5|1730231-1730957|+|ctg1_1741|	NZ_KV814038|c4|3465-4529|-|HMPREF2935_RS01920|ABC_transporter_ATP-binding_protein|WP_014303358.1	34.3	210	135	2	17	223	48	257	3.7e-28	129.4
input|c5|1730231-1730957|+|ctg1_1741|	NZ_KV816268|c1|2196-3260|-|HMPREF2967_RS00075|ABC_transporter_ATP-binding_protein|WP_014303358.1	34.3	210	135	2	17	223	48	257	3.7e-28	129.4
input|c5|1730231-1730957|+|ctg1_1741|	NZ_KV818301|c3|52868-53932|+|HMPREF2993_RS03575|daunorubicin/doxorubicin_resistance_ABC_transporter_ATP-binding_protein_DrrA|WP_070701030.1	34.3	210	135	2	17	223	48	257	3.7e-28	129.4
input|c5|1730231-1730957|+|ctg1_1741|	NZ_KV827755|c5|2717-3781|-|HMPREF2692_RS11635|ABC_transporter_ATP-binding_protein|WP_014303358.1	34.3	210	135	2	17	223	48	257	3.7e-28	129.4
input|c5|1730231-1730957|+|ctg1_1741|	NZ_KV880637|c1|186554-187468|+|LF95_RS00885|multidrug_ABC_transporter_ATP-binding_protein|WP_073953261.1	33.2	220	143	3	6	222	2	220	3.7e-28	129.4
input|c5|1730231-1730957|+|ctg1_1741|	NZ_LEKG01000006|c28|9451-10437|-|ABD52_RS02880|ABC_transporter|WP_047890690.1	31.9	229	153	3	5	230	4	232	3.7e-28	129.4
input|c5|1730231-1730957|+|ctg1_1741|	NZ_LGKI01000478|c7|20120-21007|+|ADL26_RS14050|ABC_transporter_ATP-binding_protein|WP_083465091.1	36.2	213	129	5	15	223	2	211	3.7e-28	129.4
input|c5|1730231-1730957|+|ctg1_1741|	NZ_LJJA01000014|c6|598886-599593|+|AN962_RS10320|ABC_transporter_ATP-binding_protein|WP_041508029.1	32.2	208	138	2	8	212	3	210	3.7e-28	129.4
input|c5|1730231-1730957|+|ctg1_1741|	NZ_LK022848|c13|2464614-2465636|-|SIRAN_RS08895|ABC_transporter|WP_063790870.1	31.8	223	149	2	5	224	3	225	3.7e-28	129.4
input|c5|1730231-1730957|+|ctg1_1741|	NZ_LMDI01000056|c14|236308-237219|+|ASC87_RS27150|ABC_transporter_ATP-binding_protein|WP_056670449.1	36.9	198	122	2	21	215	19	216	3.7e-28	129.4
input|c5|1730231-1730957|+|ctg1_1741|	NZ_LMRI01000002|c9|447340-448353|+|ASG56_RS11560|daunorubicin/doxorubicin_resistance_ABC_transporter_ATP-binding_protein_DrrA|WP_056073700.1	31.8	220	147	2	5	221	7	226	3.7e-28	129.4
input|c5|1730231-1730957|+|ctg1_1741|	NZ_LT596208|c3|115993-117057|-|BN9444_RS04730|ABC_transporter_ATP-binding_protein|WP_014303358.1	34.3	210	135	2	17	223	48	257	3.7e-28	129.4
input|c5|1730231-1730957|+|ctg1_1741|	NZ_LTEB01000057|c7|2015-3079|-|WM41_RS12140|ABC_transporter_ATP-binding_protein|WP_014303358.1	34.3	210	135	2	17	223	48	257	3.7e-28	129.4
input|c5|1730231-1730957|+|ctg1_1741|	NZ_LZHS01000020|c5|157777-158709|-|A5776_RS07765|daunorubicin/doxorubicin_resistance_ABC_transporter_ATP-binding_protein_DrrA|WP_046753883.1	33.2	229	149	3	6	230	2	230	3.7e-28	129.4
input|c5|1730231-1730957|+|ctg1_1741|	NZ_LZSM01000005|c2|420066-420998|-|A5762_RS02615|daunorubicin/doxorubicin_resistance_ABC_transporter_ATP-binding_protein_DrrA|WP_046753883.1	33.2	229	149	3	6	230	2	230	3.7e-28	129.4
input|c5|1730231-1730957|+|ctg1_1741|	NZ_MDRX01000001|c2|197361-198347|-|BFV98_RS00790|daunorubicin/doxorubicin_resistance_ABC_transporter_ATP-binding_protein_DrrA|WP_071094409.1	31.9	229	153	3	5	230	4	232	3.7e-28	129.4
input|c5|1730231-1730957|+|ctg1_1741|	NZ_MEDE01000001|c2|777661-778368|+|BFP48_RS03925|ABC_transporter_ATP-binding_protein|WP_041508029.1	32.2	208	138	2	8	212	3	210	3.7e-28	129.4
input|c5|1730231-1730957|+|ctg1_1741|	NZ_MIOH01000013|c4|2451-3515|-|BHF86_RS05560|ABC_transporter_ATP-binding_protein|WP_014303358.1	34.3	210	135	2	17	223	48	257	3.7e-28	129.4
input|c5|1730231-1730957|+|ctg1_1741|	NZ_MIOP01000004|c2|74381-75445|+|BHF97_RS01675|ABC_transporter_ATP-binding_protein|WP_014303358.1	34.3	210	135	2	17	223	48	257	3.7e-28	129.4
input|c5|1730231-1730957|+|ctg1_1741|	NZ_MJAR01000026|c1|2512-3576|-|BHU48_RS03275|ABC_transporter_ATP-binding_protein|WP_014303358.1	34.3	210	135	2	17	223	48	257	3.7e-28	129.4
input|c5|1730231-1730957|+|ctg1_1741|	NZ_MKYI01000003|c2|220692-221756|+|BKD80_RS04255|ABC_transporter_ATP-binding_protein|WP_014303358.1	34.3	210	135	2	17	223	48	257	3.7e-28	129.4
input|c5|1730231-1730957|+|ctg1_1741|	NZ_MKYM01000003|c2|50034-51098|-|BJU21_RS03555|ABC_transporter_ATP-binding_protein|WP_014303358.1	34.3	210	135	2	17	223	48	257	3.7e-28	129.4
input|c5|1730231-1730957|+|ctg1_1741|	NZ_MLBI01000017|c4|51873-52937|+|BKD83_RS10090|ABC_transporter_ATP-binding_protein|WP_014303358.1	34.3	210	135	2	17	223	48	257	3.7e-28	129.4
input|c5|1730231-1730957|+|ctg1_1741|	NZ_MLBJ01000015|c3|2662-3726|-|BKD84_RS09125|ABC_transporter_ATP-binding_protein|WP_014303358.1	34.3	210	135	2	17	223	48	257	3.7e-28	129.4
input|c5|1730231-1730957|+|ctg1_1741|	NZ_MLBN01000006|c3|127494-128558|-|BKD81_RS06415|ABC_transporter_ATP-binding_protein|WP_014303358.1	34.3	210	135	2	17	223	48	257	3.7e-28	129.4
input|c5|1730231-1730957|+|ctg1_1741|	NZ_MOWS01000224|c13|4239-5237|-|BMG05_RS25835|DrrA-related_ABC_transporter_ATP-binding_protein|WP_071513459.1	29.9	231	159	2	5	232	11	241	3.7e-28	129.4
input|c5|1730231-1730957|+|ctg1_1741|	NZ_MSBU01000013|c1|2467-3531|-|BUE68_RS08175|ABC_transporter_ATP-binding_protein|WP_014303358.1	34.3	210	135	2	17	223	48	257	3.7e-28	129.4
input|c5|1730231-1730957|+|ctg1_1741|	NZ_MSRF01000194|c2|3666-4595|-|BLX87_RS14505|hypothetical_protein|WP_077112443.1	34.3	242	144	7	7	236	3	241	3.7e-28	129.4
input|c5|1730231-1730957|+|ctg1_1741|	NC_006361|c4|1233258-1234226|+|NFA_RS05625|daunorubicin_resistance_protein_DrrA_family_ABC_transporter_ATP-binding_protein|WP_011207636.1	30.0	240	165	2	5	241	5	244	4.9e-28	129.0
input|c5|1730231-1730957|+|ctg1_1741|	NC_018500|c2|497000-497761|+|BTG_RS02310|glycosyl_transferase_family_8|WP_000063331.1	31.7	230	150	4	5	230	5	231	4.9e-28	129.0
input|c5|1730231-1730957|+|ctg1_1741|	NC_018604|c3|2477727-2478422|-|WESB_RS11150|ABC_transporter_ATP-binding_protein|WP_014933813.1	31.9	235	150	4	1	234	1	226	4.9e-28	129.0
input|c5|1730231-1730957|+|ctg1_1741|	NZ_AJMM01000019|c2|180983-181669|+|HMPREF1117_RS08070|ABC_transporter_ATP-binding_protein|WP_001025882.1	33.5	230	139	4	5	233	2	218	4.9e-28	129.0
input|c5|1730231-1730957|+|ctg1_1741|	NZ_AKKF01000191|c5|8089-9030|-|PMI01_RS16755|ABC_transporter_ATP-binding_protein|WP_007671491.1	31.9	229	154	2	4	230	5	233	4.9e-28	129.0
input|c5|1730231-1730957|+|ctg1_1741|	NZ_ALAP01000017|c4|75217-76395|-|A949_RS0104350|daunorubicin/doxorubicin_resistance_ABC_transporter_ATP-binding_protein_DrrA|WP_106428738.1	33.3	222	145	2	11	229	38	259	4.9e-28	129.0
input|c5|1730231-1730957|+|ctg1_1741|	NZ_AUKN01000010|c20|246908-248137|-|H296_RS0117565|daunorubicin_resistance_protein_DrrA_family_ABC_transporter_ATP-binding_protein|WP_027760627.1	33.3	222	145	2	11	229	53	274	4.9e-28	129.0
input|c5|1730231-1730957|+|ctg1_1741|	NZ_AZFX01000004|c1|29140-30111|+|FC15_RS01310|proline/glycine_betaine_ABC_transporter_ATP-binding_protein|WP_057823158.1	31.3	230	151	4	11	233	7	236	4.9e-28	129.0
input|c5|1730231-1730957|+|ctg1_1741|	NZ_BAGB01000012|c30|37495-38487|-|ON40_RS03500|daunorubicin_resistance_protein_DrrA_family_ABC_transporter_ATP-binding_protein|WP_040818406.1	30.9	233	158	2	3	232	12	244	4.9e-28	129.0
input|c5|1730231-1730957|+|ctg1_1741|	NZ_BAUA01000090|c25|14021-15013|-|NBRGI_RS19500|DrrA-related_ABC_transporter_ATP-binding_protein|WP_029898328.1	30.9	233	158	2	3	232	4	236	4.9e-28	129.0
input|c5|1730231-1730957|+|ctg1_1741|	NZ_BAZE01000002|c14|447160-448095|+|TR33_RS05430|ABC_transporter_ATP-binding_protein|WP_042281824.1	33.3	228	147	4	2	224	3	230	4.9e-28	129.0
input|c5|1730231-1730957|+|ctg1_1741|	NZ_BBOM01000006|c29|385423-386424|-|AOM46_RS12085|DUF4162_domain-containing_protein|WP_062209683.1	32.1	221	147	2	13	230	12	232	4.9e-28	129.0
input|c5|1730231-1730957|+|ctg1_1741|	NZ_BBPP01000011|c23|142036-143055|+|TR49_RS15240|DrrA-related_ABC_transporter_ATP-binding_protein|WP_042381907.1	31.4	223	150	2	5	224	15	237	4.9e-28	129.0
input|c5|1730231-1730957|+|ctg1_1741|	NZ_BCUS01000055|c6|2636-3544|-|VBO01S_RS16945|ABC_transporter_ATP-binding_protein|WP_062476717.1	35.0	206	131	2	18	220	16	221	4.9e-28	129.0
input|c5|1730231-1730957|+|ctg1_1741|	NZ_BDBZ01000009|c12|152540-153478|+|NS6_RS12820|daunorubicin/doxorubicin_resistance_ABC_transporter_ATP-binding_protein_DrrA|WP_068041055.1	33.2	229	142	5	11	232	1	225	4.9e-28	129.0
input|c5|1730231-1730957|+|ctg1_1741|	NZ_BDCB01000030|c17|74530-75540|+|NS5_RS14275|daunorubicin/doxorubicin_resistance_ABC_transporter_ATP-binding_protein_DrrA|WP_063055530.1	30.1	239	164	2	6	241	17	255	4.9e-28	129.0
input|c5|1730231-1730957|+|ctg1_1741|	NZ_BDCJ01000006|c10|315631-316758|+|NGR01S_RS08290|daunorubicin/doxorubicin_resistance_ABC_transporter_ATP-binding_protein_DrrA|WP_084480494.1	31.6	225	151	2	11	232	63	287	4.9e-28	129.0
input|c5|1730231-1730957|+|ctg1_1741|	NZ_CP011542|c3|2982244-2983173|-|CMUST_RS13330|ABC_transporter_ATP-binding_protein|WP_047262918.1	35.0	226	141	3	6	229	2	223	4.9e-28	129.0
input|c5|1730231-1730957|+|ctg1_1741|	NZ_CP014634|c5|1906303-1907202|+|WM42_RS08835|ABC_transporter_ATP-binding_protein|WP_061924602.1	29.8	228	154	2	3	229	5	227	4.9e-28	129.0
input|c5|1730231-1730957|+|ctg1_1741|	NZ_CP015362|c27|7085954-7086964|-|A6E92_RS30525|daunorubicin/doxorubicin_resistance_ABC_transporter_ATP-binding_protein_DrrA|WP_084996649.1	31.3	230	155	2	3	229	7	236	4.9e-28	129.0
input|c5|1730231-1730957|+|ctg1_1741|	NZ_CP015726|c16|4094368-4095402|+|A7B19_RS16880|bacteriocin_ABC_transporter_ATP-binding_protein|WP_079152148.1	33.8	207	134	2	23	226	30	236	4.9e-28	129.0
input|c5|1730231-1730957|+|ctg1_1741|	NZ_CP017577|c8|4655323-4656240|+|BJG91_RS26760|hypothetical_protein|WP_079004628.1	35.5	211	123	5	5	212	20	220	4.9e-28	129.0
input|c5|1730231-1730957|+|ctg1_1741|	NZ_CP021011|c5|1216687-1217826|-|B6257_RS06425|CBS_domain-containing_protein|WP_062623563.1	29.0	241	164	5	8	241	4	244	4.9e-28	129.0
input|c5|1730231-1730957|+|ctg1_1741|	NZ_CP021434|c10|3040740-3041666|-|CBW65_RS14505|ABC_transporter_ATP-binding_protein|WP_087457445.1	31.8	220	142	4	5	220	9	224	4.9e-28	129.0
input|c5|1730231-1730957|+|ctg1_1741|	NZ_CP021744|c34|7604386-7605321|-|SMD11_RS32345|daunorubicin/doxorubicin_resistance_ABC_transporter_ATP-binding_protein_DrrA|WP_087930867.1	31.8	217	145	2	11	224	7	223	4.9e-28	129.0
input|c5|1730231-1730957|+|ctg1_1741|	NZ_CP023284|c3|2922074-2922982|+|CKY39_RS13450|ABC_transporter_ATP-binding_protein|WP_062476717.1	35.0	206	131	2	18	220	16	221	4.9e-28	129.0
input|c5|1730231-1730957|+|ctg1_1741|	NZ_FMYS01000003|c6|433365-434375|+|GA0000253_RS11210|daunorubicin_resistance_protein_DrrA_family_ABC_transporter_ATP-binding_protein|WP_030340511.1	31.3	230	155	2	3	229	7	236	4.9e-28	129.0
input|c5|1730231-1730957|+|ctg1_1741|	NZ_FNNQ01000006|c2|167148-168050|-|BLV90_RS07730|ABC_transporter_ATP-binding_protein|WP_091738791.1	33.0	212	137	4	9	215	7	218	4.9e-28	129.0
input|c5|1730231-1730957|+|ctg1_1741|	NZ_FO704550|c11|2944676-2945764|-|XDD1_RS12650|sulfate/thiosulfate_ABC_transporter_ATP-binding_protein_CysA|WP_045971659.1	32.3	223	144	3	5	220	2	224	4.9e-28	129.0
input|c5|1730231-1730957|+|ctg1_1741|	NZ_FOVH01000007|c18|6419-7372|+|BM339_RS20265|ABC_transporter_ATP-binding_protein|WP_083597776.1	32.8	235	155	2	2	233	6	240	4.9e-28	129.0
input|c5|1730231-1730957|+|ctg1_1741|	NZ_FRDM01000005|c1|187217-188128|+|BUB17_RS07605|ABC_transporter_ATP-binding_protein|WP_072916022.1	35.6	208	130	3	9	212	5	212	4.9e-28	129.0
input|c5|1730231-1730957|+|ctg1_1741|	NZ_GG657754|c24|6925992-6927008|-|SSOG_RS29125|daunorubicin_ABC_transporter_ATPase|WP_039941906.1	33.8	207	134	2	23	226	24	230	4.9e-28	129.0
input|c5|1730231-1730957|+|ctg1_1741|	NZ_JAFQ01000004|c4|1169097-1170203|-|D892_RS0106580|daunorubicin/doxorubicin_resistance_ABC_transporter_ATP-binding_protein_DrrA|WP_024800487.1	31.4	229	154	2	7	232	56	284	4.9e-28	129.0
input|c5|1730231-1730957|+|ctg1_1741|	NZ_JDUZ01000001|c7|1040876-1041796|+|AW27_RS04155|ABC_transporter_ATP-binding_protein|WP_037916711.1	33.2	223	137	5	6	222	7	223	4.9e-28	129.0
input|c5|1730231-1730957|+|ctg1_1741|	NZ_JH164926|c5|974019-974927|+|HMPREF9371_RS04450|ABC_transporter_ATP-binding_protein|WP_040660793.1	32.1	212	138	3	21	229	19	227	4.9e-28	129.0
input|c5|1730231-1730957|+|ctg1_1741|	NZ_JNWR01000011|c14|199329-200369|+|OP17_RS12310|ABC_transporter_ATP-binding_protein|WP_078656511.1	30.5	223	152	2	1	220	44	266	4.9e-28	129.0
input|c5|1730231-1730957|+|ctg1_1741|	NZ_JOAC01000004|c6|87135-88145|+|IF18_RS0108050|daunorubicin_resistance_protein_DrrA_family_ABC_transporter_ATP-binding_protein|WP_030340511.1	31.3	230	155	2	3	229	7	236	4.9e-28	129.0
input|c5|1730231-1730957|+|ctg1_1741|	NZ_JOAF01000002|c5|372077-373189|+|IF26_RS0105490|DrrA-related_ABC_transporter_ATP-binding_protein|WP_081906643.1	31.6	225	151	2	3	224	38	262	4.9e-28	129.0
input|c5|1730231-1730957|+|ctg1_1741|	NZ_JOBX01000069|c27|28590-29525|-|IH80_RS0132560|daunorubicin_resistance_protein_DrrA_family_ABC_transporter_ATP-binding_protein|WP_030965263.1	30.9	223	151	2	11	230	16	238	4.9e-28	129.0
input|c5|1730231-1730957|+|ctg1_1741|	NZ_JOCQ01000023|c19|68011-68823|-|IH45_RS0114605|daunorubicin_resistance_protein_DrrA_family_ABC_transporter_ATP-binding_protein|IH45_RS0114605	29.4	231	160	2	5	232	7	237	4.9e-28	129.0
input|c5|1730231-1730957|+|ctg1_1741|	NZ_JOGG01000014|c16|187422-188462|+|IF25_RS0114430|ABC_transporter_ATP-binding_protein|WP_078867294.1	30.5	223	152	2	1	220	44	266	4.9e-28	129.0
input|c5|1730231-1730957|+|ctg1_1741|	NZ_JOIT01000018|c18|87010-88020|+|IH74_RS0122470|daunorubicin_resistance_protein_DrrA_family_ABC_transporter_ATP-binding_protein|WP_030340511.1	31.3	230	155	2	3	229	7	236	4.9e-28	129.0
input|c5|1730231-1730957|+|ctg1_1741|	NZ_JPRF03000051|c27|25544-26584|+|HS99_RS29525|ABC_transporter_ATP-binding_protein|WP_078867294.1	30.5	223	152	2	1	220	44	266	4.9e-28	129.0
input|c5|1730231-1730957|+|ctg1_1741|	NZ_JQMO01000002|c5|682644-683663|-|BR98_RS03390|ABC_transporter_ATP-binding_protein|WP_083975924.1	31.3	230	144	6	1	222	27	250	4.9e-28	129.0
input|c5|1730231-1730957|+|ctg1_1741|	NZ_KE386572|c3|3060347-3061282|-|GEMRO_RS0115305|ABC_transporter_ATP-binding_protein|WP_027134698.1	34.8	230	140	5	6	229	8	233	4.9e-28	129.0
input|c5|1730231-1730957|+|ctg1_1741|	NZ_KQ949105|c25|8545-9567|-|AQJ91_RS35675|DUF4162_domain-containing_protein|WP_067029928.1	31.4	229	154	3	5	230	4	232	4.9e-28	129.0
input|c5|1730231-1730957|+|ctg1_1741|	NZ_LFMW01000022|c5|23037-23960|+|ACR52_RS25460|ABC_transporter_ATP-binding_protein|WP_048730676.1	32.5	212	138	2	11	221	9	216	4.9e-28	129.0
input|c5|1730231-1730957|+|ctg1_1741|	NZ_LGSV01000001|c1|39186-40154|+|AOQ69_RS00260|DrrA-related_ABC_transporter_ATP-binding_protein|WP_005253854.1	30.7	231	157	2	5	232	7	237	4.9e-28	129.0
input|c5|1730231-1730957|+|ctg1_1741|	NZ_LHSI01000001|c3|2862663-2863610|-|XTGCFBP2053_RS12490|ABC_transporter_ATP-binding_protein|WP_009588796.1	34.8	233	140	6	4	229	3	230	4.9e-28	129.0
input|c5|1730231-1730957|+|ctg1_1741|	NZ_LJCX01000001|c1|215290-216249|-|OV320_RS00850|ABC_transporter|WP_054237662.1	33.0	215	141	2	13	224	12	226	4.9e-28	129.0
input|c5|1730231-1730957|+|ctg1_1741|	NZ_LJGV01000021|c21|326831-328054|-|AN217_RS01220|daunorubicin/doxorubicin_resistance_ABC_transporter_ATP-binding_protein_DrrA|WP_069990489.1	33.3	222	145	2	11	229	53	274	4.9e-28	129.0
input|c5|1730231-1730957|+|ctg1_1741|	NZ_LQMT02000034|c17|947-1708|-|AVR91_RS32110|glycosyl_transferase_family_8|WP_063273418.1	31.6	231	153	3	5	232	7	235	4.9e-28	129.0
input|c5|1730231-1730957|+|ctg1_1741|	NZ_LQQX01000013|c1|84871-85791|+|AV545_RS01955|ABC_transporter_ATP-binding_protein|WP_063207802.1	33.6	217	137	4	2	214	7	220	4.9e-28	129.0
input|c5|1730231-1730957|+|ctg1_1741|	NZ_LRRG01000004|c25|53050-54018|+|A8G16_RS00980|DrrA-related_ABC_transporter_ATP-binding_protein|WP_005253854.1	30.7	231	157	2	5	232	7	237	4.9e-28	129.0
input|c5|1730231-1730957|+|ctg1_1741|	NZ_LT607411|c10|3256832-3257803|+|GA0074695_RS14900|DUF4162_domain-containing_protein|WP_089006828.1	31.2	221	149	2	13	230	15	235	4.9e-28	129.0
input|c5|1730231-1730957|+|ctg1_1741|	NZ_LT629789|c12|2771958-2772719|-|BLU53_RS12265|glycosyl_transferase_family_8|WP_063273418.1	31.6	231	153	3	5	232	7	235	4.9e-28	129.0
input|c5|1730231-1730957|+|ctg1_1741|	NZ_MEHI01000001|c11|2093603-2094586|-|AR457_RS08990|DUF4162_domain-containing_protein|WP_069926451.1	32.7	220	145	2	13	229	12	231	4.9e-28	129.0
input|c5|1730231-1730957|+|ctg1_1741|	NZ_MEHJ01000001|c11|2111521-2112504|-|AS594_RS08865|DUF4162_domain-containing_protein|WP_069926451.1	32.7	220	145	2	13	229	12	231	4.9e-28	129.0
input|c5|1730231-1730957|+|ctg1_1741|	NZ_MEHN01000001|c19|6311023-6312006|+|BGM19_RS28290|DUF4162_domain-containing_protein|WP_069926451.1	32.7	220	145	2	13	229	12	231	4.9e-28	129.0
input|c5|1730231-1730957|+|ctg1_1741|	NZ_MKKD01000030|c8|28335-29306|-|BJF84_RS11335|daunorubicin/doxorubicin_resistance_ABC_transporter_ATP-binding_protein_DrrA|WP_075838820.1	30.4	240	164	3	5	241	8	247	4.9e-28	129.0
input|c5|1730231-1730957|+|ctg1_1741|	NZ_MRTQ01000007|c4|97873-98784|-|BK139_RS07375|bacitracin_ABC_transporter_ATP-binding_protein|WP_076257710.1	34.7	222	137	5	7	223	3	221	4.9e-28	129.0
input|c5|1730231-1730957|+|ctg1_1741|	NZ_MTAT01000015|c1|72270-73187|-|BVG00_RS23985|hypothetical_protein|WP_079004628.1	35.5	211	123	5	5	212	20	220	4.9e-28	129.0
input|c5|1730231-1730957|+|ctg1_1741|	NC_014479|c9|3271366-3272505|-|BSUW23_RS16915|CBS_domain-containing_protein|WP_003219976.1	29.3	239	162	5	8	239	4	242	6.3e-28	128.6
input|c5|1730231-1730957|+|ctg1_1741|	NC_014931|c2|2428218-2429126|+|VARPA_RS11210|ABC_transporter_ATP-binding_protein|WP_013540675.1	35.0	206	131	2	21	223	19	224	6.3e-28	128.6
input|c5|1730231-1730957|+|ctg1_1741|	NC_015953|c1|214055-215035|+|SACTE_RS00835|daunorubicin_resistance_protein_DrrA_family_ABC_transporter_ATP-binding_protein|WP_014044125.1	31.4	229	154	3	4	229	8	236	6.3e-28	128.6
input|c5|1730231-1730957|+|ctg1_1741|	NC_016047|c8|3427827-3428966|-|GYO_RS39220|CBS_domain-containing_protein|WP_014115193.1	29.3	239	162	5	8	239	4	242	6.3e-28	128.6
input|c5|1730231-1730957|+|ctg1_1741|	NC_018681|c37|7268988-7269980|-|O3I_RS32315|DrrA-related_ABC_transporter_ATP-binding_protein|WP_014987230.1	30.9	233	158	2	3	232	4	236	6.3e-28	128.6
input|c5|1730231-1730957|+|ctg1_1741|	NC_021362|c1|161761-162681|-|BALI_RS00895|ABC_transporter_ATP-binding_protein|WP_020449892.1	32.0	222	143	4	9	226	11	228	6.3e-28	128.6
input|c5|1730231-1730957|+|ctg1_1741|	NZ_AFSG01000020|c1|35276-36415|-|GYQ_RS0117230|CBS_domain-containing_protein|WP_019715752.1	29.3	239	162	5	8	239	4	242	6.3e-28	128.6
input|c5|1730231-1730957|+|ctg1_1741|	NZ_AJHL01000018|c9|43624-44763|-|RFWG1A3_RS16405|glycine/betaine_ABC_transporter_ATP-binding_protein|WP_003219976.1	29.3	239	162	5	8	239	4	242	6.3e-28	128.6
input|c5|1730231-1730957|+|ctg1_1741|	NZ_ASHX02000001|c8|1216051-1217037|+|J116_RS05160|daunorubicin_resistance_protein_DrrA_family_ABC_transporter_ATP-binding_protein|WP_023590411.1	31.2	221	149	2	13	230	12	232	6.3e-28	128.6
input|c5|1730231-1730957|+|ctg1_1741|	NZ_AULU01000012|c10|36508-37434|+|H580_RS0108460|ABC_transporter_ATP-binding_protein|WP_028594390.1	30.7	228	148	5	2	223	4	227	6.3e-28	128.6
input|c5|1730231-1730957|+|ctg1_1741|	NZ_AXWT01000009|c3|126988-127731|-|H565_RS0101935|ABC_transporter_ATP-binding_protein|WP_027459558.1	30.1	229	157	2	8	233	4	232	6.3e-28	128.6
input|c5|1730231-1730957|+|ctg1_1741|	NZ_AYTE01000012|c5|168085-169194|+|W823_RS37630|DrrA-related_ABC_transporter_ATP-binding_protein|WP_081729673.1	31.1	225	152	2	3	224	38	262	6.3e-28	128.6
input|c5|1730231-1730957|+|ctg1_1741|	NZ_AZSK01000012|c2|62238-63158|-|U474_RS05475|ABC_transporter_ATP-binding_protein|WP_020449892.1	32.0	222	143	4	9	226	11	228	6.3e-28	128.6
input|c5|1730231-1730957|+|ctg1_1741|	NZ_AZSZ01000015|c6|62174-63094|-|LI6934_RS09165|ABC_transporter_ATP-binding_protein|WP_020449892.1	32.0	222	143	4	9	226	11	228	6.3e-28	128.6
input|c5|1730231-1730957|+|ctg1_1741|	NZ_AZWX01000005|c20|187882-188856|+|B107_RS0104340|daunorubicin_resistance_protein_DrrA_family_ABC_transporter_ATP-binding_protein|WP_018585067.1	33.3	219	143	2	11	226	10	228	6.3e-28	128.6
input|c5|1730231-1730957|+|ctg1_1741|	NZ_BAFK01000014|c3|80014-80940|-|RNAN_RS12260|ABC_transporter_ATP-binding_protein|WP_008222215.1	35.9	245	141	8	3	240	2	237	6.3e-28	128.6
input|c5|1730231-1730957|+|ctg1_1741|	NZ_BAFR01000026|c40|35593-36579|+|ON21_RS03820|DrrA-related_ABC_transporter_ATP-binding_protein|WP_039795348.1	30.1	239	164	2	6	241	7	245	6.3e-28	128.6
input|c5|1730231-1730957|+|ctg1_1741|	NZ_BAGG01000018|c28|28918-29892|+|ON30_RS03990|DrrA-related_ABC_transporter_ATP-binding_protein|WP_040704289.1	29.7	239	165	2	6	241	6	244	6.3e-28	128.6
input|c5|1730231-1730957|+|ctg1_1741|	NZ_BBCG01000038|c13|534-1430|+|JCM14822_RS12190|ABC_transporter_ATP-binding_protein|WP_054742661.1	32.4	222	142	4	6	224	2	218	6.3e-28	128.6
input|c5|1730231-1730957|+|ctg1_1741|	NZ_BDBG01000009|c10|74378-75388|-|NC5_RS11720|daunorubicin/doxorubicin_resistance_ABC_transporter_ATP-binding_protein_DrrA|WP_056812300.1	30.1	239	164	2	6	241	17	255	6.3e-28	128.6
input|c5|1730231-1730957|+|ctg1_1741|	NZ_BDBR01000009|c12|322329-323339|-|NS1_RS11390|daunorubicin/doxorubicin_resistance_ABC_transporter_ATP-binding_protein_DrrA|WP_062983975.1	30.1	239	164	2	6	241	17	255	6.3e-28	128.6
input|c5|1730231-1730957|+|ctg1_1741|	NZ_CP007436|c8|3632020-3632727|+|BW16_RS18460|ABC_transporter_ATP-binding_protein|WP_025208268.1	32.2	208	138	2	8	212	3	210	6.3e-28	128.6
input|c5|1730231-1730957|+|ctg1_1741|	NZ_CP009755|c3|966747-967823|+|NI26_RS04500|daunorubicin/doxorubicin_resistance_ABC_transporter_ATP-binding_protein_DrrA|WP_081984714.1	31.3	230	155	2	3	229	5	234	6.3e-28	128.6
input|c5|1730231-1730957|+|ctg1_1741|	NZ_CP010524|c1|161911-162831|-|SC10_RS00895|ABC_transporter_ATP-binding_protein|WP_020449892.1	32.0	222	143	4	9	226	11	228	6.3e-28	128.6
input|c5|1730231-1730957|+|ctg1_1741|	NZ_CP010997|c10|3726566-3727273|+|UP15_RS18820|ABC_transporter_ATP-binding_protein|WP_061420723.1	32.2	208	138	2	8	212	3	210	6.3e-28	128.6
input|c5|1730231-1730957|+|ctg1_1741|	NZ_CP016353|c3|1671099-1672160|+|BAY61_RS07670|daunorubicin/doxorubicin_resistance_ABC_transporter_ATP-binding_protein_DrrA|WP_091800368.1	32.2	233	153	4	3	230	25	257	6.3e-28	128.6
input|c5|1730231-1730957|+|ctg1_1741|	NZ_CP017316|c12|5161845-5162831|-|A4G23_RS21825|DUF4162_domain-containing_protein|WP_069978386.1	31.7	221	148	2	13	230	12	232	6.3e-28	128.6
input|c5|1730231-1730957|+|ctg1_1741|	NZ_CP018063|c1|152603-153499|-|BO226_RS00780|DUF4162_domain-containing_protein|WP_024103108.1	29.5	220	153	2	5	223	2	220	6.3e-28	128.6
input|c5|1730231-1730957|+|ctg1_1741|	NZ_CP018082|c19|5141615-5142625|+|BOX37_RS23355|DrrA-related_ABC_transporter_ATP-binding_protein|WP_071929506.1	30.1	239	164	2	6	241	17	255	6.3e-28	128.6
input|c5|1730231-1730957|+|ctg1_1741|	NZ_CP019655|c2|594280-594981|-|ERICIII_RS03155|ABC_transporter_ATP-binding_protein|WP_077996717.1	32.9	210	138	3	6	212	2	211	6.3e-28	128.6
input|c5|1730231-1730957|+|ctg1_1741|	NZ_CP020352|c1|167638-168558|-|BLMD_RS00990|ABC_transporter_ATP-binding_protein|WP_020449892.1	32.0	222	143	4	9	226	11	228	6.3e-28	128.6
input|c5|1730231-1730957|+|ctg1_1741|	NZ_CP022752|c19|4191929-4193134|+|CDG81_RS18275|DUF4162_domain-containing_protein|WP_084133866.1	32.7	223	147	2	13	232	89	311	6.3e-28	128.6
input|c5|1730231-1730957|+|ctg1_1741|	NZ_CP023168|c1|167696-168616|-|CK945_RS00985|ABC_transporter_ATP-binding_protein|WP_020449892.1	32.0	222	143	4	9	226	11	228	6.3e-28	128.6
input|c5|1730231-1730957|+|ctg1_1741|	NZ_CP023483|c3|2463575-2464492|+|CNY62_RS11995|ABC_transporter_ATP-binding_protein|WP_069126688.1	33.5	224	139	5	6	223	5	224	6.3e-28	128.6
input|c5|1730231-1730957|+|ctg1_1741|	NZ_CP026516|c3|2106619-2107362|+|C3K08_RS10635|ABC_transporter_ATP-binding_protein|WP_104991282.1	30.6	229	156	2	8	233	4	232	6.3e-28	128.6
input|c5|1730231-1730957|+|ctg1_1741|	NZ_CZPX01000005|c1|1266467-1267399|-|BN3002_RS10185|ABC_transporter_ATP-binding_protein|WP_058237735.1	33.2	223	141	3	4	223	2	219	6.3e-28	128.6
input|c5|1730231-1730957|+|ctg1_1741|	NZ_FMCB01000021|c15|50495-51475|-|GA0115239_RS08545|daunorubicin_resistance_protein_DrrA_family_ABC_transporter_ATP-binding_protein|WP_014044125.1	31.4	229	154	3	4	229	8	236	6.3e-28	128.6
input|c5|1730231-1730957|+|ctg1_1741|	NZ_FMZE01000002|c4|561035-562096|+|BLR89_RS09210|daunorubicin/doxorubicin_resistance_ABC_transporter_ATP-binding_protein_DrrA|WP_091800368.1	32.2	233	153	4	3	230	25	257	6.3e-28	128.6
input|c5|1730231-1730957|+|ctg1_1741|	NZ_FOIE01000002|c3|296156-297076|-|BMW27_RS05870|ABC_transporter_ATP-binding_protein|WP_091440515.1	35.5	214	132	4	5	212	2	215	6.3e-28	128.6
input|c5|1730231-1730957|+|ctg1_1741|	NZ_JAUB01000055|c7|2125-2979|+|AT52_RS04650|ABC_transporter_ATP-binding_protein|WP_043040552.1	32.5	237	155	5	6	241	3	235	6.3e-28	128.6
input|c5|1730231-1730957|+|ctg1_1741|	NZ_JAUD01000051|c5|62135-62989|-|AT54_RS07065|ABC_transporter_ATP-binding_protein|WP_024273179.1	32.5	237	155	5	6	241	3	235	6.3e-28	128.6
input|c5|1730231-1730957|+|ctg1_1741|	NZ_JFHX01000042|c10|125025-125756|-|AA76_RS0114070|hypothetical_protein|WP_025848544.1	32.1	215	139	4	11	223	10	219	6.3e-28	128.6
input|c5|1730231-1730957|+|ctg1_1741|	NZ_JOCD01000043|c14|7469-8455|+|IO22_RS0108090|daunorubicin_resistance_protein_DrrA_family_ABC_transporter_ATP-binding_protein|WP_031129661.1	31.7	221	148	2	13	230	12	232	6.3e-28	128.6
input|c5|1730231-1730957|+|ctg1_1741|	NZ_JQMF01000022|c8|117656-118708|+|EW87_RS25915|ABC_transporter_ATP-binding_protein|WP_037130844.1	33.6	250	151	5	1	240	4	248	6.3e-28	128.6
input|c5|1730231-1730957|+|ctg1_1741|	NZ_JUZI01000019|c3|651392-652069|-|ADI02_RS09285|lantibiotic_ABC_transporter_ATP-binding_protein|WP_048786788.1	33.7	205	127	3	8	211	5	201	6.3e-28	128.6
input|c5|1730231-1730957|+|ctg1_1741|	NZ_JYJA01000035|c4|53443-54327|+|RS82_RS10890|ABC_transporter_ATP-binding_protein|WP_045299307.1	30.4	224	154	2	8	230	4	226	6.3e-28	128.6
input|c5|1730231-1730957|+|ctg1_1741|	NZ_KB895207|c3|156745-157722|+|C554_RS0100790|ABC_transporter|WP_018736887.1	32.6	224	148	3	4	224	15	238	6.3e-28	128.6
input|c5|1730231-1730957|+|ctg1_1741|	NZ_KB896074|c3|190355-191329|+|C571_RS0104370|daunorubicin_resistance_protein_DrrA_family_ABC_transporter_ATP-binding_protein|WP_018585067.1	33.3	219	143	2	11	226	10	228	6.3e-28	128.6
input|c5|1730231-1730957|+|ctg1_1741|	NZ_KB896608|c4|436354-437328|+|C580_RS0101905|daunorubicin_resistance_protein_DrrA_family_ABC_transporter_ATP-binding_protein|WP_018585067.1	33.3	219	143	2	11	226	10	228	6.3e-28	128.6
input|c5|1730231-1730957|+|ctg1_1741|	NZ_KN125579|c2|747511-748431|-|DJ88_RS03645|ABC_transporter_ATP-binding_protein|WP_020449892.1	32.0	222	143	4	9	226	11	228	6.3e-28	128.6
input|c5|1730231-1730957|+|ctg1_1741|	NZ_KN214174|c5|1420722-1421927|-|IL38_RS06425|DUF4162_domain-containing_protein|WP_084133866.1	32.7	223	147	2	13	232	89	311	6.3e-28	128.6
input|c5|1730231-1730957|+|ctg1_1741|	NZ_KQ948457|c10|45983-46927|+|AQJ27_RS20285|DUF4162_domain-containing_protein|WP_067371328.1	32.1	218	145	2	16	230	16	233	6.3e-28	128.6
input|c5|1730231-1730957|+|ctg1_1741|	NZ_KV917377|c2|2175274-2176290|+|BK584_RS11545|ABC_transporter_ATP-binding_protein|WP_078392748.1	34.4	224	133	6	6	220	2	220	6.3e-28	128.6
input|c5|1730231-1730957|+|ctg1_1741|	NZ_LBMN02000017|c7|18108-19028|+|ACH97_RS13315|ABC_transporter_ATP-binding_protein|WP_020449892.1	32.0	222	143	4	9	226	11	228	6.3e-28	128.6
input|c5|1730231-1730957|+|ctg1_1741|	NZ_LFIM01000015|c3|18306-19226|+|ACJ43_RS20070|ABC_transporter_ATP-binding_protein|WP_020449892.1	32.0	222	143	4	9	226	11	228	6.3e-28	128.6
input|c5|1730231-1730957|+|ctg1_1741|	NZ_LIVW01000004|c21|349601-350623|-|AMK28_RS23290|daunorubicin/doxorubicin_resistance_ABC_transporter_ATP-binding_protein_DrrA|WP_073743137.1	31.3	230	155	3	3	229	7	236	6.3e-28	128.6
input|c5|1730231-1730957|+|ctg1_1741|	NZ_LKPP01000125|c4|42181-43101|-|B4123_RS21580|ABC_transporter_ATP-binding_protein|WP_020449892.1	32.0	222	143	4	9	226	11	228	6.3e-28	128.6
input|c5|1730231-1730957|+|ctg1_1741|	NZ_LKTU01000057|c7|47933-48841|-|APR52_RS32780|ABC_transporter_ATP-binding_protein|WP_057592245.1	35.5	203	128	2	21	220	19	221	6.3e-28	128.6
input|c5|1730231-1730957|+|ctg1_1741|	NZ_LMFE01000001|c8|1791612-1792622|+|ASD42_RS08300|daunorubicin/doxorubicin_resistance_ABC_transporter_ATP-binding_protein_DrrA|WP_056812300.1	30.1	239	164	2	6	241	17	255	6.3e-28	128.6
input|c5|1730231-1730957|+|ctg1_1741|	NZ_LQIV01000012|c5|179498-180430|+|AU196_RS09410|daunorubicin/doxorubicin_resistance_ABC_transporter_ATP-binding_protein_DrrA|WP_059094833.1	31.4	223	149	3	6	224	2	224	6.3e-28	128.6
input|c5|1730231-1730957|+|ctg1_1741|	NZ_LRRB01000230|c5|6023-7018|-|A8G08_RS17840|daunorubicin/doxorubicin_resistance_ABC_transporter_ATP-binding_protein_DrrA|WP_068277026.1	30.7	231	157	2	5	232	7	237	6.3e-28	128.6
input|c5|1730231-1730957|+|ctg1_1741|	NZ_LSMU01000046|c11|154996-156135|+|AX282_RS17200|glycine/betaine_ABC_transporter_ATP-binding_protein|WP_014115193.1	29.3	239	162	5	8	239	4	242	6.3e-28	128.6
input|c5|1730231-1730957|+|ctg1_1741|	NZ_LSTV01000002|c2|118201-119085|+|AYL44_RS07145|ABC_transporter_ATP-binding_protein|WP_064002601.1	31.2	224	152	2	8	230	4	226	6.3e-28	128.6
input|c5|1730231-1730957|+|ctg1_1741|	NZ_LXPD01000001|c4|18088-19008|+|A6P48_RS00085|ABC_transporter_ATP-binding_protein|WP_020449892.1	32.0	222	143	4	9	226	11	228	6.3e-28	128.6
input|c5|1730231-1730957|+|ctg1_1741|	NZ_LZJZ01000132|c20|38302-39384|-|A5678_RS24320|daunorubicin/doxorubicin_resistance_ABC_transporter_ATP-binding_protein_DrrA|WP_068048112.1	31.8	233	152	3	5	232	12	242	6.3e-28	128.6
input|c5|1730231-1730957|+|ctg1_1741|	NZ_LZMI01000008|c1|129052-130581|+|A5766_RS01555|DrrA-related_ABC_transporter_ATP-binding_protein|WP_064903125.1	30.5	239	163	2	5	240	193	431	6.3e-28	128.6
input|c5|1730231-1730957|+|ctg1_1741|	NZ_LZMJ01000070|c12|27229-28119|+|A5767_RS16680|ABC_transporter_ATP-binding_protein|WP_006551633.1	29.5	220	153	2	5	223	2	220	6.3e-28	128.6
input|c5|1730231-1730957|+|ctg1_1741|	NZ_MDLU01000017|c2|2017-2934|-|BFR39_RS06880|ABC_transporter_ATP-binding_protein|WP_069126688.1	33.5	224	139	5	6	223	5	224	6.3e-28	128.6
input|c5|1730231-1730957|+|ctg1_1741|	NC_010572|c6|773299-774309|+|SGR_RS03120|daunorubicin_resistance_protein_DrrA_family_ABC_transporter_ATP-binding_protein|WP_012377961.1	31.3	230	155	2	3	229	7	236	8.3e-28	128.3
input|c5|1730231-1730957|+|ctg1_1741|	NC_013757|c5|3471916-3472836|-|GOBS_RS16180|ABC_transporter_ATP-binding_protein|WP_012949335.1	35.6	208	130	3	9	212	8	215	8.3e-28	128.3
input|c5|1730231-1730957|+|ctg1_1741|	NC_016906|c12|4877466-4878458|+|GPOL_RS21545|daunorubicin_resistance_protein_DrrA_family_ABC_transporter_ATP-binding_protein|WP_014361523.1	31.8	220	147	2	10	226	13	232	8.3e-28	128.3
input|c5|1730231-1730957|+|ctg1_1741|	NC_019966|c14|5823854-5824849|-|MYCSM_RS28345|DrrA-related_ABC_transporter_ATP-binding_protein|WP_015309619.1	29.9	231	159	2	5	232	7	237	8.3e-28	128.3
input|c5|1730231-1730957|+|ctg1_1741|	NC_022237|c1|998718-999395|-|SII_RS04985|ATP-binding_protein|WP_020998758.1	33.7	205	127	3	8	211	5	201	8.3e-28	128.3
input|c5|1730231-1730957|+|ctg1_1741|	NC_023134|c9|3610088-3610789|+|ERIC2_RS17465|ABC_transporter_ATP-binding_protein|WP_024095282.1	32.9	210	138	3	6	212	2	211	8.3e-28	128.3
input|c5|1730231-1730957|+|ctg1_1741|	NZ_ARVZ01000001|c2|393348-394340|-|A3OC_RS0101915|daunorubicin_resistance_protein_DrrA_family_ABC_transporter_ATP-binding_protein|WP_020170011.1	31.8	220	147	2	10	226	13	232	8.3e-28	128.3
input|c5|1730231-1730957|+|ctg1_1741|	NZ_AUFR01000038|c8|13345-14379|+|K336_RS16155|export_ABC_transporter_ATP-binding_protein|WP_051245725.1	34.1	220	138	3	11	223	18	237	8.3e-28	128.3
input|c5|1730231-1730957|+|ctg1_1741|	NZ_AXVD01000026|c18|9310-10275|-|K940_RS0114610|daunorubicin_resistance_protein_DrrA_family_ABC_transporter_ATP-binding_protein|WP_028478158.1	31.0	229	155	2	5	230	7	235	8.3e-28	128.3
input|c5|1730231-1730957|+|ctg1_1741|	NZ_BAFT02000016|c40|48662-49654|-|TY25_RS03195|DrrA-related_ABC_transporter_ATP-binding_protein|WP_042253989.1	30.9	233	158	2	3	232	4	236	8.3e-28	128.3
input|c5|1730231-1730957|+|ctg1_1741|	NZ_BAGE01000044|c15|137095-138135|+|ON32_RS14985|DrrA-related_ABC_transporter_ATP-binding_protein|WP_083874532.1	31.3	230	155	2	6	232	7	236	8.3e-28	128.3
input|c5|1730231-1730957|+|ctg1_1741|	NZ_BAHE01000002|c18|124992-125933|+|GONAM_RS00775|ABC_transporter_ATP-binding_protein|WP_006864860.1	34.0	212	132	4	13	221	25	231	8.3e-28	128.3
input|c5|1730231-1730957|+|ctg1_1741|	NZ_BBPP01000030|c10|68240-69223|+|TR49_RS26980|daunorubicin_resistance_protein_DrrA_family_ABC_transporter_ATP-binding_protein|WP_042386386.1	30.1	229	157	2	5	230	6	234	8.3e-28	128.3
input|c5|1730231-1730957|+|ctg1_1741|	NZ_BCXH01000013|c14|9295-10257|+|RY1_RS19315|daunorubicin/doxorubicin_resistance_ABC_transporter_ATP-binding_protein_DrrA|WP_072805672.1	31.7	240	161	2	5	241	6	245	8.3e-28	128.3
input|c5|1730231-1730957|+|ctg1_1741|	NZ_BDAX01000002|c4|469212-470159|+|NA12_RS03890|ABC_transporter|WP_067445988.1	33.0	224	145	3	6	224	5	228	8.3e-28	128.3
input|c5|1730231-1730957|+|ctg1_1741|	NZ_BDBG01000002|c5|647330-648277|+|NC5_RS04205|ABC_transporter|WP_063003285.1	32.6	224	146	3	6	224	5	228	8.3e-28	128.3
input|c5|1730231-1730957|+|ctg1_1741|	NZ_CP006003|c4|2221897-2222826|+|MFUL124B02_RS09145|ABC_transporter_ATP-binding_protein|WP_046711688.1	33.0	221	142	5	11	227	7	225	8.3e-28	128.3
input|c5|1730231-1730957|+|ctg1_1741|	NZ_CP017040|c2|1706266-1707246|-|BCB70_RS08050|ABC_transporter_ATP-binding_protein|WP_002528082.1	32.2	211	139	3	21	229	33	241	8.3e-28	128.3
input|c5|1730231-1730957|+|ctg1_1741|	NZ_CP018082|c15|3803006-3803944|+|BOX37_RS17165|DUF4162_domain-containing_protein|WP_071928541.1	34.4	224	142	3	6	224	5	228	8.3e-28	128.3
input|c5|1730231-1730957|+|ctg1_1741|	NZ_CP019687|c15|3798581-3799282|-|BXP28_RS19770|ABC_transporter_ATP-binding_protein|WP_024095282.1	32.9	210	138	3	6	212	2	211	8.3e-28	128.3
input|c5|1730231-1730957|+|ctg1_1741|	NZ_CP020557|c12|2806005-2806706|-|B7C51_RS14985|ABC_transporter_ATP-binding_protein|WP_083040520.1	32.9	210	138	3	6	212	2	211	8.3e-28	128.3
input|c5|1730231-1730957|+|ctg1_1741|	NZ_CP022088|c40|8690362-8691354|-|CEQ30_RS39380|DrrA-related_ABC_transporter_ATP-binding_protein|WP_042253989.1	30.9	233	158	2	3	232	4	236	8.3e-28	128.3
input|c5|1730231-1730957|+|ctg1_1741|	NZ_CP022961|c5|2517576-2518532|+|CIK06_RS11185|multidrug_ABC_transporter_ATP-binding_protein|WP_095564769.1	28.9	225	157	2	19	240	24	248	8.3e-28	128.3
input|c5|1730231-1730957|+|ctg1_1741|	NZ_CP024985|c10|2115120-2116070|+|SLAV_RS08910|ABC_transporter_ATP-binding_protein|WP_030237686.1	33.2	232	151	3	1	228	6	237	8.3e-28	128.3
input|c5|1730231-1730957|+|ctg1_1741|	NZ_FMZR01000004|c10|452716-453447|+|BLS53_RS12180|hypothetical_protein|WP_001083811.1	34.7	225	138	5	13	233	13	232	8.3e-28	128.3
input|c5|1730231-1730957|+|ctg1_1741|	NZ_FNPI01000001|c7|78008-78769|+|BLU90_RS00350|export_ABC_transporter_ATP-binding_protein|WP_090884130.1	31.7	230	150	4	5	230	5	231	8.3e-28	128.3
input|c5|1730231-1730957|+|ctg1_1741|	NZ_FNTP01000001|c3|75279-76250|+|BLW51_RS00395|ABC_transporter|WP_093490952.1	32.7	223	147	2	5	224	10	232	8.3e-28	128.3
input|c5|1730231-1730957|+|ctg1_1741|	NZ_FOIB01000015|c36|153833-154762|-|BMY20_RS40415|energy-coupling_factor_transporter_ATPase|WP_046711688.1	33.0	221	142	5	11	227	7	225	8.3e-28	128.3
input|c5|1730231-1730957|+|ctg1_1741|	NZ_FPAT01000010|c2|97234-98439|-|BM394_RS17255|DUF4162_domain-containing_protein|WP_092979677.1	32.7	223	147	2	13	232	89	311	8.3e-28	128.3
input|c5|1730231-1730957|+|ctg1_1741|	NZ_FUWS01000006|c13|332161-333132|+|B5D66_RS13075|DUF4162_domain-containing_protein|WP_078761975.1	32.6	221	146	3	13	230	12	232	8.3e-28	128.3
input|c5|1730231-1730957|+|ctg1_1741|	NZ_JH791925|c9|26793-27719|-|IE3_RS28530|ABC_transporter_ATP-binding_protein|WP_002100572.1	34.3	230	138	5	8	230	9	232	8.3e-28	128.3
input|c5|1730231-1730957|+|ctg1_1741|	NZ_JH791975|c7|3133672-3134403|-|IEI_RS16285|hypothetical_protein|WP_001083811.1	34.7	225	138	5	13	233	13	232	8.3e-28	128.3
input|c5|1730231-1730957|+|ctg1_1741|	NZ_JOEW01000037|c21|146049-146999|+|IF07_RS46300|ABC_transporter_ATP-binding_protein|WP_030237686.1	33.2	232	151	3	1	228	6	237	8.3e-28	128.3
input|c5|1730231-1730957|+|ctg1_1741|	NZ_JOFW01000016|c16|7725-8720|-|IF31_RS0118525|daunorubicin_resistance_protein_DrrA_family_ABC_transporter_ATP-binding_protein|WP_030826425.1	31.3	217	146	2	11	224	26	242	8.3e-28	128.3
input|c5|1730231-1730957|+|ctg1_1741|	NZ_JOGH01000032|c11|70519-71562|-|IH44_RS0117170|ABC_transporter|WP_051816999.1	33.2	229	150	2	5	230	11	239	8.3e-28	128.3
input|c5|1730231-1730957|+|ctg1_1741|	NZ_JPKW01000004|c3|94154-95080|+|IE00_RS07350|ABC_transporter_ATP-binding_protein|WP_072296438.1	35.9	209	129	3	18	223	23	229	8.3e-28	128.3
input|c5|1730231-1730957|+|ctg1_1741|	NZ_JPWW01000002|c3|708118-709140|+|IX27_RS29365|daunorubicin_resistance_protein_DrrA_family_ABC_transporter_ATP-binding_protein|WP_032784110.1	32.3	220	146	2	16	232	32	251	8.3e-28	128.3
input|c5|1730231-1730957|+|ctg1_1741|	NZ_JYPF01000005|c3|480644-481375|+|TU50_RS21225|hypothetical_protein|WP_001083811.1	34.7	225	138	5	13	233	13	232	8.3e-28	128.3
input|c5|1730231-1730957|+|ctg1_1741|	NZ_KI912613|c1|1446117-1447217|+|PATMI_RS28010|ABC_transporter_ATP-binding_protein|WP_084269739.1	31.7	227	145	5	5	227	56	276	8.3e-28	128.3
input|c5|1730231-1730957|+|ctg1_1741|	NZ_KV917377|c5|3306817-3307761|-|BK584_RS17285|ABC_transporter_ATP-binding_protein|WP_078393728.1	29.8	228	153	4	2	223	3	229	8.3e-28	128.3
input|c5|1730231-1730957|+|ctg1_1741|	NZ_LGDQ01000153|c18|7698-8693|-|ADK58_RS12815|daunorubicin_resistance_protein_DrrA_family_ABC_transporter_ATP-binding_protein|WP_030826425.1	31.3	217	146	2	11	224	26	242	8.3e-28	128.3
input|c5|1730231-1730957|+|ctg1_1741|	NZ_LGUR01000257|c35|15237-16181|+|ADK36_RS42190|ABC_transporter_ATP-binding_protein|WP_053084705.1	36.2	210	126	4	18	221	24	231	8.3e-28	128.3
input|c5|1730231-1730957|+|ctg1_1741|	NZ_LIVX01000008|c28|212648-213604|-|AMK29_RS26180|DUF4162_domain-containing_protein|WP_073817621.1	31.2	221	149	2	13	230	17	237	8.3e-28	128.3
input|c5|1730231-1730957|+|ctg1_1741|	NZ_LJDI01000009|c17|128928-129998|+|AN475_RS07345|sulfate_ABC_transporter_ATP-binding_protein|WP_060674491.1	33.9	227	133	5	6	220	3	224	8.3e-28	128.3
input|c5|1730231-1730957|+|ctg1_1741|	NZ_LJKA01000065|c5|90061-90792|-|B4082_RS21665|ABC_transporter_ATP-binding_protein|WP_063224244.1	34.7	225	138	5	13	233	13	232	8.3e-28	128.3
input|c5|1730231-1730957|+|ctg1_1741|	NZ_LMGX01000022|c34|442629-443651|+|ASD97_RS35015|ABC_transporter|WP_056698493.1	31.3	230	155	3	3	229	7	236	8.3e-28	128.3
input|c5|1730231-1730957|+|ctg1_1741|	NZ_LMMJ01000008|c4|428733-429833|+|ASF23_RS10175|daunorubicin/doxorubicin_resistance_ABC_transporter_ATP-binding_protein_DrrA|WP_082474013.1	31.0	226	153	2	7	229	9	234	8.3e-28	128.3
input|c5|1730231-1730957|+|ctg1_1741|	NZ_LMOF01000009|c3|13989-14933|-|ASF70_RS22840|ABC_transporter_ATP-binding_protein|WP_062583204.1	31.2	234	157	3	8	240	9	239	8.3e-28	128.3
input|c5|1730231-1730957|+|ctg1_1741|	NZ_LN868938|c11|3087333-3088301|-|AMO33_RS14715|daunorubicin/doxorubicin_resistance_ABC_transporter_ATP-binding_protein_DrrA|WP_060592974.1	30.0	240	165	2	5	241	5	244	8.3e-28	128.3
input|c5|1730231-1730957|+|ctg1_1741|	NZ_LOBC01000050|c10|8602-9333|-|AT260_RS20235|hypothetical_protein|WP_001083811.1	34.7	225	138	5	13	233	13	232	8.3e-28	128.3
input|c5|1730231-1730957|+|ctg1_1741|	NZ_LQQX01000035|c3|88163-89086|+|AV545_RS03915|bacitracin_ABC_transporter_ATP-binding_protein|WP_063208588.1	33.2	223	142	4	5	223	5	224	8.3e-28	128.3
input|c5|1730231-1730957|+|ctg1_1741|	NZ_LSRE01000008|c3|118135-129399|-|AXK61_RS05835|non-ribosomal_peptide_synthetase|WP_068571397.1	31.1	238	152	6	3	230	3433	3668	8.3e-28	128.3
input|c5|1730231-1730957|+|ctg1_1741|	NZ_LSRF01000033|c8|376936-388200|-|AXK60_RS12335|non-ribosomal_peptide_synthetase|WP_068571397.1	31.1	238	152	6	3	230	3433	3668	8.3e-28	128.3
input|c5|1730231-1730957|+|ctg1_1741|	NZ_LXFL01000070|c9|8891-9622|-|A6278_RS26630|hypothetical_protein|WP_001083811.1	34.7	225	138	5	13	233	13	232	8.3e-28	128.3
input|c5|1730231-1730957|+|ctg1_1741|	NZ_LXFP01000033|c4|8890-9621|-|A6282_RS16555|hypothetical_protein|WP_001083811.1	34.7	225	138	5	13	233	13	232	8.3e-28	128.3
input|c5|1730231-1730957|+|ctg1_1741|	NZ_LXFQ01000077|c11|196688-197419|+|A6283_RS25405|hypothetical_protein|WP_001083811.1	34.7	225	138	5	13	233	13	232	8.3e-28	128.3
input|c5|1730231-1730957|+|ctg1_1741|	NZ_LXFR01000022|c3|8890-9621|-|A6284_RS13780|hypothetical_protein|WP_001083811.1	34.7	225	138	5	13	233	13	232	8.3e-28	128.3
input|c5|1730231-1730957|+|ctg1_1741|	NZ_LXFS01000082|c7|8890-9621|-|A6285_RS25390|hypothetical_protein|WP_001083811.1	34.7	225	138	5	13	233	13	232	8.3e-28	128.3
input|c5|1730231-1730957|+|ctg1_1741|	NZ_LXFT01000042|c6|340941-341672|+|A6286_RS20465|hypothetical_protein|WP_001083811.1	34.7	225	138	5	13	233	13	232	8.3e-28	128.3
input|c5|1730231-1730957|+|ctg1_1741|	NZ_LZKH01000237|c25|25305-26351|-|A5709_RS24360|daunorubicin/doxorubicin_resistance_ABC_transporter_ATP-binding_protein_DrrA|WP_082974365.1	33.5	230	149	3	1	226	34	263	8.3e-28	128.3
input|c5|1730231-1730957|+|ctg1_1741|	NZ_MAOB01000059|c8|9094-9825|-|BAU22_RS18480|hypothetical_protein|WP_001083811.1	34.7	225	138	5	13	233	13	232	8.3e-28	128.3
input|c5|1730231-1730957|+|ctg1_1741|	NZ_MIHC01000002|c2|102757-103761|-|BHQ21_RS01780|DrrA-related_ABC_transporter_ATP-binding_protein|WP_069398605.1	28.8	233	163	2	3	232	10	242	8.3e-28	128.3
input|c5|1730231-1730957|+|ctg1_1741|	NZ_MIKB01000013|c2|84456-85184|+|BCR23_RS06645|ABC_transporter_ATP-binding_protein|WP_069634706.1	34.2	228	141	5	11	234	10	232	8.3e-28	128.3
input|c5|1730231-1730957|+|ctg1_1741|	NZ_MJGN01000003|c1|37447-38478|+|BIU96_RS01790|DUF4162_domain-containing_protein|WP_071290899.1	31.2	240	159	4	3	238	5	242	8.3e-28	128.3
input|c5|1730231-1730957|+|ctg1_1741|	NC_002570|c2|474403-475326|+|AYT26_RS02450|ABC_transporter_ATP-binding_protein|WP_010896626.1	34.1	214	134	4	11	220	8	218	1.1e-27	127.9
input|c5|1730231-1730957|+|ctg1_1741|	NC_018607|c1|434628-435323|+|B2904_RS02205|ABC_transporter_ATP-binding_protein|WP_014935354.1	31.9	235	150	4	1	234	1	226	1.1e-27	127.9
input|c5|1730231-1730957|+|ctg1_1741|	NZ_AAEW02000007|c4|4634-5383|-|DACE_RS06705|ABC_transporter_ATP-binding_protein|WP_005999602.1	33.0	218	142	3	21	234	23	240	1.1e-27	127.9
input|c5|1730231-1730957|+|ctg1_1741|	NZ_AJTQ01000073|c7|18678-19700|+|UWG_RS0106335|daunorubicin_resistance_protein_DrrA_family_ABC_transporter_ATP-binding_protein|WP_016906361.1	32.0	228	152	2	5	229	9	236	1.1e-27	127.9
input|c5|1730231-1730957|+|ctg1_1741|	NZ_ALLB01000039|c1|38841-39758|-|SST13_RS0107550|ABC_transporter_ATP-binding_protein|WP_024388716.1	31.6	206	133	3	11	212	10	211	1.1e-27	127.9
input|c5|1730231-1730957|+|ctg1_1741|	NZ_ANPM01000001|c15|1942970-1943935|-|MMMB2_RS08120|daunorubicin_ABC_transporter_ATP-binding_protein|WP_020725644.1	31.2	240	155	3	3	232	5	244	1.1e-27	127.9
input|c5|1730231-1730957|+|ctg1_1741|	NZ_AWOO02000015|c10|169526-170479|-|DZ96_RS0217710|ABC_transporter_ATP-binding_protein|WP_024934892.1	32.3	235	156	2	2	233	6	240	1.1e-27	127.9
input|c5|1730231-1730957|+|ctg1_1741|	NZ_AYXG01000104|c26|19802-20767|+|UO65_RS15155|ABC_transporter|WP_035283086.1	31.6	234	157	2	3	233	3	236	1.1e-27	127.9
input|c5|1730231-1730957|+|ctg1_1741|	NZ_BAEE01000011|c9|35853-37322|-|GOARA_RS18730|putative_ABC_transporter_ATP-binding_protein|WP_007320510.1	30.5	226	154	2	4	226	176	401	1.1e-27	127.9
input|c5|1730231-1730957|+|ctg1_1741|	NZ_BAEO01000002|c4|106168-107088|-|GARC_RS00570|ABC_transporter_ATP-binding_protein|WP_007615576.1	33.7	193	125	2	21	210	21	213	1.1e-27	127.9
input|c5|1730231-1730957|+|ctg1_1741|	NZ_BAFP01000106|c22|52655-53641|+|ON19_RS21675|DrrA-related_ABC_transporter_ATP-binding_protein|WP_043695858.1	30.1	239	164	2	6	241	7	245	1.1e-27	127.9
input|c5|1730231-1730957|+|ctg1_1741|	NZ_BAGK01000138|c18|8064-9020|+|ON36_RS15305|daunorubicin_resistance_protein_DrrA_family_ABC_transporter_ATP-binding_protein|WP_043653199.1	34.1	217	140	2	11	224	12	228	1.1e-27	127.9
input|c5|1730231-1730957|+|ctg1_1741|	NZ_BAHB01000003|c18|13805-14827|-|GORBP_RS00450|daunorubicin/doxorubicin_resistance_ABC_transporter_ATP-binding_protein_DrrA|WP_083877486.1	31.8	233	156	2	1	230	26	258	1.1e-27	127.9
input|c5|1730231-1730957|+|ctg1_1741|	NZ_BANU01000014|c6|88510-89295|-|GSI01S_RS10180|ABC_transporter_ATP-binding_protein|WP_006896468.1	30.5	236	157	4	1	232	5	237	1.1e-27	127.9
input|c5|1730231-1730957|+|ctg1_1741|	NZ_BCUY01000007|c1|10219-11130|-|BFI01S_RS03460|bacitracin_ABC_transporter_ATP-binding_protein|WP_061791355.1	34.7	222	137	5	7	223	3	221	1.1e-27	127.9
input|c5|1730231-1730957|+|ctg1_1741|	NZ_BCWX01000001|c1|147254-148219|-|RG2_RS00695|daunorubicin_resistance_protein_DrrA_family_ABC_transporter_ATP-binding_protein|WP_033231690.1	30.8	240	163	2	5	241	7	246	1.1e-27	127.9
input|c5|1730231-1730957|+|ctg1_1741|	NZ_BDCU01000023|c13|53077-54201|+|NF4_RS14320|daunorubicin/doxorubicin_resistance_ABC_transporter_ATP-binding_protein_DrrA|WP_084533125.1	31.1	225	152	2	11	232	62	286	1.1e-27	127.9
input|c5|1730231-1730957|+|ctg1_1741|	NZ_BDDI01000011|c8|103123-104100|+|HAL02_RS14910|daunorubicin/doxorubicin_resistance_ABC_transporter_ATP-binding_protein_DrrA|WP_064441058.1	30.8	237	160	3	3	236	6	241	1.1e-27	127.9
input|c5|1730231-1730957|+|ctg1_1741|	NZ_CEDU01000012|c10|742154-743119|+|BN2403_RS07890|daunorubicin_resistance_protein_DrrA_family_ABC_transporter_ATP-binding_protein|WP_033231690.1	30.8	240	163	2	5	241	7	246	1.1e-27	127.9
input|c5|1730231-1730957|+|ctg1_1741|	NZ_CM000745|c6|4366121-4366969|+|BPMYX0001_RS22325|ABC_transporter_ATP-binding_protein|WP_006096536.1	35.8	201	122	4	26	222	1	198	1.1e-27	127.9
input|c5|1730231-1730957|+|ctg1_1741|	NZ_CP020809|c9|3763969-3765036|-|BTO20_RS18215|DrrA-related_ABC_transporter_ATP-binding_protein|WP_087082301.1	30.3	231	158	2	5	232	7	237	1.1e-27	127.9
input|c5|1730231-1730957|+|ctg1_1741|	NZ_CP022657|c15|3889261-3890118|-|CIG75_RS17245|ABC_transporter_ATP-binding_protein|WP_094237765.1	34.0	215	137	5	8	220	5	216	1.1e-27	127.9
input|c5|1730231-1730957|+|ctg1_1741|	NZ_CP025435|c9|3383336-3384121|-|CXX93_RS15735|ABC_transporter_ATP-binding_protein|WP_006896468.1	30.5	236	157	4	1	232	5	237	1.1e-27	127.9
input|c5|1730231-1730957|+|ctg1_1741|	NZ_CVPB01000001|c23|6543484-6544467|+|BN1555_RS29985|DUF4162_domain-containing_protein|WP_093802275.1	32.3	220	146	2	13	229	12	231	1.1e-27	127.9
input|c5|1730231-1730957|+|ctg1_1741|	NZ_FIGV01000007|c1|28438-29355|+|A0618_RS05530|ABC_transporter_ATP-binding_protein|WP_044753613.1	31.6	206	133	3	11	212	10	211	1.1e-27	127.9
input|c5|1730231-1730957|+|ctg1_1741|	NZ_FIIX01000019|c2|848-1765|+|A1L61_RS05190|ABC_transporter_ATP-binding_protein|WP_044753613.1	31.6	206	133	3	11	212	10	211	1.1e-27	127.9
input|c5|1730231-1730957|+|ctg1_1741|	NZ_FLSP01000028|c16|55562-56491|+|GA0115233_RS16210|ABC_transporter_ATP-binding_protein|WP_093720930.1	33.9	221	138	4	4	221	3	218	1.1e-27	127.9
input|c5|1730231-1730957|+|ctg1_1741|	NZ_FLTQ01000002|c46|640612-641622|-|YW3DRAFT_RS06080|daunorubicin/doxorubicin_resistance_ABC_transporter_ATP-binding_protein_DrrA|WP_093683168.1	31.3	230	155	2	3	229	7	236	1.1e-27	127.9
input|c5|1730231-1730957|+|ctg1_1741|	NZ_FMZZ01000027|c2|28513-29481|+|BLS56_RS29860|daunorubicin/doxorubicin_resistance_ABC_transporter_ATP-binding_protein_DrrA|WP_091457848.1	30.9	236	156	3	3	231	3	238	1.1e-27	127.9
input|c5|1730231-1730957|+|ctg1_1741|	NZ_FNFF01000010|c11|14968-15945|+|BLT97_RS23270|daunorubicin/doxorubicin_resistance_ABC_transporter_ATP-binding_protein_DrrA|WP_093613323.1	31.6	215	144	2	13	224	12	226	1.1e-27	127.9
input|c5|1730231-1730957|+|ctg1_1741|	NZ_FOAP01000001|c15|458846-459787|+|BMZ62_RS01860|ABC_transporter_ATP-binding_protein|WP_075004642.1	33.5	224	143	4	11	230	7	228	1.1e-27	127.9
input|c5|1730231-1730957|+|ctg1_1741|	NZ_JH791857|c11|112979-113902|-|IK9_RS26405|ABC_transporter_ATP-binding_protein|WP_001142821.1	34.4	221	132	5	6	219	7	221	1.1e-27	127.9
input|c5|1730231-1730957|+|ctg1_1741|	NZ_JOAR01000030|c28|117792-118733|+|IO26_RS0126720|daunorubicin_resistance_protein_DrrA_family_ABC_transporter_ATP-binding_protein|WP_030567797.1	31.7	221	148	2	4	221	4	224	1.1e-27	127.9
input|c5|1730231-1730957|+|ctg1_1741|	NZ_JOJK01000001|c1|453314-454309|-|IH16_RS0102210|daunorubicin_resistance_protein_DrrA_family_ABC_transporter_ATP-binding_protein|WP_030799326.1	31.2	231	156	2	5	232	11	241	1.1e-27	127.9
input|c5|1730231-1730957|+|ctg1_1741|	NZ_JPOJ01000001|c5|2922411-2923364|-|CC94_RS0113795|ABC_transporter_ATP-binding_protein|WP_031431309.1	35.3	232	140	5	4	229	8	235	1.1e-27	127.9
input|c5|1730231-1730957|+|ctg1_1741|	NZ_JYBE02000001|c13|3086139-3087134|-|BF14_RS13730|daunorubicin_resistance_protein_DrrA_family_ABC_transporter_ATP-binding_protein|WP_030799326.1	31.2	231	156	2	5	232	11	241	1.1e-27	127.9
input|c5|1730231-1730957|+|ctg1_1741|	NZ_JYOP01000001|c3|765627-766592|+|SZ00_RS04805|daunorubicin_resistance_protein_DrrA_family_ABC_transporter_ATP-binding_protein|WP_045064598.1	30.8	240	163	2	5	241	7	246	1.1e-27	127.9
input|c5|1730231-1730957|+|ctg1_1741|	NZ_JYOX01000020|c3|12576-13442|-|TZ98_RS09965|ABC_transporter_ATP-binding_protein|WP_045772448.1	35.7	235	135	7	11	240	10	233	1.1e-27	127.9
input|c5|1730231-1730957|+|ctg1_1741|	NZ_KB889752|c3|3476295-3477185|+|A3M5_RS0119125|ABC_transporter_ATP-binding_protein|WP_018395388.1	30.6	219	144	3	6	221	4	217	1.1e-27	127.9
input|c5|1730231-1730957|+|ctg1_1741|	NZ_KB899711|c5|57042-57788|-|F561_RS0111205|ABC_transporter_ATP-binding_protein|WP_019010061.1	30.1	229	157	2	8	233	4	232	1.1e-27	127.9
input|c5|1730231-1730957|+|ctg1_1741|	NZ_KB912942|c12|2165419-2166366|-|AMYBE_RS0110215|daunorubicin_resistance_protein_DrrA_family_ABC_transporter_ATP-binding_protein|WP_020659277.1	32.7	217	143	2	11	224	12	228	1.1e-27	127.9
input|c5|1730231-1730957|+|ctg1_1741|	NZ_KE383837|c1|68055-68942|-|H580_RS0114540|ABC_transporter_ATP-binding_protein|WP_028595422.1	34.0	238	150	7	6	239	3	237	1.1e-27	127.9
input|c5|1730231-1730957|+|ctg1_1741|	NZ_KE386801|c3|35555-36451|+|G392_RS0111460|ABC_transporter_ATP-binding_protein|WP_027010319.1	33.5	206	131	3	18	220	16	218	1.1e-27	127.9
input|c5|1730231-1730957|+|ctg1_1741|	NZ_KQ969293|c7|44731-45516|+|Y710_RS11880|ABC_transporter_ATP-binding_protein|WP_006896468.1	30.5	236	157	4	1	232	5	237	1.1e-27	127.9
input|c5|1730231-1730957|+|ctg1_1741|	NZ_LILD01000003|c5|224172-225095|+|AMD02_RS16380|ABC_transporter_ATP-binding_protein|WP_053432179.1	34.1	214	134	4	11	220	8	218	1.1e-27	127.9
input|c5|1730231-1730957|+|ctg1_1741|	NZ_LIPC01000001|c6|1504914-1505909|-|AMK14_RS06900|daunorubicin_resistance_protein_DrrA_family_ABC_transporter_ATP-binding_protein|WP_030799326.1	31.2	231	156	2	5	232	11	241	1.1e-27	127.9
input|c5|1730231-1730957|+|ctg1_1741|	NZ_LIYH01000005|c27|534479-535438|+|AMK26_RS23810|ABC_transporter|WP_073756744.1	32.5	228	151	2	5	229	5	232	1.1e-27	127.9
input|c5|1730231-1730957|+|ctg1_1741|	NZ_LIYL01000008|c2|135904-136827|+|AN161_RS03560|ABC_transporter_ATP-binding_protein|WP_053592998.1	33.3	216	137	4	3	214	4	216	1.1e-27	127.9
input|c5|1730231-1730957|+|ctg1_1741|	NZ_LSBM01000037|c3|30591-31487|-|AXA44_RS08985|ABC_transporter_ATP-binding_protein|WP_061041564.1	31.1	212	144	2	11	221	10	220	1.1e-27	127.9
input|c5|1730231-1730957|+|ctg1_1741|	NZ_LT594324|c3|1287465-1288427|+|GA0070621_RS05775|DUF4162_domain-containing_protein|WP_091192153.1	30.8	221	150	2	13	230	12	232	1.1e-27	127.9
input|c5|1730231-1730957|+|ctg1_1741|	NZ_LUJJ01000001|c3|289172-290080|-|BJU09_RS01335|ABC_transporter_ATP-binding_protein|WP_070059461.1	34.5	206	132	2	18	220	16	221	1.1e-27	127.9
input|c5|1730231-1730957|+|ctg1_1741|	NZ_LWLA01000014|c15|116209-117255|+|A6A07_RS19020|ABC_transporter_ATP-binding_protein|WP_079197910.1	35.8	218	135	4	16	229	51	267	1.1e-27	127.9
input|c5|1730231-1730957|+|ctg1_1741|	NZ_LZTC01000083|c10|74406-75836|+|A5785_RS18215|hypothetical_protein|WP_082946612.1	31.2	231	156	2	3	230	136	366	1.1e-27	127.9
input|c5|1730231-1730957|+|ctg1_1741|	NZ_MOME01000029|c8|58879-59757|-|BL254_RS16630|ABC_transporter_ATP-binding_protein|WP_047223926.1	31.3	211	142	2	13	220	3	213	1.1e-27	127.9
input|c5|1730231-1730957|+|ctg1_1741|	NZ_MQUQ01000011|c4|19379-20320|-|BS329_RS20460|daunorubicin/doxorubicin_resistance_ABC_transporter_ATP-binding_protein_DrrA|WP_076162857.1	30.3	221	151	2	13	230	12	232	1.1e-27	127.9
input|c5|1730231-1730957|+|ctg1_1741|	NZ_MRTK01000035|c4|73388-74242|+|BK133_RS21165|ABC_transporter_ATP-binding_protein|WP_076338421.1	35.3	221	136	4	20	237	18	234	1.1e-27	127.9
input|c5|1730231-1730957|+|ctg1_1741|	NZ_MUAQ01000028|c8|17912-18760|-|BLX05_RS21920|ABC_transporter_ATP-binding_protein|WP_006096536.1	35.8	201	122	4	26	222	1	198	1.1e-27	127.9
input|c5|1730231-1730957|+|ctg1_1741|	NZ_MUMY01000005|c21|36822-37817|-|B0T46_RS07475|daunorubicin/doxorubicin_resistance_ABC_transporter_ATP-binding_protein_DrrA|WP_077115763.1	31.1	238	161	2	6	240	7	244	1.1e-27	127.9
input|c5|1730231-1730957|+|ctg1_1741|	NC_011983|c7|1696393-1697466|-|ARAD_RS27085|ABC_transporter_ATP-binding_protein|WP_012650331.1	31.1	219	148	3	5	220	5	223	1.4e-27	127.5
input|c5|1730231-1730957|+|ctg1_1741|	NC_021055|c24|6827781-6828791|-|F750_RS29695|daunorubicin_resistance_protein_DrrA_family_ABC_transporter_ATP-binding_protein|WP_015579795.1	30.9	230	156	2	3	229	7	236	1.4e-27	127.5
input|c5|1730231-1730957|+|ctg1_1741|	NC_021252|c10|3573903-3574664|+|AORI_RS57375|antibiotic_transport_system_ATP-binding_protein|WP_016333632.1	31.0	242	153	4	5	234	7	246	1.4e-27	127.5
input|c5|1730231-1730957|+|ctg1_1741|	NZ_AQYH01000005|c2|272139-273176|+|G342_RS0106955|sulfate_ABC_transporter_ATP-binding_protein|WP_026304201.1	34.7	222	138	4	6	220	3	224	1.4e-27	127.5
input|c5|1730231-1730957|+|ctg1_1741|	NZ_ARVW01000001|c12|3085244-3086260|+|AMYNI_RS0114300|daunorubicin/doxorubicin_resistance_ABC_transporter_ATP-binding_protein_DrrA|WP_084628375.1	32.4	225	149	2	3	224	27	251	1.4e-27	127.5
input|c5|1730231-1730957|+|ctg1_1741|	NZ_ARZY01000010|c2|34648-35562|+|DS2_RS07185|ABC_transporter_ATP-binding_protein|WP_051479704.1	35.1	208	132	2	20	224	24	231	1.4e-27	127.5
input|c5|1730231-1730957|+|ctg1_1741|	NZ_ATKI01000053|c5|30089-31006|+|K659_RS0115310|ABC_transporter_ATP-binding_protein|WP_024779124.1	32.4	213	139	2	11	222	9	217	1.4e-27	127.5
input|c5|1730231-1730957|+|ctg1_1741|	NZ_AUJS01000062|c3|648-1577|+|G617_RS0113315|ABC_transporter_ATP-binding_protein|WP_028087809.1	32.7	220	141	4	8	223	8	224	1.4e-27	127.5
input|c5|1730231-1730957|+|ctg1_1741|	NZ_BAFU01000019|c27|54492-55442|+|ON20_RS03855|daunorubicin_resistance_protein_DrrA_family_ABC_transporter_ATP-binding_protein|WP_040833584.1	31.6	225	151	2	11	232	6	230	1.4e-27	127.5
input|c5|1730231-1730957|+|ctg1_1741|	NZ_BAGB01000012|c30|79736-80719|-|ON40_RS03740|daunorubicin_resistance_protein_DrrA_family_ABC_transporter_ATP-binding_protein|WP_040818462.1	29.2	240	167	2	5	241	12	251	1.4e-27	127.5
input|c5|1730231-1730957|+|ctg1_1741|	NZ_BBNN01000039|c13|79584-80594|+|TU30_RS26435|daunorubicin/doxorubicin_resistance_ABC_transporter_ATP-binding_protein_DrrA|WP_107068585.1	31.1	222	150	2	6	224	26	247	1.4e-27	127.5
input|c5|1730231-1730957|+|ctg1_1741|	NZ_BCQU01000062|c16|20241-21215|-|AR3_RS19205|ABC_transporter|WP_067915611.1	30.4	230	156	3	5	230	7	236	1.4e-27	127.5
input|c5|1730231-1730957|+|ctg1_1741|	NZ_BCSX01000068|c15|42772-43836|-|APK37_RS35265|daunorubicin/doxorubicin_resistance_ABC_transporter_ATP-binding_protein_DrrA|WP_062832551.1	29.9	231	159	2	5	232	7	237	1.4e-27	127.5
input|c5|1730231-1730957|+|ctg1_1741|	NZ_BDAY01000034|c28|95551-96549|+|NA11_RS19020|DrrA-related_ABC_transporter_ATP-binding_protein|WP_069163276.1	31.3	230	155	2	6	232	7	236	1.4e-27	127.5
input|c5|1730231-1730957|+|ctg1_1741|	NZ_BDBE01000030|c14|167622-168575|-|NC7_RS14005|ABC_transporter|WP_067983081.1	33.5	224	144	3	6	224	5	228	1.4e-27	127.5
input|c5|1730231-1730957|+|ctg1_1741|	NZ_BDBV01000046|c25|74143-75111|-|NM1_RS19035|daunorubicin/doxorubicin_resistance_ABC_transporter_ATP-binding_protein_DrrA|WP_068021382.1	29.7	239	165	2	6	241	7	245	1.4e-27	127.5
input|c5|1730231-1730957|+|ctg1_1741|	NZ_BDCB01000015|c9|156352-157299|+|NS5_RS08290|ABC_transporter|WP_056817603.1	32.6	224	146	3	6	224	5	228	1.4e-27	127.5
input|c5|1730231-1730957|+|ctg1_1741|	NZ_CM001792|c4|966583-967437|-|C794_RS05235|ABC_transporter_ATP-binding_protein|WP_017796071.1	35.5	220	132	4	5	221	6	218	1.4e-27	127.5
input|c5|1730231-1730957|+|ctg1_1741|	NZ_CP003923|c8|1545557-1546723|+|BLEG1_RS07705|CBS_domain-containing_protein|WP_038479204.1	30.5	220	147	4	18	231	16	235	1.4e-27	127.5
input|c5|1730231-1730957|+|ctg1_1741|	NZ_CP010833|c26|7594072-7595082|-|TK78_RS33450|daunorubicin/doxorubicin_resistance_ABC_transporter_ATP-binding_protein_DrrA|WP_075267916.1	31.3	230	155	2	3	229	7	236	1.4e-27	127.5
input|c5|1730231-1730957|+|ctg1_1741|	NZ_CP014859|c15|3770680-3771699|+|TL08_RS15875|ABC_transporter_ATP-binding_protein|WP_069850056.1	36.2	224	138	4	12	230	17	240	1.4e-27	127.5
input|c5|1730231-1730957|+|ctg1_1741|	NZ_CP014998|c3|1785833-1786756|-|CpCp13_RS08090|ABC_transporter_ATP-binding_protein|WP_013242486.1	31.9	235	149	3	4	232	4	233	1.4e-27	127.5
input|c5|1730231-1730957|+|ctg1_1741|	NZ_CP016077|c6|1694778-1695713|+|UA75_RS07770|daunorubicin/doxorubicin_resistance_ABC_transporter_ATP-binding_protein_DrrA|WP_075743533.1	31.8	217	145	2	11	224	7	223	1.4e-27	127.5
input|c5|1730231-1730957|+|ctg1_1741|	NZ_CP021780|c5|3105198-3106127|-|B9T62_RS13320|ABC_transporter_ATP-binding_protein|WP_087915692.1	34.2	222	137	5	7	222	4	222	1.4e-27	127.5
input|c5|1730231-1730957|+|ctg1_1741|	NZ_CP023445|c5|3184278-3185156|+|CNX65_RS13915|DUF4162_domain-containing_protein|WP_096493217.1	30.4	224	154	2	8	230	4	226	1.4e-27	127.5
input|c5|1730231-1730957|+|ctg1_1741|	NZ_CVRB01000004|c3|203368-204105|+|BN1082_RS18810|ABC_transporter_ATP-binding_protein|WP_090636979.1	31.5	235	152	5	3	233	4	233	1.4e-27	127.5
input|c5|1730231-1730957|+|ctg1_1741|	NZ_FMCC01000236|c38|24673-25620|+|GA0115244_RS32000|ABC_transporter|WP_029394776.1	32.5	234	151	5	11	237	13	246	1.4e-27	127.5
input|c5|1730231-1730957|+|ctg1_1741|	NZ_FMCS01000003|c9|171671-172648|-|GA0070214_RS10140|ABC_transporter_ATP-binding_protein|WP_091261727.1	34.7	219	137	3	5	221	7	221	1.4e-27	127.5
input|c5|1730231-1730957|+|ctg1_1741|	NZ_FMYM01000003|c3|224954-225883|-|BLT29_RS04115|ABC_transporter_ATP-binding_protein|WP_090775049.1	34.6	211	132	4	6	212	8	216	1.4e-27	127.5
input|c5|1730231-1730957|+|ctg1_1741|	NZ_FNDJ01000009|c19|55823-56773|+|BLS95_RS20435|DUF4162_domain-containing_protein|WP_090933564.1	32.0	228	152	2	5	229	12	239	1.4e-27	127.5
input|c5|1730231-1730957|+|ctg1_1741|	NZ_FNDP01000013|c3|67338-68033|-|BLP54_RS11215|lantibiotic_ABC_transporter_ATP-binding_protein|WP_090169697.1	34.7	213	131	4	6	215	1	208	1.4e-27	127.5
input|c5|1730231-1730957|+|ctg1_1741|	NZ_FNHE01000007|c2|72750-73670|-|BLS21_RS14105|ABC_transporter_ATP-binding_protein|WP_091219385.1	35.0	214	133	4	5	212	2	215	1.4e-27	127.5
input|c5|1730231-1730957|+|ctg1_1741|	NZ_FNIR01000007|c2|252082-253011|-|BLS67_RS12945|multidrug_ABC_transporter_ATP-binding_protein|WP_091245646.1	37.3	204	124	3	13	212	13	216	1.4e-27	127.5
input|c5|1730231-1730957|+|ctg1_1741|	NZ_FOIJ01000008|c22|361834-362775|+|BMW77_RS21270|ABC_transporter_ATP-binding_protein|WP_093522004.1	33.5	224	143	4	11	230	7	228	1.4e-27	127.5
input|c5|1730231-1730957|+|ctg1_1741|	NZ_FORG01000002|c9|321532-322620|-|BM100_RS02755|sulfate/thiosulfate_ABC_transporter_ATP-binding_protein_CysA|WP_092507703.1	30.6	229	152	3	5	226	2	230	1.4e-27	127.5
input|c5|1730231-1730957|+|ctg1_1741|	NZ_FOVQ01000007|c1|24959-25654|+|BMZ41_RS09995|lantibiotic_ABC_transporter_ATP-binding_protein|WP_090529230.1	34.7	213	131	4	6	215	1	208	1.4e-27	127.5
input|c5|1730231-1730957|+|ctg1_1741|	NZ_HG326664|c1|25686-26603|+|BN92_RS03820|bacitracin_ABC_transporter_ATP-binding_protein|WP_019191500.1	31.5	222	144	3	6	223	5	222	1.4e-27	127.5
input|c5|1730231-1730957|+|ctg1_1741|	NZ_JOFZ01000012|c15|399590-400621|+|IH48_RS0126590|DrrA-related_ABC_transporter_ATP-binding_protein|WP_051840736.1	32.3	226	147	4	5	224	16	241	1.4e-27	127.5
input|c5|1730231-1730957|+|ctg1_1741|	NZ_JOGD01000069|c29|26331-27308|+|IG92_RS0131160|daunorubicin_resistance_protein_DrrA_family_ABC_transporter_ATP-binding_protein|WP_030890133.1	32.6	221	146	2	13	230	12	232	1.4e-27	127.5
input|c5|1730231-1730957|+|ctg1_1741|	NZ_JOOI01000002|c1|2600-3412|-|THYS13_RS07885|ABC_transporter|WP_042834022.1	36.4	206	126	4	6	210	4	205	1.4e-27	127.5
input|c5|1730231-1730957|+|ctg1_1741|	NZ_KB896258|c17|50786-51625|+|C574_RS0117935|ABC_transporter|WP_018796928.1	30.5	236	157	4	1	232	11	243	1.4e-27	127.5
input|c5|1730231-1730957|+|ctg1_1741|	NZ_KV917380|c4|2458773-2459939|-|BK583_RS12260|CBS_domain-containing_protein|WP_038479204.1	30.5	220	147	4	18	231	16	235	1.4e-27	127.5
input|c5|1730231-1730957|+|ctg1_1741|	NZ_LDCN01000002|c8|770078-771001|+|AA984_RS08535|bacitracin_ABC_transporter_ATP-binding_protein|WP_047069319.1	35.3	224	136	5	6	223	4	224	1.4e-27	127.5
input|c5|1730231-1730957|+|ctg1_1741|	NZ_LDRB01000038|c4|32008-33084|+|NS263_RS08840|daunorubicin/doxorubicin_resistance_ABC_transporter_ATP-binding_protein_DrrA|WP_082688414.1	31.3	230	155	2	3	229	5	234	1.4e-27	127.5
input|c5|1730231-1730957|+|ctg1_1741|	NZ_LJCU01000236|c20|112750-113736|-|OK006_RS36485|ABC_transporter|WP_054234621.1	32.1	215	143	2	13	224	12	226	1.4e-27	127.5
input|c5|1730231-1730957|+|ctg1_1741|	NZ_LMFE01000004|c13|129757-130704|+|ASD42_RS16415|ABC_transporter|WP_056817603.1	32.6	224	146	3	6	224	5	228	1.4e-27	127.5
input|c5|1730231-1730957|+|ctg1_1741|	NZ_LMIV01000002|c1|301293-302213|+|ASE13_RS12095|ABC_transporter_ATP-binding_protein|WP_056615991.1	33.3	222	142	4	3	220	3	222	1.4e-27	127.5
input|c5|1730231-1730957|+|ctg1_1741|	NZ_LMQA01000001|c2|305019-305942|-|ASG36_RS01475|multidrug_ABC_transporter_ATP-binding_protein|WP_055758499.1	36.4	206	127	3	11	212	11	216	1.4e-27	127.5
input|c5|1730231-1730957|+|ctg1_1741|	NZ_LN884298|c5|578415-579308|-|BN2762_RS07465|bacitracin_ABC_transporter_ATP-binding_protein|WP_055106487.1	35.9	217	132	5	11	223	1	214	1.4e-27	127.5
input|c5|1730231-1730957|+|ctg1_1741|	NZ_LSNE01000005|c2|765731-766651|+|AX660_RS11360|ABC_transporter_ATP-binding_protein|WP_068376531.1	35.4	195	119	3	21	210	21	213	1.4e-27	127.5
input|c5|1730231-1730957|+|ctg1_1741|	NZ_LT727779|c1|49161-50015|-|B1K56_RS04035|ABC_transporter_ATP-binding_protein|WP_017796071.1	35.5	220	132	4	5	221	6	218	1.4e-27	127.5
input|c5|1730231-1730957|+|ctg1_1741|	NZ_LT907978|c3|2796167-2797090|-|EHLA_RS12700|ABC_transporter_ATP-binding_protein|WP_096241057.1	33.8	219	138	4	9	223	9	224	1.4e-27	127.5
input|c5|1730231-1730957|+|ctg1_1741|	NZ_LWLS01000075|c12|37009-37971|-|A6A27_RS21650|DUF4162_domain-containing_protein|WP_073836469.1	30.3	221	151	2	13	230	12	232	1.4e-27	127.5
input|c5|1730231-1730957|+|ctg1_1741|	NZ_LXKP01000059|c9|279245-280318|+|A6U88_RS29185|ABC_transporter_ATP-binding_protein|WP_065664297.1	31.1	219	148	3	5	220	5	223	1.4e-27	127.5
input|c5|1730231-1730957|+|ctg1_1741|	NZ_LZLE01000321|c22|25419-25950|-|A9W95_RS21615|ABC_transporter_ATP-binding_protein|WP_067417561.1	39.6	159	92	1	76	234	10	164	1.4e-27	127.5
input|c5|1730231-1730957|+|ctg1_1741|	NZ_MJAK01000002|c4|186432-187520|-|Cus16_RS05220|DUF4162_domain-containing_protein|WP_083263723.1	30.4	230	157	2	3	229	5	234	1.4e-27	127.5
input|c5|1730231-1730957|+|ctg1_1741|	NC_013422|c3|949854-950783|+|HNEAP_RS04450|ABC_transporter_ATP-binding_protein|WP_012823759.1	34.3	213	136	4	4	212	3	215	1.8e-27	127.1
input|c5|1730231-1730957|+|ctg1_1741|	NC_015564|c3|509417-510394|-|AS9A_RS02260|DrrA-related_ABC_transporter_ATP-binding_protein|WP_013805271.1	30.8	237	160	3	3	236	6	241	1.8e-27	127.1
input|c5|1730231-1730957|+|ctg1_1741|	NC_016641|c4|3025763-3026683|+|HPL003_RS13760|ABC_transporter_ATP-binding_protein|WP_014280282.1	32.3	217	140	4	2	214	7	220	1.8e-27	127.1
input|c5|1730231-1730957|+|ctg1_1741|	NC_020126|c3|2056153-2057082|+|MYSTI_RS08235|ABC_transporter_ATP-binding_protein|WP_015347262.1	32.6	221	143	5	11	227	7	225	1.8e-27	127.1
input|c5|1730231-1730957|+|ctg1_1741|	NZ_AEUD01000025|c2|25142-26707|-|SCNU_RS18905|DrrA-related_ABC_transporter_ATP-binding_protein|WP_009681025.1	31.3	233	157	2	1	230	197	429	1.8e-27	127.1
input|c5|1730231-1730957|+|ctg1_1741|	NZ_ASRZ01000017|c3|142585-143301|+|L695_RS0102470|ABC_transporter_ATP-binding_protein|WP_025674816.1	33.2	211	138	2	8	215	12	222	1.8e-27	127.1
input|c5|1730231-1730957|+|ctg1_1741|	NZ_AWZU01000061|c12|18440-19552|-|F758_RS0137815|sn-glycerol-3-phosphate_ABC_transporter_ATP-binding_protein_UgpC|WP_024512707.1	32.0	219	146	3	5	220	3	221	1.8e-27	127.1
input|c5|1730231-1730957|+|ctg1_1741|	NZ_AXVD01000007|c9|144474-145454|-|K940_RS0106770|daunorubicin_resistance_protein_DrrA_family_ABC_transporter_ATP-binding_protein|WP_028476911.1	30.9	220	149	2	13	229	14	233	1.8e-27	127.1
input|c5|1730231-1730957|+|ctg1_1741|	NZ_AZWD01000022|c9|61067-61906|+|B168_RS0113790|ABC_transporter|WP_018799725.1	30.5	236	157	4	1	232	11	243	1.8e-27	127.1
input|c5|1730231-1730957|+|ctg1_1741|	NZ_BAGF01000145|c4|41305-42231|+|ON34_RS29250|multidrug_ABC_transporter_ATP-binding_protein|WP_040785713.1	31.4	229	152	5	4	229	4	230	1.8e-27	127.1
input|c5|1730231-1730957|+|ctg1_1741|	NZ_BAGL01000027|c29|168156-169124|-|ON41_RS08800|daunorubicin/doxorubicin_resistance_ABC_transporter_ATP-binding_protein_DrrA|WP_051161115.1	30.0	230	158	2	6	232	7	236	1.8e-27	127.1
input|c5|1730231-1730957|+|ctg1_1741|	NZ_BCSV01000007|c3|85414-86376|+|CAM01S_RS13505|ABC_transporter_ATP-binding_protein|WP_066522846.1	30.8	208	142	2	15	221	15	221	1.8e-27	127.1
input|c5|1730231-1730957|+|ctg1_1741|	NZ_BDAP01000004|c10|274311-275444|+|WIMU1_RS16790|DrrA-related_ABC_transporter_ATP-binding_protein|WP_084248330.1	30.9	223	151	2	5	224	48	270	1.8e-27	127.1
input|c5|1730231-1730957|+|ctg1_1741|	NZ_BDBI01000012|c5|44268-45221|-|NI2_RS11280|ABC_transporter|WP_067489345.1	33.5	224	144	3	6	224	5	228	1.8e-27	127.1
input|c5|1730231-1730957|+|ctg1_1741|	NZ_CM000756|c9|2895522-2896439|+|BTHUR0011_RS14775|hypothetical_protein|WP_000275467.1	34.6	211	125	5	5	212	20	220	1.8e-27	127.1
input|c5|1730231-1730957|+|ctg1_1741|	NZ_CP014262|c3|877101-878018|-|AXG94_RS03575|ABC_transporter_ATP-binding_protein|WP_055135359.1	31.9	216	142	2	8	222	6	217	1.8e-27	127.1
input|c5|1730231-1730957|+|ctg1_1741|	NZ_CP015362|c16|3418109-3419035|+|A6E92_RS14355|ABC_transporter|WP_084997072.1	32.5	234	151	4	11	237	6	239	1.8e-27	127.1
input|c5|1730231-1730957|+|ctg1_1741|	NZ_CP018874|c6|2684081-2684992|-|BUW91_RS13525|ABC_transporter_ATP-binding_protein|WP_013057402.1	31.7	227	142	5	1	220	1	221	1.8e-27	127.1
input|c5|1730231-1730957|+|ctg1_1741|	NZ_CP019066|c15|4604911-4616184|-|ASU32_RS22455|amino_acid_adenylation_domain-containing_protein|WP_102103015.1	31.1	238	152	6	3	230	3435	3670	1.8e-27	127.1
input|c5|1730231-1730957|+|ctg1_1741|	NZ_CP024201|c2|1648455-1649396|+|CSW64_RS08125|ABC_transporter_ATP-binding_protein|WP_099621636.1	31.7	218	147	2	15	230	16	233	1.8e-27	127.1
input|c5|1730231-1730957|+|ctg1_1741|	NZ_FNSA01000003|c14|4822613-4833886|-|BLW32_RS25895|non-ribosomal_peptide_synthetase|WP_074850851.1	31.1	238	152	6	3	230	3435	3670	1.8e-27	127.1
input|c5|1730231-1730957|+|ctg1_1741|	NZ_FOMZ01000001|c16|279743-280717|+|BM150_RS01155|DUF4162_domain-containing_protein|WP_092922410.1	32.7	223	147	2	13	232	12	234	1.8e-27	127.1
input|c5|1730231-1730957|+|ctg1_1741|	NZ_FOZB01000002|c2|429877-430647|-|BM306_RS07870|ABC_transporter_ATP-binding_protein|WP_090488213.1	32.6	233	144	5	11	234	12	240	1.8e-27	127.1
input|c5|1730231-1730957|+|ctg1_1741|	NZ_JNLT01000010|c17|50366-51304|-|CD02_RS0117740|daunorubicin/doxorubicin_resistance_ABC_transporter_ATP-binding_protein_DrrA|WP_032765612.1	32.3	223	148	2	5	224	4	226	1.8e-27	127.1
input|c5|1730231-1730957|+|ctg1_1741|	NZ_JOGU01000058|c17|21474-22448|+|IF80_RS0125550|ABC_transporter_ATP-binding_protein|WP_030699202.1	32.9	210	138	2	16	222	17	226	1.8e-27	127.1
input|c5|1730231-1730957|+|ctg1_1741|	NZ_JOJA01000018|c8|19929-20966|+|IH42_RS0113100|ABC_transporter|WP_063765034.1	33.2	229	150	2	5	230	11	239	1.8e-27	127.1
input|c5|1730231-1730957|+|ctg1_1741|	NZ_KB904456|c1|39257-40123|+|A3I7_RS0103290|ABC_transporter_ATP-binding_protein|WP_018375356.1	34.1	220	139	5	8	225	5	220	1.8e-27	127.1
input|c5|1730231-1730957|+|ctg1_1741|	NZ_KN549169|c19|39082-40056|-|D076_RS28720|ABC_transporter_ATP-binding_protein|WP_030699202.1	32.9	210	138	2	16	222	17	226	1.8e-27	127.1
input|c5|1730231-1730957|+|ctg1_1741|	NZ_KV837525|c1|16763-17482|-|HMPREF3291_RS00825|ABC_transporter_ATP-binding_protein|WP_083328046.1	32.5	234	148	5	4	234	3	229	1.8e-27	127.1
input|c5|1730231-1730957|+|ctg1_1741|	NZ_LFZV01000001|c1|1967458-1968525|+|AC622_RS09475|sulfate_ABC_transporter_ATP-binding_protein|WP_049670850.1	32.8	238	143	5	6	231	3	235	1.8e-27	127.1
input|c5|1730231-1730957|+|ctg1_1741|	NZ_LGDB01000178|c20|52780-53841|+|ADK52_RS15500|heme_ABC_exporter_ATP-binding_protein_CcmA|WP_078988351.1	30.7	225	144	4	7	226	40	257	1.8e-27	127.1
input|c5|1730231-1730957|+|ctg1_1741|	NZ_LGTW01000003|c8|247221-248150|-|AFM11_RS06485|daunorubicin/doxorubicin_resistance_ABC_transporter_ATP-binding_protein_DrrA|WP_067845318.1	29.5	224	155	2	6	226	2	225	1.8e-27	127.1
input|c5|1730231-1730957|+|ctg1_1741|	NZ_LMFQ01000006|c1|54720-55676|-|ASD21_RS05085|ABC_transporter_ATP-binding_protein|WP_082554641.1	31.9	238	159	3	4	238	10	247	1.8e-27	127.1
input|c5|1730231-1730957|+|ctg1_1741|	NZ_LSFR01000004|c14|38902-50175|-|AXX05_RS19900|hypothetical_protein|WP_082809588.1	31.1	238	152	6	3	230	3435	3670	1.8e-27	127.1
input|c5|1730231-1730957|+|ctg1_1741|	NZ_LZEL01000082|c16|66793-67509|-|A9Z39_RS19205|ABC_transporter_ATP-binding_protein|WP_064963558.1	33.6	211	137	2	8	215	12	222	1.8e-27	127.1
input|c5|1730231-1730957|+|ctg1_1741|	NZ_LZTB01000050|c10|98556-99620|-|A5784_RS15790|daunorubicin/doxorubicin_resistance_ABC_transporter_ATP-binding_protein_DrrA|WP_064945861.1	30.3	231	158	2	5	232	7	237	1.8e-27	127.1
input|c5|1730231-1730957|+|ctg1_1741|	NZ_MJAK01000008|c7|97477-98358|-|Cus16_RS12450|DUF4162_domain-containing_protein|WP_069712970.1	30.3	218	150	2	6	222	2	218	1.8e-27	127.1
input|c5|1730231-1730957|+|ctg1_1741|	NZ_MJGK01000010|c2|32066-33031|-|BIU93_RS04640|daunorubicin/doxorubicin_resistance_ABC_transporter_ATP-binding_protein_DrrA|BIU93_RS04640	30.9	230	156	2	3	229	5	234	1.8e-27	127.1
input|c5|1730231-1730957|+|ctg1_1741|	NZ_MJGP01000078|c8|97215-98180|+|BIV00_RS16230|daunorubicin/doxorubicin_resistance_ABC_transporter_ATP-binding_protein_DrrA|BIV00_RS16230	30.9	230	156	2	3	229	5	234	1.8e-27	127.1
input|c5|1730231-1730957|+|ctg1_1741|	NZ_MPTB01000014|c5|91344-92105|-|BSK56_RS13040|export_ABC_transporter_ATP-binding_protein|WP_076110873.1	31.5	232	152	4	5	232	5	233	1.8e-27	127.1
input|c5|1730231-1730957|+|ctg1_1741|	NZ_MQUR01000013|c31|1199-2083|+|AVW11_RS08365|DUF4162_domain-containing_protein|WP_076043660.1	32.9	216	142	3	11	225	7	220	1.8e-27	127.1
input|c5|1730231-1730957|+|ctg1_1741|	NZ_MRBK01000010|c2|32677-33384|-|BTA30_RS09905|ABC_transporter_ATP-binding_protein|WP_076761092.1	33.7	208	135	2	8	212	3	210	1.8e-27	127.1
input|c5|1730231-1730957|+|ctg1_1741|	NZ_MSIE01000044|c25|25959-26888|+|BU204_RS23070|ABC_transporter|WP_075127823.1	33.6	220	143	2	13	229	12	231	1.8e-27	127.1
input|c5|1730231-1730957|+|ctg1_1741|	NC_009445|c7|6751165-6752103|+|BRADO_RS30180|ABC_transporter_ATP-binding_protein|WP_012029993.1	28.9	225	159	1	14	237	15	239	2.4e-27	126.7
input|c5|1730231-1730957|+|ctg1_1741|	NC_010612|c24|3974940-3975905|-|MMAR_RS16275|daunorubicin_ABC_transporter_ATP-binding_protein|WP_012394920.1	31.2	240	155	3	3	232	5	244	2.4e-27	126.7
input|c5|1730231-1730957|+|ctg1_1741|	NC_011898|c3|1155938-1156870|-|CCEL_RS04855|ABC_transporter_ATP-binding_protein|WP_015924485.1	28.3	233	157	4	7	237	9	233	2.4e-27	126.7
input|c5|1730231-1730957|+|ctg1_1741|	NC_015434|c12|3681484-3682440|+|VAB18032_RS16395|ABC_transporter_ATP-binding_protein|WP_013733986.1	34.2	222	138	4	8	227	9	224	2.4e-27	126.7
input|c5|1730231-1730957|+|ctg1_1741|	NC_021171|c2|734454-735464|+|B1NLA3E_RS03600|ABC_transporter_ATP-binding_protein|WP_015592494.1	33.8	231	144	3	8	236	3	226	2.4e-27	126.7
input|c5|1730231-1730957|+|ctg1_1741|	NZ_ABRX01000004|c5|452705-453670|-|BAT_RS12415|ABC_transporter_ATP-binding_protein|WP_034620308.1	34.1	223	139	6	6	220	2	224	2.4e-27	126.7
input|c5|1730231-1730957|+|ctg1_1741|	NZ_AQXZ01000016|c10|390405-391385|+|F600_RS0112255|DrrA-related_ABC_transporter_ATP-binding_protein|WP_018160914.1	32.0	225	150	2	11	232	17	241	2.4e-27	126.7
input|c5|1730231-1730957|+|ctg1_1741|	NZ_ASJB01000053|c16|87725-88735|-|L324_RS17760|daunorubicin/doxorubicin_resistance_ATP-binding_protein|WP_051173954.1	31.0	229	155	2	4	229	19	247	2.4e-27	126.7
input|c5|1730231-1730957|+|ctg1_1741|	NZ_ASSB01000338|c18|10257-11180|+|L693_RS0122230|ABC_transporter_ATP-binding_protein|WP_025720090.1	33.6	223	139	5	7	223	5	224	2.4e-27	126.7
input|c5|1730231-1730957|+|ctg1_1741|	NZ_AUKP01000024|c25|128324-129331|+|H298_RS0125005|daunorubicin_resistance_protein_DrrA_family_ABC_transporter_ATP-binding_protein|WP_027768403.1	30.3	221	151	3	13	230	12	232	2.4e-27	126.7
input|c5|1730231-1730957|+|ctg1_1741|	NZ_AZWL01000006|c23|62993-63940|+|B121_RS0108080|daunorubicin/doxorubicin_resistance_ABC_transporter_ATP-binding_protein_DrrA|B121_RS0108080	31.8	223	148	4	13	232	12	233	2.4e-27	126.7
input|c5|1730231-1730957|+|ctg1_1741|	NZ_BAEI01000077|c2|193282-194274|-|GOPIP_RS21760|daunorubicin_resistance_protein_DrrA_family_ABC_transporter_ATP-binding_protein|WP_006371966.1	31.6	228	151	3	4	226	5	232	2.4e-27	126.7
input|c5|1730231-1730957|+|ctg1_1741|	NZ_BBYJ01000028|c15|50076-51038|-|AWQ71_RS31800|ABC_transporter_ATP-binding_protein|WP_067140214.1	32.9	210	138	2	18	224	18	227	2.4e-27	126.7
input|c5|1730231-1730957|+|ctg1_1741|	NZ_BDCG01000015|c13|114507-115643|+|NFL01S_RS18785|daunorubicin/doxorubicin_resistance_ABC_transporter_ATP-binding_protein_DrrA|WP_084492892.1	30.7	225	153	2	11	232	66	290	2.4e-27	126.7
input|c5|1730231-1730957|+|ctg1_1741|	NZ_CP010326|c3|60720-61844|+|PSNIH1_RS19795|maltose/maltodextrin_ABC_transporter_ATP-binding_protein_MalK|WP_040113486.1	32.9	219	144	2	5	220	3	221	2.4e-27	126.7
input|c5|1730231-1730957|+|ctg1_1741|	NZ_CP016174|c23|6090223-6091233|-|SD37_RS26620|daunorubicin_resistance_protein_DrrA_family_ABC_transporter_ATP-binding_protein|WP_044849872.1	31.0	229	155	2	4	229	19	247	2.4e-27	126.7
input|c5|1730231-1730957|+|ctg1_1741|	NZ_CP017384|c2|1793288-1794211|-|CPI37_RS08255|ABC_transporter_ATP-binding_protein|WP_041481331.1	31.9	235	149	3	4	232	4	233	2.4e-27	126.7
input|c5|1730231-1730957|+|ctg1_1741|	NZ_CP018783|c6|3508622-3509650|+|BUE88_RS16705|daunorubicin/doxorubicin_resistance_ABC_transporter_ATP-binding_protein_DrrA|WP_079238490.1	31.2	231	154	3	3	229	5	234	2.4e-27	126.7
input|c5|1730231-1730957|+|ctg1_1741|	NZ_CP020805|c3|1215355-1216425|+|B7941_RS06285|sulfate_ABC_transporter_ATP-binding_protein|WP_039062749.1	33.5	227	134	5	6	220	3	224	2.4e-27	126.7
input|c5|1730231-1730957|+|ctg1_1741|	NZ_CP021500|c5|1914245-1914952|+|S101359_RS09280|ABC_transporter_ATP-binding_protein|WP_088117219.1	33.2	208	136	2	8	212	3	210	2.4e-27	126.7
input|c5|1730231-1730957|+|ctg1_1741|	NZ_CP022653|c5|1977365-1978072|+|BaGK_RS09700|ABC_transporter_ATP-binding_protein|WP_088117219.1	33.2	208	136	2	8	212	3	210	2.4e-27	126.7
input|c5|1730231-1730957|+|ctg1_1741|	NZ_FNAT01000010|c7|74722-75648|-|BLT43_RS16805|ABC_transporter_ATP-binding_protein|WP_090114757.1	35.1	225	140	4	4	224	3	225	2.4e-27	126.7
input|c5|1730231-1730957|+|ctg1_1741|	NZ_FNLF01000002|c1|501381-512645|+|BLQ62_RS02765|non-ribosomal_peptide_synthetase|WP_068564825.1	30.9	236	155	5	3	230	3432	3667	2.4e-27	126.7
input|c5|1730231-1730957|+|ctg1_1741|	NZ_FNOT01000005|c1|183090-184010|+|BLW63_RS11050|ABC_transporter_ATP-binding_protein|WP_091155407.1	35.1	208	131	3	9	212	8	215	2.4e-27	126.7
input|c5|1730231-1730957|+|ctg1_1741|	NZ_FOWG01000019|c6|146442-147350|+|BM109_RS37620|ABC_transporter_ATP-binding_protein|WP_093354777.1	34.5	203	130	2	21	220	19	221	2.4e-27	126.7
input|c5|1730231-1730957|+|ctg1_1741|	NZ_FOXJ01000001|c6|2638589-2639497|-|BM133_RS12120|ABC_transporter_ATP-binding_protein|WP_093433992.1	34.5	206	132	2	21	223	19	224	2.4e-27	126.7
input|c5|1730231-1730957|+|ctg1_1741|	NZ_GL882519|c1|22873-24030|-|HMPREF9056_RS03325|bacitracin_ABC_transporter,_ATP-binding_protein_BcrA|WP_009402787.1	33.9	233	145	4	11	241	15	240	2.4e-27	126.7
input|c5|1730231-1730957|+|ctg1_1741|	NZ_HE578956|c2|883633-884706|-|KTHG_RS04205|sulfate_ABC_transporter_ATP-binding_protein|WP_020189780.1	31.4	239	147	4	5	231	2	235	2.4e-27	126.7
input|c5|1730231-1730957|+|ctg1_1741|	NZ_HE997626|c5|1564969-1576377|+|BN39_RS07635|non-ribosomal_peptide_synthetase|WP_019201788.1	31.1	235	154	5	4	230	3479	3713	2.4e-27	126.7
input|c5|1730231-1730957|+|ctg1_1741|	NZ_HG917972|c23|3809962-3810927|-|MMARE11_RS15590|daunorubicin_ABC_transporter_ATP-binding_protein|WP_012394920.1	31.2	240	155	3	3	232	5	244	2.4e-27	126.7
input|c5|1730231-1730957|+|ctg1_1741|	NZ_JNWZ01000012|c7|99377-100297|-|OO48_RS08220|ABC_transporter_ATP-binding_protein|WP_033213714.1	32.9	213	140	2	11	220	8	220	2.4e-27	126.7
input|c5|1730231-1730957|+|ctg1_1741|	NZ_JQCR01000003|c8|1151910-1152896|-|PWYN_RS20665|ABC_transporter_ATP-binding_protein|WP_036655778.1	31.8	217	146	2	11	225	11	227	2.4e-27	126.7
input|c5|1730231-1730957|+|ctg1_1741|	NZ_JQKG01000031|c6|38808-39698|+|Q371_RS16775|ABC_transporter_ATP-binding_protein|WP_034342351.1	30.0	217	146	3	6	221	4	215	2.4e-27	126.7
input|c5|1730231-1730957|+|ctg1_1741|	NZ_JQNI01000002|c2|1243424-1244161|+|EI73_RS06180|ABC_transporter_ATP-binding_protein|WP_034385165.1	30.6	229	156	2	8	233	4	232	2.4e-27	126.7
input|c5|1730231-1730957|+|ctg1_1741|	NZ_JTDL01000145|c3|57641-58540|+|LK10_RS17840|ABC_transporter_ATP-binding_protein|WP_043126825.1	33.6	214	134	3	11	220	10	219	2.4e-27	126.7
input|c5|1730231-1730957|+|ctg1_1741|	NZ_KB894857|c10|96450-97361|+|C549_RS0114035|ABC_transporter_ATP-binding_protein|WP_018722436.1	31.7	227	145	5	3	225	2	222	2.4e-27	126.7
input|c5|1730231-1730957|+|ctg1_1741|	NZ_KB897368|c10|11150-12166|+|C591_RS0109625|daunorubicin_resistance_protein_DrrA_family_ABC_transporter_ATP-binding_protein|WP_018835841.1	30.3	221	151	3	13	230	12	232	2.4e-27	126.7
input|c5|1730231-1730957|+|ctg1_1741|	NZ_KB897713|c1|321728-322735|-|C594_RS0101490|daunorubicin_resistance_protein_DrrA_family_ABC_transporter_ATP-binding_protein|WP_018850892.1	30.3	221	151	3	13	230	12	232	2.4e-27	126.7
input|c5|1730231-1730957|+|ctg1_1741|	NZ_KB899017|c34|26761-27708|-|D581_RS0134460|daunorubicin/doxorubicin_resistance_ABC_transporter_ATP-binding_protein_DrrA|D581_RS0134460	31.4	229	154	3	4	229	8	236	2.4e-27	126.7
input|c5|1730231-1730957|+|ctg1_1741|	NZ_KB907566|c2|303964-304935|-|G416_RS0103855|daunorubicin_resistance_protein_DrrA_family_ABC_transporter_ATP-binding_protein|WP_026347511.1	29.9	231	159	2	5	232	8	238	2.4e-27	126.7
input|c5|1730231-1730957|+|ctg1_1741|	NZ_KB946766|c1|385669-386391|+|UK1_RS08230|ABC_transporter_ATP-binding_protein|WP_010777472.1	31.2	234	148	5	5	237	2	223	2.4e-27	126.7
input|c5|1730231-1730957|+|ctg1_1741|	NZ_KK073875|c2|1796299-1797276|-|SACSAC_RS07710|ABC_transporter_ATP-binding_protein|WP_037285090.1	32.9	222	141	4	9	226	9	226	2.4e-27	126.7
input|c5|1730231-1730957|+|ctg1_1741|	NZ_KK088652|c3|427585-428514|-|LOKHON_RS10445|ABC_transporter_ATP-binding_protein|WP_017929605.1	34.0	241	152	5	4	240	3	240	2.4e-27	126.7
input|c5|1730231-1730957|+|ctg1_1741|	NZ_LJGU01000152|c3|4989-5954|+|AN216_RS23745|daunorubicin/doxorubicin_resistance_ABC_transporter_ATP-binding_protein_DrrA|WP_070198764.1	30.0	233	160	2	11	240	10	242	2.4e-27	126.7
input|c5|1730231-1730957|+|ctg1_1741|	NZ_LNDA01000081|c21|11050-12108|+|AVL37_RS17900|daunorubicin/doxorubicin_resistance_ABC_transporter_ATP-binding_protein_DrrA|WP_082681547.1	29.9	231	159	2	5	232	34	264	2.4e-27	126.7
input|c5|1730231-1730957|+|ctg1_1741|	NZ_LQWZ01000008|c1|62065-62955|-|AWH48_RS03910|ABC_transporter_ATP-binding_protein|WP_063974574.1	30.1	219	145	3	6	221	4	217	2.4e-27	126.7
input|c5|1730231-1730957|+|ctg1_1741|	NZ_LSRI01000005|c4|64244-75508|-|AXK57_RS07985|non-ribosomal_peptide_synthetase|WP_068531778.1	30.9	236	155	5	3	230	3432	3667	2.4e-27	126.7
input|c5|1730231-1730957|+|ctg1_1741|	NZ_LT629798|c1|1703691-1704608|+|BLU14_RS07445|ABC_transporter_ATP-binding_protein|WP_053191179.1	31.5	216	143	2	8	222	6	217	2.4e-27	126.7
input|c5|1730231-1730957|+|ctg1_1741|	NZ_LT906438|c9|3836930-3837895|-|CKW02_RS19995|ABC_transporter_ATP-binding_protein|WP_034620308.1	34.1	223	139	6	6	220	2	224	2.4e-27	126.7
input|c5|1730231-1730957|+|ctg1_1741|	NZ_LZKE01000216|c16|45631-46187|-|A5712_RS24605|ABC_transporter_ATP-binding_protein|WP_068111241.1	41.5	159	89	1	76	234	18	172	2.4e-27	126.7
input|c5|1730231-1730957|+|ctg1_1741|	NZ_MDJQ01000006|c1|112393-113517|+|BFS13_RS04695|maltose/maltodextrin_ABC_transporter_ATP-binding_protein_MalK|WP_040113486.1	32.9	219	144	2	5	220	3	221	2.4e-27	126.7
input|c5|1730231-1730957|+|ctg1_1741|	NZ_MSRU01000008|c2|122433-123593|-|BKH03_RS04350|bacitracin_ABC_transporter_ATP-binding_protein|WP_076075527.1	33.9	233	145	4	11	241	15	240	2.4e-27	126.7
input|c5|1730231-1730957|+|ctg1_1741|	NC_013093|c4|3155761-3156639|+|AMIR_RS13725|DUF4162_domain-containing_protein|WP_015801564.1	29.9	224	155	2	8	230	4	226	3.1e-27	126.3
input|c5|1730231-1730957|+|ctg1_1741|	NC_015656|c3|593634-594512|-|FSYMDG_RS02515|ABC_transporter_ATP-binding_protein|WP_043604554.1	30.8	211	143	2	13	220	3	213	3.1e-27	126.3
input|c5|1730231-1730957|+|ctg1_1741|	NZ_AHBZ02000044|c17|11477-12211|-|B8191_RS03810|ABC_transporter|WP_010364819.1	28.4	232	163	2	6	234	2	233	3.1e-27	126.3
input|c5|1730231-1730957|+|ctg1_1741|	NZ_AKVI01000134|c4|28189-29259|-|WYI_RS21685|ABC_transporter_ATP-binding_protein|WP_007881163.1	32.7	217	142	3	8	220	6	222	3.1e-27	126.3
input|c5|1730231-1730957|+|ctg1_1741|	NZ_AMLP01000092|c17|65888-66859|-|STVIR_RS13855|daunorubicin_resistance_protein_DrrA_family_ABC_transporter_ATP-binding_protein|WP_003998221.1	30.3	228	156	3	5	229	8	235	3.1e-27	126.3
input|c5|1730231-1730957|+|ctg1_1741|	NZ_APML01000085|c3|3021-4043|+|J416_RS14300|ABC_transporter|WP_003474422.1	35.1	225	138	6	17	236	36	257	3.1e-27	126.3
input|c5|1730231-1730957|+|ctg1_1741|	NZ_AZWZ01000002|c3|215344-216369|-|B105_RS0104340|daunorubicin_resistance_protein_DrrA_family_ABC_transporter_ATP-binding_protein|WP_027741325.1	30.3	221	151	3	13	230	12	232	3.1e-27	126.3
input|c5|1730231-1730957|+|ctg1_1741|	NZ_BAGH01000300|c42|67847-68836|+|ON39_RS23710|DrrA-related_ABC_transporter_ATP-binding_protein|WP_040737663.1	31.3	230	155	2	6	232	7	236	3.1e-27	126.3
input|c5|1730231-1730957|+|ctg1_1741|	NZ_BCNM01000010|c7|221187-222308|+|PPA03S_RS15435|multidrug_ABC_transporter_ATP-binding_protein|WP_068964122.1	33.2	214	139	3	8	218	4	216	3.1e-27	126.3
input|c5|1730231-1730957|+|ctg1_1741|	NZ_BDBD01000011|c14|524722-525675|+|NCO8_RS11440|ABC_transporter|WP_067638801.1	33.5	224	144	3	6	224	5	228	3.1e-27	126.3
input|c5|1730231-1730957|+|ctg1_1741|	NZ_BDDS01000004|c2|100695-101618|-|A7967_RS07865|ABC_transporter_ATP-binding_protein|WP_054454714.1	34.9	215	133	3	6	213	7	221	3.1e-27	126.3
input|c5|1730231-1730957|+|ctg1_1741|	NZ_CABY01000005|c4|991922-992785|-|SZBHS5_RS07535|ABC_transporter_ATP-binding_protein|WP_042670993.1	33.6	220	140	5	8	225	5	220	3.1e-27	126.3
input|c5|1730231-1730957|+|ctg1_1741|	NZ_CP014859|c6|1643252-1644187|+|TL08_RS07605|daunorubicin/doxorubicin_resistance_ABC_transporter_ATP-binding_protein_DrrA|WP_084643594.1	31.8	217	145	2	11	224	7	223	3.1e-27	126.3
input|c5|1730231-1730957|+|ctg1_1741|	NZ_DS999223|c3|289756-290673|+|GPB2148_RS03955|ABC_transporter_ATP-binding_protein|WP_007227681.1	31.8	239	155	4	4	238	3	237	3.1e-27	126.3
input|c5|1730231-1730957|+|ctg1_1741|	NZ_FMDM01000002|c13|147166-148122|-|GA0070213_RS03750|DUF4162_domain-containing_protein|WP_091057205.1	32.8	238	153	3	1	231	1	238	3.1e-27	126.3
input|c5|1730231-1730957|+|ctg1_1741|	NZ_FNCF01000004|c2|409284-410228|+|BLT39_RS13875|multidrug_ABC_transporter_ATP-binding_protein|WP_091064207.1	36.8	204	125	3	13	212	13	216	3.1e-27	126.3
input|c5|1730231-1730957|+|ctg1_1741|	NZ_FNJY01000001|c2|507844-508539|-|BLR70_RS02425|ABC_transporter_ATP-binding_protein|WP_074563708.1	32.4	207	135	2	6	211	3	205	3.1e-27	126.3
input|c5|1730231-1730957|+|ctg1_1741|	NZ_FNSV01000005|c4|1902402-1903370|+|BLV94_RS13745|DrrA-related_ABC_transporter_ATP-binding_protein|WP_072945692.1	30.3	231	158	2	5	232	7	237	3.1e-27	126.3
input|c5|1730231-1730957|+|ctg1_1741|	NZ_FOSG01000004|c27|258375-259385|+|BM237_RS07765|daunorubicin/doxorubicin_resistance_ABC_transporter_ATP-binding_protein_DrrA|WP_093848779.1	32.7	217	143	2	11	224	12	228	3.1e-27	126.3
input|c5|1730231-1730957|+|ctg1_1741|	NZ_GL985606|c2|479469-480368|+|HMPREF9062_RS02120|ABC_transporter_ATP-binding_protein|WP_009748361.1	33.6	220	138	3	5	220	4	219	3.1e-27	126.3
input|c5|1730231-1730957|+|ctg1_1741|	NZ_JH976442|c5|92722-93627|-|B494_RS0116835|ABC_transporter_ATP-binding_protein|WP_017473552.1	30.4	237	153	5	8	240	6	234	3.1e-27	126.3
input|c5|1730231-1730957|+|ctg1_1741|	NZ_JOGD01000014|c13|124156-125178|+|IG92_RS0111870|ABC_transporter|WP_051856343.1	31.8	217	145	2	11	224	23	239	3.1e-27	126.3
input|c5|1730231-1730957|+|ctg1_1741|	NZ_JOHT01000001|c4|420979-422001|+|IH57_RS0101620|ABC_transporter|WP_051845865.1	31.8	217	145	2	11	224	23	239	3.1e-27	126.3
input|c5|1730231-1730957|+|ctg1_1741|	NZ_JPMW01000001|c8|3460459-3461415|+|EV45_RS15735|ABC_transporter_ATP-binding_protein|WP_068923066.1	35.9	223	138	4	5	222	9	231	3.1e-27	126.3
input|c5|1730231-1730957|+|ctg1_1741|	NZ_JZKH01000022|c29|30879-31832|-|VM95_RS13385|daunorubicin_resistance_protein_DrrA_family_ABC_transporter_ATP-binding_protein|WP_045696004.1	31.0	229	155	3	5	230	4	232	3.1e-27	126.3
input|c5|1730231-1730957|+|ctg1_1741|	NZ_KB897620|c3|528194-529210|+|C592_RS0102310|daunorubicin_resistance_protein_DrrA_family_ABC_transporter_ATP-binding_protein|WP_018841323.1	30.3	221	151	3	13	230	12	232	3.1e-27	126.3
input|c5|1730231-1730957|+|ctg1_1741|	NZ_KI911473|c14|1915-2826|-|B116_RS0122850|ABC_transporter_ATP-binding_protein|WP_027661433.1	31.3	227	146	5	3	225	2	222	3.1e-27	126.3
input|c5|1730231-1730957|+|ctg1_1741|	NZ_KI912266|c9|4136742-4137752|-|FRCN3DRAFT_RS0217190|daunorubicin_resistance_protein_DrrA_family_ABC_transporter_ATP-binding_protein|WP_007516423.1	31.7	230	153	3	4	230	11	239	3.1e-27	126.3
input|c5|1730231-1730957|+|ctg1_1741|	NZ_LDTZ01000013|c4|585026-586102|+|ABW18_RS02605|daunorubicin/doxorubicin_resistance_ABC_transporter_ATP-binding_protein_DrrA|WP_053117323.1	30.7	225	153	2	5	226	24	248	3.1e-27	126.3
input|c5|1730231-1730957|+|ctg1_1741|	NZ_LGED01000114|c9|154443-155387|+|ADK67_RS13260|ABC_transporter|WP_053716709.1	31.7	230	154	2	13	239	12	241	3.1e-27	126.3
input|c5|1730231-1730957|+|ctg1_1741|	NZ_LHPH01000013|c2|132171-133094|-|ADS77_RS12585|ABC_transporter_ATP-binding_protein|WP_054454714.1	34.9	215	133	3	6	213	7	221	3.1e-27	126.3
input|c5|1730231-1730957|+|ctg1_1741|	NZ_LJDF01000001|c4|596823-597587|+|AOG64_RS02255|ABC_transporter_ATP-binding_protein|WP_054013675.1	34.4	212	127	5	17	223	18	222	3.1e-27	126.3
input|c5|1730231-1730957|+|ctg1_1741|	NZ_LJJF01000002|c31|60449-61501|-|A6F73_RS31270|ABC_transporter|WP_063351750.1	30.5	223	152	2	13	232	12	234	3.1e-27	126.3
input|c5|1730231-1730957|+|ctg1_1741|	NZ_LMFD01000002|c1|53989-54945|+|ASD38_RS05620|ABC_transporter_ATP-binding_protein|WP_082560679.1	31.9	238	159	3	4	238	10	247	3.1e-27	126.3
input|c5|1730231-1730957|+|ctg1_1741|	NZ_LMNI01000001|c1|675473-676357|-|ASF40_RS02840|ABC_transporter_ATP-binding_protein|WP_056366039.1	29.9	224	155	2	8	230	4	226	3.1e-27	126.3
input|c5|1730231-1730957|+|ctg1_1741|	NZ_LQIV01000004|c3|122143-123243|+|AU196_RS04160|daunorubicin/doxorubicin_resistance_ABC_transporter_ATP-binding_protein_DrrA|WP_059093822.1	30.7	231	157	2	5	232	12	242	3.1e-27	126.3
input|c5|1730231-1730957|+|ctg1_1741|	NZ_LQWY01000036|c3|23455-24345|+|AWH49_RS12455|ABC_transporter_ATP-binding_protein|WP_063965987.1	30.1	219	145	3	6	221	4	217	3.1e-27	126.3
input|c5|1730231-1730957|+|ctg1_1741|	NZ_LZSC01000069|c20|42063-43010|-|A5647_RS22320|daunorubicin/doxorubicin_resistance_ABC_transporter_ATP-binding_protein_DrrA|WP_066824087.1	32.1	221	146	3	11	227	11	231	3.1e-27	126.3
input|c5|1730231-1730957|+|ctg1_1741|	NZ_LZTE01000060|c10|94194-95270|-|A5788_RS15530|daunorubicin/doxorubicin_resistance_ABC_transporter_ATP-binding_protein_DrrA|WP_064869281.1	30.7	225	153	2	5	226	24	248	3.1e-27	126.3
input|c5|1730231-1730957|+|ctg1_1741|	NZ_MAXF01000032|c54|39799-40764|+|BBH68_RS07015|DUF4162_domain-containing_protein|WP_065959801.1	30.1	229	157	2	5	230	4	232	3.1e-27	126.3
input|c5|1730231-1730957|+|ctg1_1741|	NZ_MIZE01000002|c3|587787-588494|+|BHT95_RS08390|ABC_transporter_ATP-binding_protein|WP_075752315.1	33.2	208	136	2	8	212	3	210	3.1e-27	126.3
input|c5|1730231-1730957|+|ctg1_1741|	NZ_MRWQ01000007|c4|58161-59051|-|BLL40_RS09870|ABC_transporter_ATP-binding_protein|WP_073711738.1	30.9	220	144	3	6	222	4	218	3.1e-27	126.3
input|c5|1730231-1730957|+|ctg1_1741|	NC_014313|c2|490277-491203|-|HDEN_RS02300|ABC_transporter_ATP-binding_protein|WP_013214508.1	33.8	228	145	4	6	229	5	230	4.1e-27	125.9
input|c5|1730231-1730957|+|ctg1_1741|	NC_014330|c1|1020324-1021019|-|BP951000_RS04465|ABC_transporter_ATP-binding_protein|WP_013243866.1	31.5	235	151	4	1	234	1	226	4.1e-27	125.9
input|c5|1730231-1730957|+|ctg1_1741|	NC_018499|c6|7276-8037|-|BCK_RS27805|ABC_transporter_ATP-binding_protein|WP_001040065.1	30.8	224	142	3	1	211	1	224	4.1e-27	125.9
input|c5|1730231-1730957|+|ctg1_1741|	NC_021362|c9|2738689-2739396|-|BALI_RS13435|ABC_transporter_ATP-binding_protein|WP_020452198.1	33.2	208	136	2	8	212	3	210	4.1e-27	125.9
input|c5|1730231-1730957|+|ctg1_1741|	NZ_AORZ01000084|c36|10206-11204|-|H340_RS22370|daunorubicin_resistance_protein_DrrA_family_ABC_transporter_ATP-binding_protein|WP_040891310.1	32.3	223	144	3	16	231	20	242	4.1e-27	125.9
input|c5|1730231-1730957|+|ctg1_1741|	NZ_AP014623|c5|3197046-3197969|+|PCAU_RS14735|ABC_transporter_ATP-binding_protein|WP_096376004.1	30.0	220	150	3	6	222	2	220	4.1e-27	125.9
input|c5|1730231-1730957|+|ctg1_1741|	NZ_ARVZ01000001|c6|2724991-2726037|-|A3OC_RS0112730|DrrA-related_ABC_transporter_ATP-binding_protein|WP_006372819.1	28.8	240	168	2	5	241	29	268	4.1e-27	125.9
input|c5|1730231-1730957|+|ctg1_1741|	NZ_AUBN01000022|c6|12452-13351|+|G448_RS0109365|ABC_transporter_ATP-binding_protein|WP_026407762.1	32.9	219	139	3	6	220	5	219	4.1e-27	125.9
input|c5|1730231-1730957|+|ctg1_1741|	NZ_AZSK01000029|c8|601725-602432|+|U474_RS14070|ABC_transporter_ATP-binding_protein|WP_020452198.1	33.2	208	136	2	8	212	3	210	4.1e-27	125.9
input|c5|1730231-1730957|+|ctg1_1741|	NZ_AZSZ01000019|c10|117641-118348|+|LI6934_RS11690|ABC_transporter_ATP-binding_protein|WP_020452198.1	33.2	208	136	2	8	212	3	210	4.1e-27	125.9
input|c5|1730231-1730957|+|ctg1_1741|	NZ_BAEI01000091|c1|71901-72947|-|GOPIP_RS25820|DrrA-related_ABC_transporter_ATP-binding_protein|WP_006372819.1	28.8	240	168	2	5	241	29	268	4.1e-27	125.9
input|c5|1730231-1730957|+|ctg1_1741|	NZ_BANU01000032|c2|45002-46027|-|GSI01S_RS16325|daunorubicin_resistance_protein_DrrA_family_ABC_transporter_ATP-binding_protein|WP_006897718.1	32.3	217	144	2	11	224	18	234	4.1e-27	125.9
input|c5|1730231-1730957|+|ctg1_1741|	NZ_BBWZ01000001|c1|179704-180609|+|MBEAL2_RS00850|sodium_ABC_transporter_ATP-binding_protein|WP_047150433.1	28.6	224	156	3	8	229	6	227	4.1e-27	125.9
input|c5|1730231-1730957|+|ctg1_1741|	NZ_BCAG01000003|c2|1637996-1638886|-|DFT_RS11960|ABC_transporter_ATP-binding_protein|WP_054031416.1	34.4	218	136	3	4	220	5	216	4.1e-27	125.9
input|c5|1730231-1730957|+|ctg1_1741|	NZ_BCRO01000109|c16|18266-19255|+|AH6_RS37375|ABC_transporter_ATP-binding_protein|WP_067490066.1	34.1	229	145	4	6	230	2	228	4.1e-27	125.9
input|c5|1730231-1730957|+|ctg1_1741|	NZ_CP010524|c9|2757607-2758314|-|SC10_RS13655|ABC_transporter_ATP-binding_protein|WP_020452198.1	33.2	208	136	2	8	212	3	210	4.1e-27	125.9
input|c5|1730231-1730957|+|ctg1_1741|	NZ_CP011522|c21|3931925-3932872|+|ABE83_RS16315|ABC_transporter|WP_053562851.1	32.5	234	151	5	11	237	13	246	4.1e-27	125.9
input|c5|1730231-1730957|+|ctg1_1741|	NZ_CP012022|c3|1791913-1792836|-|Cp262_RS08260|ABC_transporter_ATP-binding_protein|WP_048589184.1	31.1	238	153	3	1	232	1	233	4.1e-27	125.9
input|c5|1730231-1730957|+|ctg1_1741|	NZ_CP016559|c15|1936633-1937541|+|BB341_RS07435|ABC_transporter_ATP-binding_protein|WP_003961861.1	36.2	207	128	3	24	226	29	235	4.1e-27	125.9
input|c5|1730231-1730957|+|ctg1_1741|	NZ_CP017476|c2|1864770-1865693|+|LPB072_RS08655|ABC_transporter_ATP-binding_protein|WP_066094211.1	31.3	227	150	3	18	241	16	239	4.1e-27	125.9
input|c5|1730231-1730957|+|ctg1_1741|	NZ_CP017580|c3|658286-659287|-|BJK06_RS03005|DUF4162_domain-containing_protein|WP_070416646.1	30.7	231	155	3	3	229	5	234	4.1e-27	125.9
input|c5|1730231-1730957|+|ctg1_1741|	NZ_CP019420|c9|5891384-5892313|+|BVC93_RS28140|daunorubicin/doxorubicin_resistance_ABC_transporter_ATP-binding_protein_DrrA|WP_083740277.1	32.4	219	145	2	6	221	2	220	4.1e-27	125.9
input|c5|1730231-1730957|+|ctg1_1741|	NZ_CP023168|c9|2896263-2896970|-|CK945_RS15065|ABC_transporter_ATP-binding_protein|WP_020452198.1	33.2	208	136	2	8	212	3	210	4.1e-27	125.9
input|c5|1730231-1730957|+|ctg1_1741|	NZ_CP023665|c8|2730417-2731124|-|CP943_RS13870|ABC_transporter_ATP-binding_protein|WP_020452198.1	33.2	208	136	2	8	212	3	210	4.1e-27	125.9
input|c5|1730231-1730957|+|ctg1_1741|	NZ_CP025309|c7|3286322-3287245|+|CXP47_RS14795|ABC_transporter_ATP-binding_protein|WP_009048981.1	30.0	220	150	3	6	222	2	220	4.1e-27	125.9
input|c5|1730231-1730957|+|ctg1_1741|	NZ_CP025435|c10|3730981-3732005|+|CXX93_RS17215|daunorubicin/doxorubicin_resistance_ABC_transporter_ATP-binding_protein_DrrA|CXX93_RS17215	32.3	217	144	2	11	224	18	234	4.1e-27	125.9
input|c5|1730231-1730957|+|ctg1_1741|	NZ_FMCJ01000056|c1|60362-61354|-|GA0115243_RS22445|DrrA-related_ABC_transporter_ATP-binding_protein|WP_093692521.1	31.9	229	151	3	3	226	4	232	4.1e-27	125.9
input|c5|1730231-1730957|+|ctg1_1741|	NZ_FMIC01000002|c4|1450510-1451457|+|GA0070608_RS06800|ABC_transporter_ATP-binding_protein|WP_091623546.1	34.9	215	136	3	21	231	26	240	4.1e-27	125.9
input|c5|1730231-1730957|+|ctg1_1741|	NZ_FOOD01000001|c5|309780-310781|-|BM028_RS01480|DUF4162_domain-containing_protein|WP_070416646.1	30.7	231	155	3	3	229	5	234	4.1e-27	125.9
input|c5|1730231-1730957|+|ctg1_1741|	NZ_FOXF01000001|c5|129428-130588|+|BMY80_RS00525|ABC_transporter_ATP-binding_protein|WP_084155463.1	33.3	222	145	3	2	220	30	251	4.1e-27	125.9
input|c5|1730231-1730957|+|ctg1_1741|	NZ_JNKD01000034|c6|17982-19142|-|T489_RS0107790|ABC_transporter_ATP-binding_protein|WP_084155463.1	33.3	222	145	3	2	220	30	251	4.1e-27	125.9
input|c5|1730231-1730957|+|ctg1_1741|	NZ_JNXI01000002|c2|184765-185679|-|OO68_RS03465|ABC_transporter_ATP-binding_protein|WP_063739293.1	34.2	225	133	5	14	227	2	222	4.1e-27	125.9
input|c5|1730231-1730957|+|ctg1_1741|	NZ_JOIZ01000015|c15|267703-268728|+|IH50_RS0122470|ABC_transporter|WP_030865143.1	30.9	217	147	2	11	224	36	252	4.1e-27	125.9
input|c5|1730231-1730957|+|ctg1_1741|	NZ_JUVN01000095|c5|11454-12320|-|ADI85_RS05710|ABC_transporter_ATP-binding_protein|WP_045769186.1	35.3	235	136	7	11	240	10	233	4.1e-27	125.9
input|c5|1730231-1730957|+|ctg1_1741|	NZ_JXAP01000003|c7|160117-160824|-|SC78_RS08700|ABC_transporter_ATP-binding_protein|WP_020452198.1	33.2	208	136	2	8	212	3	210	4.1e-27	125.9
input|c5|1730231-1730957|+|ctg1_1741|	NZ_JYOY01000020|c2|60343-61209|+|TZ99_RS07695|ABC_transporter_ATP-binding_protein|WP_045769186.1	35.3	235	136	7	11	240	10	233	4.1e-27	125.9
input|c5|1730231-1730957|+|ctg1_1741|	NZ_JZDP01000055|c5|13544-14329|+|UG54_RS10830|glycosyl_transferase_family_8|WP_045538609.1	30.5	236	157	4	1	232	5	237	4.1e-27	125.9
input|c5|1730231-1730957|+|ctg1_1741|	NZ_KB976871|c5|586537-587274|-|KOW_RS07575|hypothetical_protein|WP_016114159.1	33.6	232	143	6	8	234	11	236	4.1e-27	125.9
input|c5|1730231-1730957|+|ctg1_1741|	NZ_KE819959|c2|645548-646255|+|M661_RS0105575|ABC_transporter_ATP-binding_protein|WP_020452198.1	33.2	208	136	2	8	212	3	210	4.1e-27	125.9
input|c5|1730231-1730957|+|ctg1_1741|	NZ_KN125579|c7|2428156-2428863|-|DJ88_RS12000|ABC_transporter_ATP-binding_protein|WP_020452198.1	33.2	208	136	2	8	212	3	210	4.1e-27	125.9
input|c5|1730231-1730957|+|ctg1_1741|	NZ_KQ947988|c14|67560-68531|-|AQI70_RS17000|ABC_transporter|WP_062150297.1	29.4	228	158	2	5	229	8	235	4.1e-27	125.9
input|c5|1730231-1730957|+|ctg1_1741|	NZ_KV440945|c4|4382621-4383553|-|A6754_RS21255|ABC_transporter_ATP-binding_protein|WP_066450677.1	31.8	217	146	2	11	226	11	226	4.1e-27	125.9
input|c5|1730231-1730957|+|ctg1_1741|	NZ_LDQC01000037|c3|5942-6973|-|NS184_RS06595|ABC_transporter|WP_058725340.1	30.1	226	155	2	7	229	9	234	4.1e-27	125.9
input|c5|1730231-1730957|+|ctg1_1741|	NZ_LFBV01000004|c28|596340-597356|-|AB852_RS19755|ABC_transporter|WP_073790160.1	32.7	220	145	2	13	229	17	236	4.1e-27	125.9
input|c5|1730231-1730957|+|ctg1_1741|	NZ_LKLG01000001|c2|11846-12523|+|KF7_RS00045|ABC_transporter_ATP-binding_protein|WP_058216950.1	32.7	205	129	3	8	211	5	201	4.1e-27	125.9
input|c5|1730231-1730957|+|ctg1_1741|	NZ_LKPO01000019|c8|66729-67436|-|B4121_RS12660|ABC_transporter_ATP-binding_protein|WP_020452198.1	33.2	208	136	2	8	212	3	210	4.1e-27	125.9
input|c5|1730231-1730957|+|ctg1_1741|	NZ_LKPP01000072|c7|43506-44213|-|B4123_RS12120|ABC_transporter_ATP-binding_protein|WP_020452198.1	33.2	208	136	2	8	212	3	210	4.1e-27	125.9
input|c5|1730231-1730957|+|ctg1_1741|	NZ_LMPL01000001|c7|1499094-1499990|-|ASG12_RS07245|ABC_transporter_ATP-binding_protein|WP_055786871.1	30.6	219	150	2	6	223	5	222	4.1e-27	125.9
input|c5|1730231-1730957|+|ctg1_1741|	NZ_LMRQ01000016|c11|1014-2156|-|ASH03_RS17750|hypothetical_protein|WP_082544636.1	33.3	213	139	2	21	230	78	290	4.1e-27	125.9
input|c5|1730231-1730957|+|ctg1_1741|	NZ_LN849007|c2|1046486-1047394|+|BN1711_RS06045|ABC_transporter_ATP-binding_protein|WP_050607279.1	31.5	219	140	5	8	222	6	218	4.1e-27	125.9
input|c5|1730231-1730957|+|ctg1_1741|	NZ_LPZN01000018|c6|30995-32095|-|A8G18_RS10310|daunorubicin/doxorubicin_resistance_ABC_transporter_ATP-binding_protein_DrrA|WP_064063875.1	29.7	239	165	2	5	240	7	245	4.1e-27	125.9
input|c5|1730231-1730957|+|ctg1_1741|	NZ_LQIU01000003|c2|96364-97461|+|AU195_RS03035|daunorubicin/doxorubicin_resistance_ABC_transporter_ATP-binding_protein_DrrA|WP_059157586.1	31.2	231	156	2	5	232	12	242	4.1e-27	125.9
input|c5|1730231-1730957|+|ctg1_1741|	NZ_LQNT01000011|c3|517283-518020|-|AV656_RS13360|ABC_transporter_ATP-binding_protein|WP_063182766.1	29.3	239	156	5	4	234	2	235	4.1e-27	125.9
input|c5|1730231-1730957|+|ctg1_1741|	NZ_LT594324|c1|935249-936265|-|GA0070621_RS04280|ABC_transporter_ATP-binding_protein|WP_091191764.1	33.3	225	144	3	5	227	27	247	4.1e-27	125.9
input|c5|1730231-1730957|+|ctg1_1741|	NZ_LXPD01000049|c5|79413-80120|-|A6P48_RS16850|ABC_transporter_ATP-binding_protein|WP_020452198.1	33.2	208	136	2	8	212	3	210	4.1e-27	125.9
input|c5|1730231-1730957|+|ctg1_1741|	NZ_MJGQ01000018|c5|24383-25384|-|BIV01_RS11620|DUF4162_domain-containing_protein|WP_071302949.1	30.7	231	155	3	3	229	5	234	4.1e-27	125.9
input|c5|1730231-1730957|+|ctg1_1741|	NZ_MJGR01000014|c3|107104-108105|+|BIV03_RS06185|DUF4162_domain-containing_protein|WP_071295018.1	30.7	231	155	3	3	229	5	234	4.1e-27	125.9
input|c5|1730231-1730957|+|ctg1_1741|	NZ_MOME01000007|c18|4710-5666|+|BL254_RS03340|DUF4162_domain-containing_protein|WP_083730806.1	29.3	229	159	2	5	230	7	235	4.1e-27	125.9
input|c5|1730231-1730957|+|ctg1_1741|	NZ_MPLE01000004|c32|5060046-5061056|-|BOQ63_RS31175|ABC_transporter_ATP-binding_protein|WP_072655268.1	31.7	224	141	4	4	220	6	224	4.1e-27	125.9
input|c5|1730231-1730957|+|ctg1_1741|	NZ_MSRJ01000005|c1|219148-220308|-|BKH06_RS03745|ABC_transporter_ATP-binding_protein|WP_076131459.1	33.9	233	145	4	11	241	15	240	4.1e-27	125.9
input|c5|1730231-1730957|+|ctg1_1741|	NC_013656|c2|1347304-1347981|-|LLKF_RS06560|ABC_transporter_ATP-binding_protein|WP_012897845.1	32.7	205	129	3	8	211	5	201	5.4e-27	125.6
input|c5|1730231-1730957|+|ctg1_1741|	NC_017486|c2|615973-616650|+|CVCAS_RS03155|ABC_transporter_ATP-binding_protein|WP_014570413.1	32.7	205	129	3	8	211	5	201	5.4e-27	125.6
input|c5|1730231-1730957|+|ctg1_1741|	NC_020450|c1|610901-611578|+|LILO_RS03055|ABC_transporter_ATP-binding_protein|WP_015425986.1	32.7	205	129	3	8	211	5	201	5.4e-27	125.6
input|c5|1730231-1730957|+|ctg1_1741|	NZ_ABFU01000007|c4|2696-3619|+|M44_RS01195|ABC_transporter_ATP-binding_protein|WP_010170153.1	35.4	223	135	5	7	223	5	224	5.4e-27	125.6
input|c5|1730231-1730957|+|ctg1_1741|	NZ_AEJC01000102|c4|6004-6879|+|STRIP9103_RS06585|ABC_transporter_ATP-binding_protein|WP_078613821.1	36.5	200	122	4	26	221	1	199	5.4e-27	125.6
input|c5|1730231-1730957|+|ctg1_1741|	NZ_BAFB01000026|c11|8121-9146|-|GOOTI_RS02890|daunorubicin/doxorubicin_resistance_ABC_transporter_ATP-binding_protein_DrrA|WP_051997845.1	29.9	231	159	2	5	232	19	249	5.4e-27	125.6
input|c5|1730231-1730957|+|ctg1_1741|	NZ_BAVS01000004|c4|134951-135661|-|JCM21714_RS05235|ABC_transporter_ATP-binding_protein|WP_035722379.1	31.5	232	148	5	6	226	2	233	5.4e-27	125.6
input|c5|1730231-1730957|+|ctg1_1741|	NZ_BBXG01000001|c2|322425-323228|-|AW270_RS00735|ABC_transporter_ATP-binding_protein|WP_061289117.1	29.9	234	158	3	4	234	19	249	5.4e-27	125.6
input|c5|1730231-1730957|+|ctg1_1741|	NZ_BCRK01000004|c2|75982-76773|-|NT8_RS01670|glycosyl_transferase_family_8|WP_067963319.1	31.8	233	149	3	18	240	23	255	5.4e-27	125.6
input|c5|1730231-1730957|+|ctg1_1741|	NZ_BDBR01000023|c19|120478-121425|-|NS1_RS22585|ABC_transporter|WP_062987494.1	32.1	224	147	3	6	224	5	228	5.4e-27	125.6
input|c5|1730231-1730957|+|ctg1_1741|	NZ_BDBV01000067|c31|89080-89997|-|NM1_RS26265|ABC_transporter_ATP-binding_protein|WP_068025201.1	34.1	232	144	5	5	233	4	229	5.4e-27	125.6
input|c5|1730231-1730957|+|ctg1_1741|	NZ_BDCC01000035|c18|233417-234421|+|NV1_RS23800|daunorubicin/doxorubicin_resistance_ABC_transporter_ATP-binding_protein_DrrA|WP_067895486.1	28.8	240	168	2	5	241	12	251	5.4e-27	125.6
input|c5|1730231-1730957|+|ctg1_1741|	NZ_CDHO01000003|c4|608603-609529|+|HYPGJ_RS11225|ABC_transporter_ATP-binding_protein|WP_046847247.1	33.8	228	145	4	6	229	5	230	5.4e-27	125.6
input|c5|1730231-1730957|+|ctg1_1741|	NZ_CP009472|c1|686102-686779|+|LG36_RS03460|ABC_transporter_ATP-binding_protein|WP_015425986.1	32.7	205	129	3	8	211	5	201	5.4e-27	125.6
input|c5|1730231-1730957|+|ctg1_1741|	NZ_CP009627|c8|19664-20425|-|BF35_RS00090|ABC_transporter_ATP-binding_protein|WP_001075616.1	30.8	224	142	3	1	211	1	224	5.4e-27	125.6
input|c5|1730231-1730957|+|ctg1_1741|	NZ_CP009922|c9|3794029-3794973|-|SXIM_RS17360|multidrug_ABC_transporter_ATP-binding_protein|WP_030728523.1	35.0	217	135	3	9	223	5	217	5.4e-27	125.6
input|c5|1730231-1730957|+|ctg1_1741|	NZ_CP010050|c1|656201-656878|+|QI18_RS03340|ABC_transporter_ATP-binding_protein|WP_015425986.1	32.7	205	129	3	8	211	5	201	5.4e-27	125.6
input|c5|1730231-1730957|+|ctg1_1741|	NZ_CP011862|c1|90032-90850|+|WY02_RS00300|ABC_transporter_ATP-binding_protein|WP_062394387.1	31.5	232	152	4	5	232	10	238	5.4e-27	125.6
input|c5|1730231-1730957|+|ctg1_1741|	NZ_CP012831|c12|6422123-6423040|-|AO356_RS28155|ABC_transporter_ATP-binding_protein|WP_060742612.1	32.9	213	138	2	11	222	9	217	5.4e-27	125.6
input|c5|1730231-1730957|+|ctg1_1741|	NZ_CP015904|c1|642334-643011|+|LLUC11_RS03305|ABC_transporter_ATP-binding_protein|WP_015425986.1	32.7	205	129	3	8	211	5	201	5.4e-27	125.6
input|c5|1730231-1730957|+|ctg1_1741|	NZ_CP016077|c14|3742374-3743189|-|UA75_RS16765|export_ABC_transporter_ATP-binding_protein|WP_075741043.1	30.6	235	156	4	2	232	5	236	5.4e-27	125.6
input|c5|1730231-1730957|+|ctg1_1741|	NZ_CP020567|c14|4089102-4090112|-|B6264_RS17990|ABC_transporter_ATP-binding_protein|WP_046385635.1	31.7	224	141	4	4	220	6	224	5.4e-27	125.6
input|c5|1730231-1730957|+|ctg1_1741|	NZ_CP021430|c2|2733724-2734668|-|CBP52_RS12650|ABC_transporter_ATP-binding_protein|WP_094181252.1	31.5	219	142	4	6	221	7	220	5.4e-27	125.6
input|c5|1730231-1730957|+|ctg1_1741|	NZ_CP022685|c12|2766957-2767937|-|KY5_RS11670|daunorubicin/doxorubicin_resistance_ABC_transporter_ATP-binding_protein_DrrA|WP_098242177.1	30.9	233	153	3	6	230	2	234	5.4e-27	125.6
input|c5|1730231-1730957|+|ctg1_1741|	NZ_CP024954|c2|603641-604318|+|CV702_RS03030|ABC_transporter_ATP-binding_protein|WP_017864240.1	32.7	205	129	3	8	211	5	201	5.4e-27	125.6
input|c5|1730231-1730957|+|ctg1_1741|	NZ_CP025407|c16|4545669-4546667|+|CXR04_RS19855|daunorubicin/doxorubicin_resistance_ABC_transporter_ATP-binding_protein_DrrA|WP_101423700.1	30.3	221	151	3	13	230	12	232	5.4e-27	125.6
input|c5|1730231-1730957|+|ctg1_1741|	NZ_CP026747|c2|1103199-1104233|+|C4375_RS05140|sulfate_ABC_transporter_ATP-binding_protein|WP_104894771.1	34.7	222	128	5	11	220	8	224	5.4e-27	125.6
input|c5|1730231-1730957|+|ctg1_1741|	NZ_CP027433|c9|3569452-3570990|-|C6V83_RS16045|ABC_transporter_ATP-binding_protein|WP_105944021.1	31.7	221	148	2	13	230	198	418	5.4e-27	125.6
input|c5|1730231-1730957|+|ctg1_1741|	NZ_CZAZ01000009|c1|117135-118061|+|ARA93_RS10500|ABC_transporter_ATP-binding_protein|WP_007860248.1	33.3	222	139	5	9	225	10	227	5.4e-27	125.6
input|c5|1730231-1730957|+|ctg1_1741|	NZ_FNNQ01000002|c9|93152-93883|-|BLV90_RS02510|ABC_transporter_ATP-binding_protein|WP_091736231.1	31.8	220	145	3	20	234	16	235	5.4e-27	125.6
input|c5|1730231-1730957|+|ctg1_1741|	NZ_FUYE01000001|c2|87703-88470|+|B5D61_RS00405|ABC_transporter_ATP-binding_protein|WP_078811323.1	31.6	228	147	4	4	222	10	237	5.4e-27	125.6
input|c5|1730231-1730957|+|ctg1_1741|	NZ_JALM01000055|c16|32399-33112|+|AD72_RS21785|ABC_transporter_ATP-binding_protein|WP_082469090.1	31.6	209	142	1	11	218	19	227	5.4e-27	125.6
input|c5|1730231-1730957|+|ctg1_1741|	NZ_JMLQ01000001|c1|103559-104701|+|BR07_RS0100450|hypothetical_protein|WP_081821015.1	33.3	213	139	2	21	230	78	290	5.4e-27	125.6
input|c5|1730231-1730957|+|ctg1_1741|	NZ_JNLP01000001|c1|2464543-2465220|+|BV59_RS0112780|ABC_transporter_ATP-binding_protein|WP_015425986.1	32.7	205	129	3	8	211	5	201	5.4e-27	125.6
input|c5|1730231-1730957|+|ctg1_1741|	NZ_JNWR01000007|c8|289448-290485|+|OP17_RS08960|ABC_transporter_ATP-binding_protein|WP_051824555.1	31.7	224	141	4	4	220	6	224	5.4e-27	125.6
input|c5|1730231-1730957|+|ctg1_1741|	NZ_JOGG01000041|c28|49175-50185|+|IF25_RS38300|ABC_transporter_ATP-binding_protein|WP_046385635.1	31.7	224	141	4	4	220	6	224	5.4e-27	125.6
input|c5|1730231-1730957|+|ctg1_1741|	NZ_JOIG01000003|c3|105138-106082|+|IF79_RS0106495|multidrug_ABC_transporter_ATP-binding_protein|WP_030728523.1	35.0	217	135	3	9	223	5	217	5.4e-27	125.6
input|c5|1730231-1730957|+|ctg1_1741|	NZ_JPRF03000065|c32|168055-169065|-|HS99_RS33870|ABC_transporter_ATP-binding_protein|WP_046385635.1	31.7	224	141	4	4	220	6	224	5.4e-27	125.6
input|c5|1730231-1730957|+|ctg1_1741|	NZ_JPWW01000020|c19|183657-184667|-|IX27_RS04750|daunorubicin_resistance_protein_DrrA_family_ABC_transporter_ATP-binding_protein|WP_032788811.1	31.5	222	149	2	11	229	15	236	5.4e-27	125.6
input|c5|1730231-1730957|+|ctg1_1741|	NZ_JXQU01000010|c1|174294-175229|+|RU06_RS05655|hypothetical_protein|WP_017888417.1	32.2	208	138	2	15	221	15	220	5.4e-27	125.6
input|c5|1730231-1730957|+|ctg1_1741|	NZ_KB714631|c7|159445-160380|-|H489_RS34395|hypothetical_protein|WP_017888417.1	32.2	208	138	2	15	221	15	220	5.4e-27	125.6
input|c5|1730231-1730957|+|ctg1_1741|	NZ_KE383837|c2|709267-710262|-|H580_RS0117530|multidrug_ABC_transporter_ATP-binding_protein|WP_028595940.1	34.2	228	141	5	18	238	37	262	5.4e-27	125.6
input|c5|1730231-1730957|+|ctg1_1741|	NZ_KI911494|c7|189158-190141|+|B110_RS0125675|daunorubicin_resistance_protein_DrrA_family_ABC_transporter_ATP-binding_protein|WP_028678143.1	29.5	227	157	2	3	226	2	228	5.4e-27	125.6
input|c5|1730231-1730957|+|ctg1_1741|	NZ_KL543993|c10|49914-50816|-|BR41_RS21880|ABC_transporter_ATP-binding_protein|WP_035061605.1	34.2	222	140	2	5	220	3	224	5.4e-27	125.6
input|c5|1730231-1730957|+|ctg1_1741|	NZ_KN174162|c1|557902-559056|-|HMPREF9460_RS07120|ATP-binding_cassette_domain-containing_protein|WP_009256834.1	33.5	224	142	5	6	222	2	225	5.4e-27	125.6
input|c5|1730231-1730957|+|ctg1_1741|	NZ_LDEK01000006|c1|17211-17888|-|ABB41_RS05950|ABC_transporter_ATP-binding_protein|WP_015425986.1	32.7	205	129	3	8	211	5	201	5.4e-27	125.6
input|c5|1730231-1730957|+|ctg1_1741|	NZ_LGDD01000024|c7|121017-122018|-|ADK54_RS04985|DUF4162_domain-containing_protein|WP_053724276.1	29.1	234	163	2	11	241	12	245	5.4e-27	125.6
input|c5|1730231-1730957|+|ctg1_1741|	NZ_LIYG01000017|c2|2852-3529|-|V4_RS03170|ABC_transporter_ATP-binding_protein|WP_015425986.1	32.7	205	129	3	8	211	5	201	5.4e-27	125.6
input|c5|1730231-1730957|+|ctg1_1741|	NZ_LJGU01000121|c13|95507-96460|-|AN216_RS12165|ABC_transporter_ATP-binding_protein|WP_070196677.1	35.4	209	131	3	16	220	20	228	5.4e-27	125.6
input|c5|1730231-1730957|+|ctg1_1741|	NZ_LKLE01000038|c1|122681-123358|+|LK231_RS09295|ABC_transporter_ATP-binding_protein|WP_015425986.1	32.7	205	129	3	8	211	5	201	5.4e-27	125.6
input|c5|1730231-1730957|+|ctg1_1741|	NZ_LKLF01000033|c1|11826-12503|+|LK337_RS08785|ABC_transporter_ATP-binding_protein|WP_015425986.1	32.7	205	129	3	8	211	5	201	5.4e-27	125.6
input|c5|1730231-1730957|+|ctg1_1741|	NZ_LKLH01000032|c2|12171-12848|+|LKF24_RS02655|ABC_transporter_ATP-binding_protein|WP_058208043.1	32.7	205	129	3	8	211	5	201	5.4e-27	125.6
input|c5|1730231-1730957|+|ctg1_1741|	NZ_LKLI01000093|c2|11826-12503|+|LKF67_RS11720|ABC_transporter_ATP-binding_protein|WP_017864240.1	32.7	205	129	3	8	211	5	201	5.4e-27	125.6
input|c5|1730231-1730957|+|ctg1_1741|	NZ_LKLJ01000032|c2|11825-12502|+|KF134_RS11765|ABC_transporter_ATP-binding_protein|WP_017864240.1	32.7	205	129	3	8	211	5	201	5.4e-27	125.6
input|c5|1730231-1730957|+|ctg1_1741|	NZ_LKLL01000007|c1|11853-12530|+|KF196_RS03225|ABC_transporter_ATP-binding_protein|WP_017864240.1	32.7	205	129	3	8	211	5	201	5.4e-27	125.6
input|c5|1730231-1730957|+|ctg1_1741|	NZ_LKLN01000038|c3|11813-12490|+|KF282_RS06650|ABC_transporter_ATP-binding_protein|WP_015425986.1	32.7	205	129	3	8	211	5	201	5.4e-27	125.6
input|c5|1730231-1730957|+|ctg1_1741|	NZ_LKLO01000050|c3|52632-53309|+|Li1_RS07160|ABC_transporter_ATP-binding_protein|WP_015425986.1	32.7	205	129	3	8	211	5	201	5.4e-27	125.6
input|c5|1730231-1730957|+|ctg1_1741|	NZ_LKLQ01000010|c1|20355-21032|-|LMG8526_RS03635|ABC_transporter_ATP-binding_protein|WP_015425986.1	32.7	205	129	3	8	211	5	201	5.4e-27	125.6
input|c5|1730231-1730957|+|ctg1_1741|	NZ_LKLX01000138|c1|12172-12849|+|NCDO895_RS09570|ABC_transporter_ATP-binding_protein|WP_014570413.1	32.7	205	129	3	8	211	5	201	5.4e-27	125.6
input|c5|1730231-1730957|+|ctg1_1741|	NZ_LMBY01000005|c9|170110-170982|-|AST96_RS11120|ABC_transporter_ATP-binding_protein|WP_057773493.1	31.1	219	141	4	8	222	6	218	5.4e-27	125.6
input|c5|1730231-1730957|+|ctg1_1741|	NZ_LMGU01000001|c3|2935303-2936187|-|ASD65_RS13850|ABC_transporter_ATP-binding_protein|WP_056223589.1	31.2	224	152	2	8	230	4	226	5.4e-27	125.6
input|c5|1730231-1730957|+|ctg1_1741|	NZ_LMOS01000004|c5|340117-341052|-|ASF75_RS08075|ABC_transporter_ATP-binding_protein|WP_056070397.1	32.2	208	138	2	15	221	15	220	5.4e-27	125.6
input|c5|1730231-1730957|+|ctg1_1741|	NZ_LQIT01000005|c3|130763-131845|+|AU194_RS04845|DrrA-related_ABC_transporter_ATP-binding_protein|WP_082698480.1	30.7	231	157	2	5	232	7	237	5.4e-27	125.6
input|c5|1730231-1730957|+|ctg1_1741|	NZ_LRHV01000009|c8|47146-47904|+|DUGA6_RS15060|ABC_transporter|WP_070272864.1	30.7	225	153	2	19	240	24	248	5.4e-27	125.6
input|c5|1730231-1730957|+|ctg1_1741|	NZ_LRON01000029|c11|58981-59739|+|DUGA2_RS29195|ABC_transporter|WP_070272864.1	30.7	225	153	2	19	240	24	248	5.4e-27	125.6
input|c5|1730231-1730957|+|ctg1_1741|	NZ_LT607412|c11|6752114-6753094|+|GA0070607_RS31360|daunorubicin/doxorubicin_resistance_ABC_transporter_ATP-binding_protein_DrrA|WP_089021427.1	29.9	221	152	2	13	230	14	234	5.4e-27	125.6
input|c5|1730231-1730957|+|ctg1_1741|	NZ_LT732526|c2|3967469-3968233|+|BQ9856_RS23095|ABC_transporter_ATP-binding_protein|WP_077613076.1	32.4	238	148	5	6	234	5	238	5.4e-27	125.6
input|c5|1730231-1730957|+|ctg1_1741|	NZ_LT745776|c9|2261545-2262441|-|B2C81_RS23045|DUF4162_domain-containing_protein|WP_026586253.1	30.0	233	156	3	11	237	7	238	5.4e-27	125.6
input|c5|1730231-1730957|+|ctg1_1741|	NZ_LVHI01000032|c12|224454-225410|-|A3K89_RS20670|daunorubicin/doxorubicin_resistance_ABC_transporter_ATP-binding_protein_DrrA|WP_068429984.1	30.8	240	163	2	5	241	4	243	5.4e-27	125.6
input|c5|1730231-1730957|+|ctg1_1741|	NZ_MJGM01000056|c7|109228-110163|-|BIU95_RS14315|ABC_transporter_ATP-binding_protein|WP_056070397.1	32.2	208	138	2	15	221	15	220	5.4e-27	125.6
input|c5|1730231-1730957|+|ctg1_1741|	NZ_MKQR01000017|c27|284148-285110|-|BJP25_RS18000|ABC_transporter|WP_075976105.1	30.0	233	160	3	1	230	2	234	5.4e-27	125.6
input|c5|1730231-1730957|+|ctg1_1741|	NZ_MSKQ01000001|c1|79014-79931|+|BKH22_RS00335|ABC_transporter_ATP-binding_protein|WP_075391535.1	31.1	219	143	3	6	220	5	219	5.4e-27	125.6
input|c5|1730231-1730957|+|ctg1_1741|	NC_009706|c3|2432143-2432844|-|CKL_RS11570|ABC_transporter_ATP-binding_protein|WP_012102706.1	31.4	220	144	4	3	221	2	215	7.0e-27	125.2
input|c5|1730231-1730957|+|ctg1_1741|	NC_015458|c2|1061512-1062438|-|PT7_RS04665|ABC_transporter_ATP-binding_protein|WP_013742034.1	33.5	233	143	6	4	229	3	230	7.0e-27	125.2
input|c5|1730231-1730957|+|ctg1_1741|	NC_018485|c11|3282457-3283389|-|BN69_RS15845|ABC_transporter_ATP-binding_protein|WP_014892658.1	34.9	235	137	7	4	229	3	230	7.0e-27	125.2
input|c5|1730231-1730957|+|ctg1_1741|	NZ_AJLS01000126|c2|12870-13994|+|BABA_RS18085|CBS_domain-containing_protein|WP_007086672.1	28.9	232	158	5	6	230	2	233	7.0e-27	125.2
input|c5|1730231-1730957|+|ctg1_1741|	NZ_AOHO01000020|c5|109571-110548|-|H074_RS03060|daunorubicin_resistance_protein_DrrA_family_ABC_transporter_ATP-binding_protein|WP_007028550.1	32.0	222	146	3	13	230	12	232	7.0e-27	125.2
input|c5|1730231-1730957|+|ctg1_1741|	NZ_ASJB01000046|c14|59156-60052|-|L324_RS15250|ABC_transporter_ATP-binding_protein|WP_037307767.1	34.0	212	132	3	11	221	10	214	7.0e-27	125.2
input|c5|1730231-1730957|+|ctg1_1741|	NZ_AUKO01000002|c4|645874-646788|-|H297_RS0107165|ABC_transporter_ATP-binding_protein|WP_027736474.1	32.5	228	142	4	4	224	3	225	7.0e-27	125.2
input|c5|1730231-1730957|+|ctg1_1741|	NZ_BAVZ01000003|c6|36770-37531|+|JCM16418_RS05820|glycosyl_transferase_family_8|WP_036646954.1	30.8	234	155	4	1	230	1	231	7.0e-27	125.2
input|c5|1730231-1730957|+|ctg1_1741|	NZ_BCRV01000004|c2|254477-255451|+|SP4_RS06770|daunorubicin/doxorubicin_resistance_ABC_transporter_ATP-binding_protein_DrrA|WP_066468733.1	28.8	226	158	2	2	224	5	230	7.0e-27	125.2
input|c5|1730231-1730957|+|ctg1_1741|	NZ_BDCH01000015|c13|30087-30980|+|NC4_RS15320|ABC_transporter_ATP-binding_protein|WP_067538194.1	30.9	217	145	2	6	221	3	215	7.0e-27	125.2
input|c5|1730231-1730957|+|ctg1_1741|	NZ_CP009622|c3|1865544-1866467|-|CULFRC11_RS08435|ABC_transporter_ATP-binding_protein|WP_023636138.1	32.3	235	148	4	4	232	4	233	7.0e-27	125.2
input|c5|1730231-1730957|+|ctg1_1741|	NZ_CP011020|c10|4600835-4601860|-|VM99_RS20210|ABC_transporter|WP_047738333.1	33.1	236	153	4	11	241	30	265	7.0e-27	125.2
input|c5|1730231-1730957|+|ctg1_1741|	NZ_CP011095|c3|1847599-1848522|-|CUL131002_RS08390|ABC_transporter_ATP-binding_protein|WP_046096221.1	32.3	235	148	4	4	232	4	233	7.0e-27	125.2
input|c5|1730231-1730957|+|ctg1_1741|	NZ_CP014327|c5|3326288-3327346|+|RC74_RS16380|sn-glycerol-3-phosphate_ABC_transporter_ATP-binding_protein_UgpC|WP_039003640.1	33.3	219	143	3	5	220	3	221	7.0e-27	125.2
input|c5|1730231-1730957|+|ctg1_1741|	NZ_CP015592|c8|252814-253731|-|A7A70_RS28795|bacitracin_ABC_transporter_ATP-binding_protein|WP_071680153.1	32.4	219	140	4	9	223	10	224	7.0e-27	125.2
input|c5|1730231-1730957|+|ctg1_1741|	NZ_CP018082|c15|3786041-3787003|+|BOX37_RS17095|DUF4162_domain-containing_protein|WP_071928528.1	33.5	224	144	3	6	224	5	228	7.0e-27	125.2
input|c5|1730231-1730957|+|ctg1_1741|	NZ_CP019798|c16|6249535-6250530|+|B1K54_RS27960|ABC_transporter|WP_060180557.1	30.8	221	150	2	13	230	19	239	7.0e-27	125.2
input|c5|1730231-1730957|+|ctg1_1741|	NZ_CP021121|c11|2802109-2803146|+|CAG99_RS12210|daunorubicin/doxorubicin_resistance_ABC_transporter_ATP-binding_protein_DrrA|WP_086159330.1	31.4	229	152	4	5	229	12	239	7.0e-27	125.2
input|c5|1730231-1730957|+|ctg1_1741|	NZ_CP022433|c14|4938393-4939325|+|LK07_RS22145|daunorubicin_resistance_protein_DrrA_family_ABC_transporter_ATP-binding_protein|WP_043435583.1	31.2	221	149	3	13	230	12	232	7.0e-27	125.2
input|c5|1730231-1730957|+|ctg1_1741|	NZ_CP025407|c11|3250928-3251881|-|CXR04_RS13865|ABC_transporter|WP_101422351.1	31.8	220	147	2	13	229	17	236	7.0e-27	125.2
input|c5|1730231-1730957|+|ctg1_1741|	NZ_CVLG01000002|c5|1008902-1010041|-|BN1316_RS17765|ABC_transporter_ATP-binding_protein|WP_091469662.1	38.1	215	123	6	11	215	22	236	7.0e-27	125.2
input|c5|1730231-1730957|+|ctg1_1741|	NZ_FNCC01000010|c5|52983-53951|+|BLT23_RS23710|DUF4162_domain-containing_protein|WP_090052270.1	30.8	221	150	2	13	230	12	232	7.0e-27	125.2
input|c5|1730231-1730957|+|ctg1_1741|	NZ_FPJC01000003|c11|30735-31652|+|BT125_RS04720|ABC_transporter_ATP-binding_protein|WP_072405409.1	32.9	213	138	2	11	222	9	217	7.0e-27	125.2
input|c5|1730231-1730957|+|ctg1_1741|	NZ_FQVN01000007|c2|38214-39287|-|BUE43_RS21870|DUF4162_domain-containing_protein|WP_073486289.1	29.0	231	161	2	5	232	20	250	7.0e-27	125.2
input|c5|1730231-1730957|+|ctg1_1741|	NZ_GL397138|c3|2375107-2375991|-|HMPREF0277_RS10955|ABC_transporter_ATP-binding_protein|WP_023029459.1	29.2	216	147	3	17	228	18	231	7.0e-27	125.2
input|c5|1730231-1730957|+|ctg1_1741|	NZ_JALZ01000043|c6|3854-4882|+|OCH239_RS18975|ABC_transporter_ATP-binding_protein|WP_084782658.1	32.1	221	137	5	16	228	47	262	7.0e-27	125.2
input|c5|1730231-1730957|+|ctg1_1741|	NZ_JAQV02000015|c2|116809-117783|-|AS29_RS07685|ABC_transporter_ATP-binding_protein|WP_082883774.1	33.6	211	133	4	6	212	25	232	7.0e-27	125.2
input|c5|1730231-1730957|+|ctg1_1741|	NZ_JIBS01000001|c1|172068-172949|-|SLVCU150_RS00790|ABC_transporter_ATP-binding_protein|WP_037544149.1	31.5	219	145	5	5	220	3	219	7.0e-27	125.2
input|c5|1730231-1730957|+|ctg1_1741|	NZ_JMLQ01000002|c3|219880-220878|-|BR07_RS0105945|daunorubicin_resistance_protein_DrrA_family_ABC_transporter_ATP-binding_protein|WP_027504640.1	30.9	220	149	2	5	221	7	226	7.0e-27	125.2
input|c5|1730231-1730957|+|ctg1_1741|	NZ_JOBU01000006|c5|170517-171434|+|IF81_RS0108175|ABC_transporter_ATP-binding_protein|WP_030653845.1	31.7	224	143	5	4	222	5	223	7.0e-27	125.2
input|c5|1730231-1730957|+|ctg1_1741|	NZ_JOFH01000027|c33|19392-20345|-|IG94_RS0126730|daunorubicin_resistance_protein_DrrA_family_ABC_transporter_ATP-binding_protein|WP_043484621.1	29.3	222	154	2	11	229	11	232	7.0e-27	125.2
input|c5|1730231-1730957|+|ctg1_1741|	NZ_JOIR01000021|c21|87421-88440|+|IF88_RS0123390|ABC_transporter_ATP-binding_protein|WP_078893071.1	30.3	218	149	2	15	229	36	253	7.0e-27	125.2
input|c5|1730231-1730957|+|ctg1_1741|	NZ_JXQS01000008|c14|36581-37582|-|RU01_RS03495|daunorubicin_resistance_protein_DrrA_family_ABC_transporter_ATP-binding_protein|WP_042573124.1	32.9	213	140	2	21	230	32	244	7.0e-27	125.2
input|c5|1730231-1730957|+|ctg1_1741|	NZ_KB898706|c2|579227-580129|-|D568_RS18985|ABC_transporter_ATP-binding_protein|WP_020208018.1	35.7	221	138	4	8	226	4	222	7.0e-27	125.2
input|c5|1730231-1730957|+|ctg1_1741|	NZ_KI515750|c3|1229967-1230851|-|HMPREF1267_RS12040|ABC_transporter_ATP-binding_protein|WP_023029459.1	29.2	216	147	3	17	228	18	231	7.0e-27	125.2
input|c5|1730231-1730957|+|ctg1_1741|	NZ_KQ948661|c9|18302-19255|-|AQJ46_RS19970|ABC_transporter|WP_059206897.1	28.1	224	158	2	9	229	9	232	7.0e-27	125.2
input|c5|1730231-1730957|+|ctg1_1741|	NZ_LGDJ01000013|c5|221884-222801|-|ADK94_RS05360|ABC_transporter_ATP-binding_protein|WP_030653845.1	31.7	224	143	5	4	222	5	223	7.0e-27	125.2
input|c5|1730231-1730957|+|ctg1_1741|	NZ_LGUR01000195|c15|18476-19498|+|ADK36_RS19525|ABC_transporter|WP_053198445.1	33.0	221	145	2	13	230	12	232	7.0e-27	125.2
input|c5|1730231-1730957|+|ctg1_1741|	NZ_LMRI01000001|c2|333799-334800|+|ASG56_RS01475|daunorubicin_resistance_protein_DrrA_family_ABC_transporter_ATP-binding_protein|WP_042573124.1	32.9	213	140	2	21	230	32	244	7.0e-27	125.2
input|c5|1730231-1730957|+|ctg1_1741|	NZ_LNUT01000006|c5|78971-79897|+|AR539_RS18485|ABC_transporter_ATP-binding_protein|WP_066440299.1	31.5	216	145	3	15	229	15	228	7.0e-27	125.2
input|c5|1730231-1730957|+|ctg1_1741|	NZ_LQGV01000004|c3|8511-9395|-|AVP41_RS14280|ABC_transporter_ATP-binding_protein|WP_067166103.1	30.8	224	153	2	8	230	4	226	7.0e-27	125.2
input|c5|1730231-1730957|+|ctg1_1741|	NZ_LQYB01000031|c23|1296-2291|-|AV648_RS30585|ABC_transporter|WP_060180557.1	30.8	221	150	2	13	230	19	239	7.0e-27	125.2
input|c5|1730231-1730957|+|ctg1_1741|	NZ_LT607412|c8|6166022-6166933|-|GA0070607_RS28625|daunorubicin/doxorubicin_resistance_ABC_transporter_ATP-binding_protein_DrrA|GA0070607_RS28625	32.8	238	153	4	1	231	1	238	7.0e-27	125.2
input|c5|1730231-1730957|+|ctg1_1741|	NZ_LT607413|c2|1452286-1453431|-|GA0070618_RS06495|ABC_transporter_ATP-binding_protein|WP_088980834.1	32.5	212	140	2	24	232	29	240	7.0e-27	125.2
input|c5|1730231-1730957|+|ctg1_1741|	NZ_LYXP01000004|c1|27445-28410|+|BAY68_RS04280|glycine/betaine_ABC_transporter_ATP-binding_protein|WP_044139042.1	33.6	223	140	6	6	220	2	224	7.0e-27	125.2
input|c5|1730231-1730957|+|ctg1_1741|	NZ_MKKC01000079|c9|23381-24331|+|BJF83_RS12080|ABC_transporter_ATP-binding_protein|WP_075926359.1	35.2	216	136	3	21	232	24	239	7.0e-27	125.2
input|c5|1730231-1730957|+|ctg1_1741|	NC_015683|c3|1957076-1957999|-|CULC22_RS09020|ABC_transporter_ATP-binding_protein|WP_013912133.1	32.3	235	148	4	4	232	4	233	9.2e-27	124.8
input|c5|1730231-1730957|+|ctg1_1741|	NC_016906|c4|1291411-1292346|+|GPOL_RS05590|ABC_transporter|WP_014359085.1	30.6	232	157	3	5	233	5	235	9.2e-27	124.8
input|c5|1730231-1730957|+|ctg1_1741|	NC_017317|c3|1910494-1911417|-|CULC809_RS08740|ABC_transporter_ATP-binding_protein|WP_013912133.1	32.3	235	148	4	4	232	4	233	9.2e-27	124.8
input|c5|1730231-1730957|+|ctg1_1741|	NC_018101|c3|1990970-1991893|-|CULC0102_RS09175|ABC_transporter_ATP-binding_protein|WP_041477177.1	32.3	235	148	4	4	232	4	233	9.2e-27	124.8
input|c5|1730231-1730957|+|ctg1_1741|	NC_021172|c1|454735-455661|-|HYPDE_RS02160|ABC_transporter_ATP-binding_protein|WP_015596689.1	33.3	228	146	4	6	229	5	230	9.2e-27	124.8
input|c5|1730231-1730957|+|ctg1_1741|	NZ_AGFF01000023|c2|391613-392545|-|ON04_RS11265|ABC_transporter_ATP-binding_protein|WP_033444266.1	31.2	237	152	4	4	237	7	235	9.2e-27	124.8
input|c5|1730231-1730957|+|ctg1_1741|	NZ_AJVM01000064|c4|63036-64109|-|PMI03_RS17945|ABC_transporter_ATP-binding_protein|WP_007695941.1	31.5	219	147	3	5	220	5	223	9.2e-27	124.8
input|c5|1730231-1730957|+|ctg1_1741|	NZ_APHK02000077|c10|95242-96840|+|ISGA_RS25385|hypothetical_protein|WP_082365982.1	31.1	225	152	2	5	226	189	413	9.2e-27	124.8
input|c5|1730231-1730957|+|ctg1_1741|	NZ_AUFR01000009|c3|23896-24891|-|K336_RS0104580|daunorubicin/doxorubicin_resistance_ATP-binding_protein_DrrA|WP_021797261.1	33.0	218	139	3	13	223	22	239	9.2e-27	124.8
input|c5|1730231-1730957|+|ctg1_1741|	NZ_AVSS01000037|c6|44775-45884|+|N172_RS18240|maltose/maltodextrin_ABC_transporter_ATP-binding_protein_MalK|WP_021509417.1	32.9	219	144	2	5	220	3	221	9.2e-27	124.8
input|c5|1730231-1730957|+|ctg1_1741|	NZ_AWTB01000007|c3|144676-145710|+|BMSG_RS24115|daunorubicin/doxorubicin_resistance_ABC_transporter_ATP-binding_protein_DrrA|WP_081712385.1	30.4	230	157	2	4	230	29	258	9.2e-27	124.8
input|c5|1730231-1730957|+|ctg1_1741|	NZ_BAYX01000005|c12|186509-187582|-|RRH01S_RS12850|sn-glycerol-3-phosphate_ABC_transporter_ATP-binding_protein_UgpC|WP_034516447.1	31.5	219	147	3	5	220	5	223	9.2e-27	124.8
input|c5|1730231-1730957|+|ctg1_1741|	NZ_BBOB01000022|c5|22717-23826|+|PSSC_RS11285|maltose/maltodextrin_ABC_transporter_ATP-binding_protein_MalK|WP_058770170.1	32.9	219	144	2	5	220	3	221	9.2e-27	124.8
input|c5|1730231-1730957|+|ctg1_1741|	NZ_BCNF01000012|c2|30008-31606|-|GD1_RS24125|hypothetical_protein|WP_082365982.1	31.1	225	152	2	5	226	189	413	9.2e-27	124.8
input|c5|1730231-1730957|+|ctg1_1741|	NZ_BCQU01000010|c3|6926-7909|+|AR3_RS04745|ABC_transporter_ATP-binding_protein|WP_067908991.1	33.2	223	141	3	2	221	14	231	9.2e-27	124.8
input|c5|1730231-1730957|+|ctg1_1741|	NZ_BDBQ01000022|c6|4229-5221|-|NM2_RS09980|daunorubicin/doxorubicin_resistance_ABC_transporter_ATP-binding_protein_DrrA|WP_067666925.1	28.8	240	168	2	5	241	12	251	9.2e-27	124.8
input|c5|1730231-1730957|+|ctg1_1741|	NZ_CP009583|c3|1862519-1863442|-|CUL210931_RS08525|ABC_transporter_ATP-binding_protein|WP_029974844.1	32.3	235	148	4	4	232	4	233	9.2e-27	124.8
input|c5|1730231-1730957|+|ctg1_1741|	NZ_CP009716|c3|1867957-1868880|-|CUL05146_RS08485|ABC_transporter_ATP-binding_protein|WP_029974844.1	32.3	235	148	4	4	232	4	233	9.2e-27	124.8
input|c5|1730231-1730957|+|ctg1_1741|	NZ_CP011913|c3|1940572-1941495|-|CULFRC58_RS08920|ABC_transporter_ATP-binding_protein|WP_029974844.1	32.3	235	148	4	4	232	4	233	9.2e-27	124.8
input|c5|1730231-1730957|+|ctg1_1741|	NZ_CP014232|c2|1276595-1277512|+|AXE84_RS05350|ABC_transporter_ATP-binding_protein|WP_010612972.1	31.3	214	139	3	11	220	10	219	9.2e-27	124.8
input|c5|1730231-1730957|+|ctg1_1741|	NZ_CP016174|c29|8017555-8018451|+|SD37_RS34695|ABC_transporter_ATP-binding_protein|WP_044856317.1	34.0	212	132	3	11	221	10	214	9.2e-27	124.8
input|c5|1730231-1730957|+|ctg1_1741|	NZ_CP018809|c1|687085-688185|+|BUE77_RS03375|ABC_transporter_ATP-binding_protein|WP_006584961.1	32.4	219	144	4	6	220	4	222	9.2e-27	124.8
input|c5|1730231-1730957|+|ctg1_1741|	NZ_CP023405|c8|4089727-4090761|-|CNO18_RS18615|daunorubicin/doxorubicin_resistance_ABC_transporter_ATP-binding_protein_DrrA|WP_081712385.1	30.4	230	157	2	4	230	29	258	9.2e-27	124.8
input|c5|1730231-1730957|+|ctg1_1741|	NZ_CP024052|c5|1118563-1119597|-|CO540_RS05145|ABC_transporter_ATP-binding_protein|WP_091574836.1	34.2	202	130	2	24	222	25	226	9.2e-27	124.8
input|c5|1730231-1730957|+|ctg1_1741|	NZ_CVPB01000001|c22|6391450-6392466|+|BN1555_RS29255|daunorubicin/doxorubicin_resistance_ABC_transporter_ATP-binding_protein_DrrA|WP_093802155.1	31.5	222	149	2	11	229	15	236	9.2e-27	124.8
input|c5|1730231-1730957|+|ctg1_1741|	NZ_FLRH01000003|c12|4025302-4026336|-|GA0070622_RS19215|ABC_transporter_ATP-binding_protein|WP_091574836.1	34.2	202	130	2	24	222	25	226	9.2e-27	124.8
input|c5|1730231-1730957|+|ctg1_1741|	NZ_FMHW01000002|c18|2460984-2462042|-|GA0074692_RS10565|ABC_transporter_ATP-binding_protein|WP_091642580.1	34.2	202	130	2	24	222	25	226	9.2e-27	124.8
input|c5|1730231-1730957|+|ctg1_1741|	NZ_FNIE01000004|c13|314309-315103|+|BLR33_RS10435|ABC_transporter_ATP-binding_protein|WP_093784294.1	35.4	195	116	3	26	220	1	185	9.2e-27	124.8
input|c5|1730231-1730957|+|ctg1_1741|	NZ_FTNT01000009|c9|73946-75118|-|BW971_RS14760|daunorubicin/doxorubicin_resistance_ABC_transporter_ATP-binding_protein_DrrA|WP_083710067.1	30.8	224	152	2	5	225	77	300	9.2e-27	124.8
input|c5|1730231-1730957|+|ctg1_1741|	NZ_HF570108|c6|3639847-3640815|+|MILUP08_RS17820|daunorubicin_resistance_protein_DrrA_family_ABC_transporter_ATP-binding_protein|WP_007460139.1	32.8	238	153	4	1	231	1	238	9.2e-27	124.8
input|c5|1730231-1730957|+|ctg1_1741|	NZ_JFZP01000003|c4|1281705-1282778|+|CN09_RS05980|ABC_transporter_ATP-binding_protein|WP_034516447.1	31.5	219	147	3	5	220	5	223	9.2e-27	124.8
input|c5|1730231-1730957|+|ctg1_1741|	NZ_JH791925|c8|5975-6736|+|IE3_RS28435|ABC_transporter_ATP-binding_protein|WP_001040064.1	30.4	224	143	3	1	211	1	224	9.2e-27	124.8
input|c5|1730231-1730957|+|ctg1_1741|	NZ_JNZG01000006|c6|182832-183830|+|IO28_RS0104690|DUF4162_domain-containing_protein|WP_051892791.1	32.9	225	148	2	3	224	2	226	9.2e-27	124.8
input|c5|1730231-1730957|+|ctg1_1741|	NZ_JOHG01000038|c27|18079-19011|+|IF66_RS0125845|daunorubicin_resistance_protein_DrrA_family_ABC_transporter_ATP-binding_protein|WP_030334962.1	30.8	221	150	3	13	230	12	232	9.2e-27	124.8
input|c5|1730231-1730957|+|ctg1_1741|	NZ_JQLB01000010|c6|187403-188476|-|EX03_RS25360|ABC_transporter_ATP-binding_protein|WP_034516447.1	31.5	219	147	3	5	220	5	223	9.2e-27	124.8
input|c5|1730231-1730957|+|ctg1_1741|	NZ_JROO01000005|c9|98864-99862|-|LP52_RS02705|ABC_transporter_ATP-binding_protein|WP_052809348.1	34.7	219	135	3	5	220	20	233	9.2e-27	124.8
input|c5|1730231-1730957|+|ctg1_1741|	NZ_JUGS01000009|c3|187297-188370|-|EW86_RS16685|ABC_transporter_ATP-binding_protein|WP_034516447.1	31.5	219	147	3	5	220	5	223	9.2e-27	124.8
input|c5|1730231-1730957|+|ctg1_1741|	NZ_JUHP01000007|c6|279496-280569|+|EX10_RS20105|ABC_transporter_ATP-binding_protein|WP_034516447.1	31.5	219	147	3	5	220	5	223	9.2e-27	124.8
input|c5|1730231-1730957|+|ctg1_1741|	NZ_KB894493|c3|231934-232734|-|C505_RS0106870|hypothetical_protein|WP_018691856.1	28.1	217	153	2	21	234	36	252	9.2e-27	124.8
input|c5|1730231-1730957|+|ctg1_1741|	NZ_LDRY01000007|c2|62747-63856|-|NS215_RS08940|maltose/maltodextrin_ABC_transporter_ATP-binding_protein_MalK|WP_058770170.1	32.9	219	144	2	5	220	3	221	9.2e-27	124.8
input|c5|1730231-1730957|+|ctg1_1741|	NZ_LDRZ01000014|c2|366302-367411|+|NS375_RS16140|maltose/maltodextrin_ABC_transporter_ATP-binding_protein_MalK|WP_058759161.1	32.9	219	144	2	5	220	3	221	9.2e-27	124.8
input|c5|1730231-1730957|+|ctg1_1741|	NZ_LDSB01000015|c2|25616-26725|-|NS389_RS11400|maltose/maltodextrin_ABC_transporter_ATP-binding_protein_MalK|WP_058770170.1	32.9	219	144	2	5	220	3	221	9.2e-27	124.8
input|c5|1730231-1730957|+|ctg1_1741|	NZ_LDSD01000007|c5|61619-62728|+|SA2_RS08180|maltose/maltodextrin_ABC_transporter_ATP-binding_protein_MalK|WP_058770170.1	32.9	219	144	2	5	220	3	221	9.2e-27	124.8
input|c5|1730231-1730957|+|ctg1_1741|	NZ_LMRQ01000001|c2|816236-817246|-|ASH03_RS03805|daunorubicin/doxorubicin_resistance_ABC_transporter_ATP-binding_protein_DrrA|WP_056441827.1	30.5	220	150	2	5	221	7	226	9.2e-27	124.8
input|c5|1730231-1730957|+|ctg1_1741|	NZ_LQIT01000001|c1|237444-238376|-|AU194_RS01090|daunorubicin/doxorubicin_resistance_ABC_transporter_ATP-binding_protein_DrrA|WP_059087363.1	30.7	218	147	3	11	224	7	224	9.2e-27	124.8
input|c5|1730231-1730957|+|ctg1_1741|	NZ_LT721901|c13|5206616-5207566|+|MRAB57_RS24575|daunorubicin/doxorubicin_resistance_ABC_transporter_ATP-binding_protein_DrrA|WP_077089665.1	33.9	218	140	3	11	224	11	228	9.2e-27	124.8
input|c5|1730231-1730957|+|ctg1_1741|	NZ_LXKM01000012|c4|775796-776869|+|A6U85_RS15910|ABC_transporter_ATP-binding_protein|WP_034516447.1	31.5	219	147	3	5	220	5	223	9.2e-27	124.8
input|c5|1730231-1730957|+|ctg1_1741|	NZ_LXKQ01000071|c12|279021-280094|+|A6U89_RS29390|ABC_transporter_ATP-binding_protein|WP_034516447.1	31.5	219	147	3	5	220	5	223	9.2e-27	124.8
input|c5|1730231-1730957|+|ctg1_1741|	NZ_LXSL01000018|c4|39893-40786|+|A7P95_RS05295|ABC_transporter_ATP-binding_protein|WP_067592295.1	32.4	210	136	3	17	223	15	221	9.2e-27	124.8
input|c5|1730231-1730957|+|ctg1_1741|	NZ_LZHY01000036|c10|29274-30035|-|A5725_RS16695|ABC_transporter_ATP-binding_protein|WP_068031351.1	30.4	224	143	3	1	211	1	224	9.2e-27	124.8
input|c5|1730231-1730957|+|ctg1_1741|	NZ_MAOD01000029|c4|78635-79363|+|BAU24_RS11745|ABC_transporter_ATP-binding_protein|WP_071709071.1	34.5	235	141	6	8	234	8	237	9.2e-27	124.8
input|c5|1730231-1730957|+|ctg1_1741|	NZ_MKJY01000259|c14|1710-2774|+|BJF79_RS27395|daunorubicin/doxorubicin_resistance_ABC_transporter_ATP-binding_protein_DrrA|WP_083734004.1	31.2	231	156	2	13	240	2	232	9.2e-27	124.8
input|c5|1730231-1730957|+|ctg1_1741|	NZ_MOMC01000032|c13|85967-86983|-|BL253_RS16955|daunorubicin/doxorubicin_resistance_ABC_transporter_ATP-binding_protein_DrrA|WP_076818033.1	31.0	229	154	3	5	230	15	242	9.2e-27	124.8
input|c5|1730231-1730957|+|ctg1_1741|	NZ_MQUR01000096|c28|24877-25872|+|AVW11_RS29460|daunorubicin/doxorubicin_resistance_ABC_transporter_ATP-binding_protein_DrrA|WP_076046524.1	30.8	221	150	2	13	230	19	239	9.2e-27	124.8
input|c5|1730231-1730957|+|ctg1_1741|	NZ_MSIF01000010|c11|137449-138390|-|BLA60_RS21100|ABC_transporter|WP_075134675.1	31.6	228	152	3	5	229	5	231	9.2e-27	124.8
input|c5|1730231-1730957|+|ctg1_1741|	NZ_MSKV01000001|c1|150394-151311|+|BKH16_RS00605|ABC_transporter_ATP-binding_protein|WP_010612972.1	31.3	214	139	3	11	220	10	219	9.2e-27	124.8
input|c5|1730231-1730957|+|ctg1_1741|	NZ_MSKZ01000026|c2|12199-13107|+|BKH11_RS10085|ABC_transporter_ATP-binding_protein|WP_075409145.1	33.8	222	137	4	7	222	3	220	9.2e-27	124.8
input|c5|1730231-1730957|+|ctg1_1741|	NZ_MSLA01000015|c3|51748-52656|-|BKH10_RS10465|ABC_transporter_ATP-binding_protein|WP_075409145.1	33.8	222	137	4	7	222	3	220	9.2e-27	124.8
input|c5|1730231-1730957|+|ctg1_1741|	NZ_MSLB01000024|c3|11712-12620|+|BKH09_RS10780|ABC_transporter_ATP-binding_protein|WP_075409145.1	33.8	222	137	4	7	222	3	220	9.2e-27	124.8
input|c5|1730231-1730957|+|ctg1_1741|	NZ_MSRL01000013|c2|9760-10668|+|BKH04_RS05460|ABC_transporter_ATP-binding_protein|WP_075409145.1	33.8	222	137	4	7	222	3	220	9.2e-27	124.8
input|c5|1730231-1730957|+|ctg1_1741|	NC_010338|c2|1797920-1798891|+|CAUL_RS08505|ABC_transporter_ATP-binding_protein|WP_012285755.1	30.2	225	155	2	8	230	19	243	1.2e-26	124.4
input|c5|1730231-1730957|+|ctg1_1741|	NC_017542|c11|4912330-4913046|-|PPM_RS22260|ABC_transporter_ATP-binding_protein|WP_013373082.1	33.6	211	137	2	8	215	12	222	1.2e-26	124.4
input|c5|1730231-1730957|+|ctg1_1741|	NC_020504|c14|2642706-2643677|-|BN159_RS11460|daunorubicin/doxorubicin_resistance_ABC_transporter_ATP-binding_protein_DrrA|WP_106435883.1	30.7	231	152	3	8	230	3	233	1.2e-26	124.4
input|c5|1730231-1730957|+|ctg1_1741|	NZ_AKCS01000005|c7|290668-291435|-|Y7E_RS0101625|ABC_transporter_ATP-binding_protein|WP_017149574.1	31.6	231	140	4	6	223	6	231	1.2e-26	124.4
input|c5|1730231-1730957|+|ctg1_1741|	NZ_ALKF01000186|c15|16497-17369|-|A372_RS0116790|ABC_transporter_ATP-binding_protein|WP_019422041.1	30.5	233	153	5	6	231	3	233	1.2e-26	124.4
input|c5|1730231-1730957|+|ctg1_1741|	NZ_AQYI01000006|c1|351611-352495|+|G362_RS0111045|DUF4162_domain-containing_protein|WP_018187571.1	30.4	224	154	2	8	230	4	226	1.2e-26	124.4
input|c5|1730231-1730957|+|ctg1_1741|	NZ_ATMS01000014|c3|227946-228710|-|PAAL66IX_RS05100|ABC_transporter_ATP-binding_protein|WP_021253084.1	32.6	215	134	3	8	211	4	218	1.2e-26	124.4
input|c5|1730231-1730957|+|ctg1_1741|	NZ_AVEJ02000366|c4|8386-9528|-|N016_RS0217460|ABC_transporter_ATP-binding_protein|WP_032620571.1	30.2	222	152	3	8	226	5	226	1.2e-26	124.4
input|c5|1730231-1730957|+|ctg1_1741|	NZ_AYRQ01000058|c6|4433-5074|-|U753_RS22820|bacteriocin_ABC_transporter_ATP-binding_protein|WP_000087002.1	32.0	206	132	2	6	203	4	209	1.2e-26	124.4
input|c5|1730231-1730957|+|ctg1_1741|	NZ_BANS01000003|c11|87109-88140|-|GOAMI_RS01760|daunorubicin/doxorubicin_resistance_ABC_transporter_ATP-binding_protein_DrrA|WP_081598176.1	31.3	230	155	2	4	230	33	262	1.2e-26	124.4
input|c5|1730231-1730957|+|ctg1_1741|	NZ_BATB01000035|c2|27422-28351|+|MBELCI_RS11915|ABC_transporter_ATP-binding_protein|WP_021694467.1	33.5	227	141	5	4	224	3	225	1.2e-26	124.4
input|c5|1730231-1730957|+|ctg1_1741|	NZ_BBXG01000001|c2|153049-153996|+|AW270_RS00650|ABC_transporter_ATP-binding_protein|WP_061290095.1	32.0	225	148	4	5	224	4	228	1.2e-26	124.4
input|c5|1730231-1730957|+|ctg1_1741|	NZ_BCRG01000008|c2|144297-145181|+|MO1_RS09635|ABC_transporter_ATP-binding_protein|WP_060915912.1	30.4	224	154	2	8	230	4	226	1.2e-26	124.4
input|c5|1730231-1730957|+|ctg1_1741|	NZ_CAJF01000011|c2|55710-56594|-|WYM_RS08255|DUF4162_domain-containing_protein|WP_019180359.1	29.5	224	156	2	8	230	4	226	1.2e-26	124.4
input|c5|1730231-1730957|+|ctg1_1741|	NZ_CAVJ010000263|c1|48741-49742|-|EBESD8_RS27860|daunorubicin_resistance_protein_DrrA_family_ABC_transporter_ATP-binding_protein|WP_006947144.1	31.2	231	156	2	5	232	8	238	1.2e-26	124.4
input|c5|1730231-1730957|+|ctg1_1741|	NZ_CM001763|c2|892695-893837|-|PSSB64_RS03765|sn-glycerol-3-phosphate_ABC_transporter_ATP-binding_protein_UgpC|WP_003317807.1	30.2	222	152	3	8	226	5	226	1.2e-26	124.4
input|c5|1730231-1730957|+|ctg1_1741|	NZ_CM001986|c2|869998-871140|-|PSSSM_RS21750|ABC_transporter_ATP-binding_protein|WP_016567146.1	30.2	222	152	3	8	226	5	226	1.2e-26	124.4
input|c5|1730231-1730957|+|ctg1_1741|	NZ_CP011341|c15|4014116-4015117|+|AAT18_RS18210|daunorubicin_resistance_protein_DrrA_family_ABC_transporter_ATP-binding_protein|WP_006947144.1	31.2	231	156	2	5	232	8	238	1.2e-26	124.4
input|c5|1730231-1730957|+|ctg1_1741|	NZ_CP012752|c5|960993-961946|+|AOZ06_RS04420|daunorubicin/doxorubicin_resistance_ABC_transporter_ATP-binding_protein_DrrA|WP_083472554.1	31.2	208	140	2	32	236	5	212	1.2e-26	124.4
input|c5|1730231-1730957|+|ctg1_1741|	NZ_CP015529|c3|1486905-1487906|-|A4U64_RS06450|daunorubicin_resistance_protein_DrrA_family_ABC_transporter_ATP-binding_protein|WP_006947144.1	31.2	231	156	2	5	232	8	238	1.2e-26	124.4
input|c5|1730231-1730957|+|ctg1_1741|	NZ_CP015810|c1|573531-574415|+|A8L33_RS02780|ABC_transporter_ATP-binding_protein|WP_053547149.1	30.8	224	153	2	8	230	4	226	1.2e-26	124.4
input|c5|1730231-1730957|+|ctg1_1741|	NZ_CP017839|c11|4552327-4553238|-|NS506_RS20885|ABC_transporter_ATP-binding_protein|WP_033088899.1	32.4	219	140	3	5	220	3	216	1.2e-26	124.4
input|c5|1730231-1730957|+|ctg1_1741|	NZ_CP017996|c1|1593766-1594668|-|BI355_RS07910|ABC_transporter_ATP-binding_protein|WP_075888311.1	31.5	213	140	4	11	220	7	216	1.2e-26	124.4
input|c5|1730231-1730957|+|ctg1_1741|	NZ_CP024199|c1|495390-496304|+|CSC3H3_RS02180|multidrug_ABC_transporter_ATP-binding_protein|WP_101283417.1	31.4	220	147	3	6	222	2	220	1.2e-26	124.4
input|c5|1730231-1730957|+|ctg1_1741|	NZ_CRPU01000008|c1|59057-59698|-|AD194_RS07945|ABC_transporter|WP_045759910.1	32.0	206	132	2	6	203	4	209	1.2e-26	124.4
input|c5|1730231-1730957|+|ctg1_1741|	NZ_FMZK01000002|c10|135660-136652|-|BLS36_RS06515|DrrA-related_ABC_transporter_ATP-binding_protein|WP_055571840.1	32.2	230	149	4	3	226	4	232	1.2e-26	124.4
input|c5|1730231-1730957|+|ctg1_1741|	NZ_FOFV01000012|c28|61501-62451|-|BMY74_RS27345|daunorubicin/doxorubicin_resistance_ABC_transporter_ATP-binding_protein_DrrA|WP_089921096.1	30.8	221	150	2	13	230	12	232	1.2e-26	124.4
input|c5|1730231-1730957|+|ctg1_1741|	NZ_FOIY01000004|c1|134586-135509|+|BMY81_RS09300|bacitracin_ABC_transporter_ATP-binding_protein|WP_093125941.1	36.0	225	135	6	5	223	3	224	1.2e-26	124.4
input|c5|1730231-1730957|+|ctg1_1741|	NZ_FOPQ01000014|c6|73421-74398|+|BM104_RS30360|ABC_transporter|WP_061989342.1	30.8	221	150	2	13	230	12	232	1.2e-26	124.4
input|c5|1730231-1730957|+|ctg1_1741|	NZ_FOXU01000003|c2|24165-25070|+|BM260_RS07880|ABC_transporter_ATP-binding_protein|WP_093536798.1	31.3	252	152	5	1	241	1	242	1.2e-26	124.4
input|c5|1730231-1730957|+|ctg1_1741|	NZ_JFYO01000002|c2|24373-25257|-|BW34_RS03235|DUF4162_domain-containing_protein|WP_036309544.1	30.4	224	154	2	8	230	4	226	1.2e-26	124.4
input|c5|1730231-1730957|+|ctg1_1741|	NZ_JODV01000004|c3|171393-172346|-|IF15_RS0108080|antibiotic_ABC_transporter_ATP-binding_protein|WP_051314280.1	32.3	223	148	2	11	230	28	250	1.2e-26	124.4
input|c5|1730231-1730957|+|ctg1_1741|	NZ_JPZM01000010|c2|10642-11592|+|JS81_RS03970|ABC_transporter_ATP-binding_protein|WP_037994342.1	31.7	243	157	6	2	238	3	242	1.2e-26	124.4
input|c5|1730231-1730957|+|ctg1_1741|	NZ_JQCR01000003|c8|1148358-1149410|-|PWYN_RS20645|daunorubicin_ABC_transporter_ATP-binding_protein|WP_036655767.1	32.0	222	144	5	13	228	32	252	1.2e-26	124.4
input|c5|1730231-1730957|+|ctg1_1741|	NZ_JTHE01000274|c1|544040-545023|-|QQ91_RS16265|ABC_transporter_ATP-binding_protein|WP_084606962.1	31.2	231	150	5	5	226	19	249	1.2e-26	124.4
input|c5|1730231-1730957|+|ctg1_1741|	NZ_JVEA01000016|c4|1-539|-|ADB62_RS06015|lantibiotic_ABC_transporter_ATP-binding_protein|WP_049140424.1	40.6	160	90	2	9	168	9	163	1.2e-26	124.4
input|c5|1730231-1730957|+|ctg1_1741|	NZ_KB316446|c8|81926-83068|+|A979_RS14495|sn-glycerol-3-phosphate_ABC_transporter_ATP-binding_protein_UgpC|WP_003317807.1	30.2	222	152	3	8	226	5	226	1.2e-26	124.4
input|c5|1730231-1730957|+|ctg1_1741|	NZ_KB899968|c2|430110-431015|-|F565_RS0108785|hypothetical_protein|WP_020212850.1	32.7	205	133	2	13	216	12	212	1.2e-26	124.4
input|c5|1730231-1730957|+|ctg1_1741|	NZ_KB911461|c2|182692-183576|-|H286_RS0112965|DUF4162_domain-containing_protein|WP_020098494.1	30.4	224	154	2	8	230	4	226	1.2e-26	124.4
input|c5|1730231-1730957|+|ctg1_1741|	NZ_KE384307|c5|33000-34019|+|H509_RS0114195|hypothetical_protein|WP_028545669.1	32.7	214	137	5	18	225	37	249	1.2e-26	124.4
input|c5|1730231-1730957|+|ctg1_1741|	NZ_KE386856|c8|112989-113942|+|G443_RS29180|antibiotic_ABC_transporter_ATP-binding_protein|WP_051314280.1	32.3	223	148	2	11	230	28	250	1.2e-26	124.4
input|c5|1730231-1730957|+|ctg1_1741|	NZ_KV802690|c2|336672-337328|+|HMPREF2764_RS03285|ABC_transporter|WP_033685029.1	32.0	206	132	2	6	203	4	209	1.2e-26	124.4
input|c5|1730231-1730957|+|ctg1_1741|	NZ_LACL01000020|c22|181316-182191|-|F611_RS27355|ABC_transporter_ATP-binding_protein|WP_107073781.1	36.0	200	123	4	26	221	1	199	1.2e-26	124.4
input|c5|1730231-1730957|+|ctg1_1741|	NZ_LAGV01000010|c1|9243-10385|-|VT47_RS03800|sn-glycerol-3-phosphate_ABC_transporter_ATP-binding_protein_UgpC|WP_003317807.1	30.2	222	152	3	8	226	5	226	1.2e-26	124.4
input|c5|1730231-1730957|+|ctg1_1741|	NZ_LFJU01000004|c2|27951-28901|+|AB849_RS01550|ABC_transporter_ATP-binding_protein|WP_037994342.1	31.7	243	157	6	2	238	3	242	1.2e-26	124.4
input|c5|1730231-1730957|+|ctg1_1741|	NZ_LJPO01000194|c17|99245-100387|+|ALO42_RS22000|sn-glycerol-3-phosphate_ABC_transporter_ATP-binding_protein_UgpC|WP_003317807.1	30.2	222	152	3	8	226	5	226	1.2e-26	124.4
input|c5|1730231-1730957|+|ctg1_1741|	NZ_LKGV01000029|c7|11682-12824|-|AO387_RS16055|ABC_transporter_ATP-binding_protein|WP_046266206.1	30.2	222	152	3	8	226	5	226	1.2e-26	124.4
input|c5|1730231-1730957|+|ctg1_1741|	NZ_LN865153|c2|2045214-2045978|-|BN1938_RS21515|ABC_transporter_ATP-binding_protein|WP_050642447.1	32.2	233	145	5	11	234	10	238	1.2e-26	124.4
input|c5|1730231-1730957|+|ctg1_1741|	NZ_LN929908|c8|1044984-1045913|-|BN3385_RS14430|daunorubicin/doxorubicin_resistance_ABC_transporter_ATP-binding_protein_DrrA|WP_082690475.1	30.7	225	152	3	6	226	2	226	1.2e-26	124.4
input|c5|1730231-1730957|+|ctg1_1741|	NZ_LT629971|c7|2590830-2591765|-|BLW81_RS12660|daunorubicin/doxorubicin_resistance_ABC_transporter_ATP-binding_protein_DrrA|WP_083407481.1	31.7	224	149	3	5	224	2	225	1.2e-26	124.4
input|c5|1730231-1730957|+|ctg1_1741|	NZ_LXIH01000039|c4|39147-40013|-|A7D05_RS08025|ABC_transporter_ATP-binding_protein|WP_073686178.1	34.3	236	137	8	11	240	10	233	1.2e-26	124.4
input|c5|1730231-1730957|+|ctg1_1741|	NZ_LYUO01000018|c7|89697-90839|+|A9K81_RS14850|sn-glycerol-3-phosphate_ABC_transporter_ATP-binding_protein_UgpC|WP_003317807.1	30.2	222	152	3	8	226	5	226	1.2e-26	124.4
input|c5|1730231-1730957|+|ctg1_1741|	NZ_LYUP01000015|c6|21430-22572|-|A9K79_RS12710|sn-glycerol-3-phosphate_ABC_transporter_ATP-binding_protein_UgpC|WP_003317807.1	30.2	222	152	3	8	226	5	226	1.2e-26	124.4
input|c5|1730231-1730957|+|ctg1_1741|	NZ_MIJZ01000017|c4|62558-63241|-|BCR21_RS16015|ABC_transporter_ATP-binding_protein|WP_069647479.1	29.0	231	152	5	5	234	2	221	1.2e-26	124.4
input|c5|1730231-1730957|+|ctg1_1741|	NZ_MIKC01000006|c2|13108-13842|+|BCR24_RS04465|ABC_transporter_ATP-binding_protein|WP_083244309.1	32.4	225	132	5	8	222	11	225	1.2e-26	124.4
input|c5|1730231-1730957|+|ctg1_1741|	NZ_MRBZ01000040|c18|22439-23425|-|FACHB389_RS13490|ABC_transporter_ATP-binding_protein|WP_073641311.1	32.1	221	144	4	11	227	7	225	1.2e-26	124.4
input|c5|1730231-1730957|+|ctg1_1741|	NZ_MRCB01000004|c10|20838-21866|-|NIES593_RS05065|sulfate_ABC_transporter_ATP-binding_protein|WP_073598549.1	32.0	222	148	2	5	223	2	223	1.2e-26	124.4
input|c5|1730231-1730957|+|ctg1_1741|	NZ_MTIO01000006|c3|150847-151731|+|BWL13_RS08805|DUF4162_domain-containing_protein|WP_060915912.1	30.4	224	154	2	8	230	4	226	1.2e-26	124.4
input|c5|1730231-1730957|+|ctg1_1741|	NC_007912|c7|4736322-4737104|-|SDE_RS19520|hypothetical_protein|WP_083763081.1	32.5	203	135	2	19	219	38	240	1.6e-26	124.0
input|c5|1730231-1730957|+|ctg1_1741|	NC_016788|c4|1986671-1987594|-|CDHC04_RS09440|ABC_transporter_ATP-binding_protein|WP_014309559.1	32.3	235	148	4	4	232	4	233	1.6e-26	124.0
input|c5|1730231-1730957|+|ctg1_1741|	NC_016788|c5|2033689-2034612|-|CDHC04_RS09635|ABC_transporter_ATP-binding_protein|WP_014309559.1	32.3	235	148	4	4	232	4	233	1.6e-26	124.0
input|c5|1730231-1730957|+|ctg1_1741|	NC_020304|c6|1994992-1995819|-|UWK_RS08860|ABC_transporter_ATP-binding_protein|WP_015404031.1	32.6	236	140	5	4	220	3	238	1.6e-26	124.0
input|c5|1730231-1730957|+|ctg1_1741|	NC_021252|c27|8296765-8297742|+|AORI_RS78465|daunorubicin_resistance_protein_DrrA_family_ABC_transporter_ATP-binding_protein|WP_016337751.1	30.8	221	150	2	13	230	12	232	1.6e-26	124.0
input|c5|1730231-1730957|+|ctg1_1741|	NZ_AUBJ01000007|c4|25591-26628|+|G443_RS0105950|ABC_transporter_ATP-binding_protein|WP_026417939.1	33.0	194	127	2	24	214	25	218	1.6e-26	124.0
input|c5|1730231-1730957|+|ctg1_1741|	NZ_AVEM02000263|c2|19026-20168|+|N013_RS0221835|ABC_transporter_ATP-binding_protein|WP_032633022.1	30.2	222	152	3	8	226	5	226	1.6e-26	124.0
input|c5|1730231-1730957|+|ctg1_1741|	NZ_BBXG01000005|c10|253718-254617|-|AW270_RS12145|ABC_transporter_ATP-binding_protein|WP_061293976.1	31.9	229	148	3	13	240	11	232	1.6e-26	124.0
input|c5|1730231-1730957|+|ctg1_1741|	NZ_BCSO01000001|c1|194745-195644|+|ZAL01S_RS00895|ABC_transporter_ATP-binding_protein|WP_083522990.1	31.2	221	149	2	8	225	53	273	1.6e-26	124.0
input|c5|1730231-1730957|+|ctg1_1741|	NZ_BDBD01000004|c6|498049-498948|+|NCO8_RS04190|ABC_transporter_ATP-binding_protein|WP_067636403.1	32.3	217	142	2	6	221	6	218	1.6e-26	124.0
input|c5|1730231-1730957|+|ctg1_1741|	NZ_CM000736|c9|3158160-3159068|+|BCERE0025_RS16235|ABC_transporter_ATP-binding_protein|WP_000761423.1	31.4	223	139	5	5	220	4	219	1.6e-26	124.0
input|c5|1730231-1730957|+|ctg1_1741|	NZ_CM001558|c1|836013-837038|+|PFLQ2_RS23825|ABC_transporter|WP_003177926.1	32.6	236	154	4	11	241	30	265	1.6e-26	124.0
input|c5|1730231-1730957|+|ctg1_1741|	NZ_CP007014|c7|4830090-4831232|+|N018_RS21410|ABC_transporter_ATP-binding_protein|WP_032633022.1	30.2	222	152	3	8	226	5	226	1.6e-26	124.0
input|c5|1730231-1730957|+|ctg1_1741|	NZ_CP015188|c3|1826490-1827413|-|A4R65_RS08330|ABC_transporter_ATP-binding_protein|WP_014367485.1	31.1	235	151	3	4	232	4	233	1.6e-26	124.0
input|c5|1730231-1730957|+|ctg1_1741|	NZ_CP016174|c1|627569-628546|-|SD37_RS03040|daunorubicin_resistance_protein_DrrA_family_ABC_transporter_ATP-binding_protein|WP_044853740.1	30.8	221	150	2	13	230	12	232	1.6e-26	124.0
input|c5|1730231-1730957|+|ctg1_1741|	NZ_CP017147|c4|4299110-4300192|+|BHK69_RS19655|sn-glycerol-3-phosphate_ABC_transporter_ATP-binding_protein_UgpC|WP_069691570.1	31.2	221	149	3	6	223	4	224	1.6e-26	124.0
input|c5|1730231-1730957|+|ctg1_1741|	NZ_CP018074|c22|6836643-6837584|+|vnz_RS31235|DUF4162_domain-containing_protein|WP_106433774.1	30.7	215	146	2	13	224	12	226	1.6e-26	124.0
input|c5|1730231-1730957|+|ctg1_1741|	NZ_CP018331|c2|1214819-1215742|-|BS112_RS05835|ABC_transporter_ATP-binding_protein|WP_072567235.1	32.3	235	148	4	4	232	4	233	1.6e-26	124.0
input|c5|1730231-1730957|+|ctg1_1741|	NZ_CYXV01000003|c2|61108-62034|+|ARB75_RS04565|bacitracin_ABC_transporter_ATP-binding_protein|WP_055261642.1	33.2	220	135	6	11	223	11	225	1.6e-26	124.0
input|c5|1730231-1730957|+|ctg1_1741|	NZ_FNZF01000003|c3|322203-322940|-|BMX91_RS10380|ABC_transporter_ATP-binding_protein|WP_092053472.1	29.7	239	155	5	4	234	2	235	1.6e-26	124.0
input|c5|1730231-1730957|+|ctg1_1741|	NZ_FOET01000004|c19|140690-141703|-|BMY40_RS10765|daunorubicin/doxorubicin_resistance_ABC_transporter_ATP-binding_protein_DrrA|WP_093658075.1	32.7	217	143	2	11	224	12	228	1.6e-26	124.0
input|c5|1730231-1730957|+|ctg1_1741|	NZ_FOPQ01000005|c25|84473-85369|-|BM104_RS14445|ABC_transporter_ATP-binding_protein|WP_061981221.1	33.5	212	133	3	11	221	10	214	1.6e-26	124.0
input|c5|1730231-1730957|+|ctg1_1741|	NZ_FOSY01000027|c1|22922-23791|+|BMZ53_RS15415|ABC_transporter_ATP-binding_protein|WP_089973184.1	31.4	226	126	6	8	223	7	213	1.6e-26	124.0
input|c5|1730231-1730957|+|ctg1_1741|	NZ_FOUV01000010|c30|57869-58744|+|BM134_RS17235|ABC_transporter_ATP-binding_protein|WP_093790045.1	36.0	200	123	4	26	221	1	199	1.6e-26	124.0
input|c5|1730231-1730957|+|ctg1_1741|	NZ_FOYL01000002|c22|661745-662694|-|BM417_RS07920|daunorubicin/doxorubicin_resistance_ABC_transporter_ATP-binding_protein_DrrA|BM417_RS07920	30.3	221	151	2	13	230	12	232	1.6e-26	124.0
input|c5|1730231-1730957|+|ctg1_1741|	NZ_HE611064|c1|215354-216427|+|KSHG_RS01450|sulfate_ABC_transporter_ATP-binding_protein|WP_010300760.1	30.5	239	149	4	5	231	2	235	1.6e-26	124.0
input|c5|1730231-1730957|+|ctg1_1741|	NZ_HG315953|c16|5597325-5598272|-|TY06_RS26515|daunorubicin_resistance_protein_DrrA_family_ABC_transporter_ATP-binding_protein|WP_044511491.1	32.7	220	144	4	11	226	11	230	1.6e-26	124.0
input|c5|1730231-1730957|+|ctg1_1741|	NZ_JAGE01000001|c2|1001614-1002507|-|K412_RS0104595|ABC_transporter_ATP-binding_protein|WP_024832032.1	31.9	207	138	2	8	212	5	210	1.6e-26	124.0
input|c5|1730231-1730957|+|ctg1_1741|	NZ_JMHT01000043|c6|25249-26181|+|EB75_RS16890|daunorubicin/doxorubicin_resistance_ABC_transporter_ATP-binding_protein_DrrA|WP_073696526.1	29.7	229	157	3	6	230	2	230	1.6e-26	124.0
input|c5|1730231-1730957|+|ctg1_1741|	NZ_JODI01000037|c20|100930-101871|-|IH38_RS0125880|ABC_transporter_ATP-binding_protein|WP_078918624.1	33.5	215	138	4	18	227	15	229	1.6e-26	124.0
input|c5|1730231-1730957|+|ctg1_1741|	NZ_JODV01000025|c22|24694-25731|+|IF15_RS0123740|ABC_transporter_ATP-binding_protein|WP_030106893.1	33.0	194	127	2	24	214	25	218	1.6e-26	124.0
input|c5|1730231-1730957|+|ctg1_1741|	NZ_JOFG01000026|c31|16486-17418|+|IF38_RS0132260|daunorubicin_resistance_protein_DrrA_family_ABC_transporter_ATP-binding_protein|WP_030120579.1	30.8	221	150	3	13	230	12	232	1.6e-26	124.0
input|c5|1730231-1730957|+|ctg1_1741|	NZ_JOHD01000035|c22|16486-17418|+|IH47_RS0122665|daunorubicin_resistance_protein_DrrA_family_ABC_transporter_ATP-binding_protein|WP_030120579.1	30.8	221	150	3	13	230	12	232	1.6e-26	124.0
input|c5|1730231-1730957|+|ctg1_1741|	NZ_JOIP01000009|c12|224988-225920|-|IF40_RS0113570|daunorubicin_resistance_protein_DrrA_family_ABC_transporter_ATP-binding_protein|WP_030120579.1	30.8	221	150	3	13	230	12	232	1.6e-26	124.0
input|c5|1730231-1730957|+|ctg1_1741|	NZ_JPLW01000001|c3|1886952-1887929|-|ED92_RS09285|daunorubicin_resistance_protein_DrrA_family_ABC_transporter_ATP-binding_protein|WP_037335261.1	30.8	221	150	2	13	230	12	232	1.6e-26	124.0
input|c5|1730231-1730957|+|ctg1_1741|	NZ_JYMT01000006|c10|241419-242537|-|UP09_RS05800|ABC_transporter_ATP-binding_protein|WP_044537072.1	31.5	216	145	3	8	220	6	221	1.6e-26	124.0
input|c5|1730231-1730957|+|ctg1_1741|	NZ_KB894403|c2|460625-461848|+|C503_RS0101920|daunorubicin/doxorubicin_resistance_ABC_transporter_ATP-binding_protein_DrrA|WP_084476679.1	32.3	229	152	2	1	226	53	281	1.6e-26	124.0
input|c5|1730231-1730957|+|ctg1_1741|	NZ_KB911527|c13|23297-24361|+|H290_RS0125170|DUF4162_domain-containing_protein|WP_081631716.1	30.0	233	160	2	3	232	41	273	1.6e-26	124.0
input|c5|1730231-1730957|+|ctg1_1741|	NZ_KE351579|c3|58042-58728|-|D921_RS15105|ABC_transporter_ATP-binding_protein|WP_016622716.1	31.4	229	142	6	11	237	8	223	1.6e-26	124.0
input|c5|1730231-1730957|+|ctg1_1741|	NZ_KQ058772|c12|69968-70924|-|LQ51_RS10885|ABC_transporter_ATP-binding_protein|WP_046564705.1	34.2	219	138	3	5	221	7	221	1.6e-26	124.0
input|c5|1730231-1730957|+|ctg1_1741|	NZ_KQ758600|c1|226428-227402|-|AS031_RS05675|ABC_transporter_ATP-binding_protein|WP_082641959.1	32.5	228	147	4	2	226	20	243	1.6e-26	124.0
input|c5|1730231-1730957|+|ctg1_1741|	NZ_KV794288|c2|133016-133753|-|HMPREF2619_RS07920|ABC_transporter_ATP-binding_protein|WP_070460569.1	32.8	232	147	6	8	235	7	233	1.6e-26	124.0
input|c5|1730231-1730957|+|ctg1_1741|	NZ_LGCY01000103|c21|17787-18719|+|ADK88_RS21265|daunorubicin_resistance_protein_DrrA_family_ABC_transporter_ATP-binding_protein|WP_030120579.1	30.8	221	150	3	13	230	12	232	1.6e-26	124.0
input|c5|1730231-1730957|+|ctg1_1741|	NZ_LGDD01000155|c17|53456-54397|+|ADK54_RS15040|sulfate_ABC_transporter_ATP-binding_protein|WP_107090536.1	28.3	230	159	2	4	232	12	236	1.6e-26	124.0
input|c5|1730231-1730957|+|ctg1_1741|	NZ_LKGR01000008|c3|63225-63911|-|AQ486_RS09550|ABC_transporter_ATP-binding_protein|WP_016622716.1	31.4	229	142	6	11	237	8	223	1.6e-26	124.0
input|c5|1730231-1730957|+|ctg1_1741|	NZ_LMZE01000001|c3|224068-224931|-|ADL21_RS00840|ABC_transporter_ATP-binding_protein|WP_060727712.1	30.2	215	142	3	9	220	15	224	1.6e-26	124.0
input|c5|1730231-1730957|+|ctg1_1741|	NZ_LQMT02000001|c1|16130-17107|+|AVR91_RS00085|ABC_transporter|WP_063275542.1	30.8	221	150	2	13	230	12	232	1.6e-26	124.0
input|c5|1730231-1730957|+|ctg1_1741|	NZ_LSNJ01000023|c4|28574-29335|-|AYK81_RS17345|ABC_transporter_ATP-binding_protein|WP_042875833.1	30.4	224	143	3	1	211	1	224	1.6e-26	124.0
input|c5|1730231-1730957|+|ctg1_1741|	NZ_LT629789|c24|7254787-7255764|-|BLU53_RS33120|daunorubicin/doxorubicin_resistance_ABC_transporter_ATP-binding_protein_DrrA|WP_072029677.1	30.8	221	150	2	13	230	12	232	1.6e-26	124.0
input|c5|1730231-1730957|+|ctg1_1741|	NZ_LWLS01000064|c10|72614-73570|-|A6A27_RS15410|ABC_transporter_ATP-binding_protein|WP_073835300.1	33.8	219	139	3	5	221	7	221	1.6e-26	124.0
input|c5|1730231-1730957|+|ctg1_1741|	NZ_LXLI01000022|c7|3744-4652|+|BTGOE4_RS13295|ABC_transporter_ATP-binding_protein|WP_070183889.1	31.4	223	139	5	5	220	4	219	1.6e-26	124.0
input|c5|1730231-1730957|+|ctg1_1741|	NZ_MIOP01000008|c4|375-1298|+|BHF97_RS03090|ABC_transporter_ATP-binding_protein|WP_014309559.1	32.3	235	148	4	4	232	4	233	1.6e-26	124.0
input|c5|1730231-1730957|+|ctg1_1741|	NZ_MKYK01000005|c2|101458-102381|+|BKD78_RS05235|ABC_transporter_ATP-binding_protein|WP_014309559.1	32.3	235	148	4	4	232	4	233	1.6e-26	124.0
input|c5|1730231-1730957|+|ctg1_1741|	NZ_MLBJ01000018|c4|686-1609|+|BKD84_RS09865|ABC_transporter_ATP-binding_protein|WP_014309559.1	32.3	235	148	4	4	232	4	233	1.6e-26	124.0
input|c5|1730231-1730957|+|ctg1_1741|	NZ_MSFC01000046|c10|100279-101187|+|BUM91_RS28600|ABC_transporter_ATP-binding_protein|WP_070183889.1	31.4	223	139	5	5	220	4	219	1.6e-26	124.0
input|c5|1730231-1730957|+|ctg1_1741|	NZ_MTAU01000028|c5|46880-47647|+|BVG01_RS27095|ABC_transporter_ATP-binding_protein|WP_078986339.1	31.6	231	140	4	6	223	6	231	1.6e-26	124.0
input|c5|1730231-1730957|+|ctg1_1741|	NZ_MTQO01000029|c9|113799-114782|-|ALI144C_RS04725|daunorubicin/doxorubicin_resistance_ABC_transporter_ATP-binding_protein_DrrA|WP_076985759.1	31.7	240	160	3	4	240	7	245	1.6e-26	124.0
input|c5|1730231-1730957|+|ctg1_1741|	NC_008025|c3|1780254-1780994|+|DGEO_RS11115|ABC_transporter_ATP-binding_protein|WP_011530802.1	30.1	229	157	2	8	233	4	232	2.0e-26	123.6
input|c5|1730231-1730957|+|ctg1_1741|	NC_011830|c2|4189100-4190013|-|DHAF_RS19715|bacitracin_ABC_transporter_ATP-binding_protein|DHAF_RS19715	33.2	226	134	5	11	231	10	223	2.0e-26	123.6
input|c5|1730231-1730957|+|ctg1_1741|	NZ_ANAE01000111|c7|411-1328|+|D452_RS0111595|ABC_transporter_ATP-binding_protein|WP_017544317.1	34.4	215	131	3	11	220	9	218	2.0e-26	123.6
input|c5|1730231-1730957|+|ctg1_1741|	NZ_APIV01000003|c11|452387-453340|+|H742_RS08980|daunorubicin_resistance_protein_DrrA_family_ABC_transporter_ATP-binding_protein|WP_037763140.1	29.3	222	154	2	11	229	11	232	2.0e-26	123.6
input|c5|1730231-1730957|+|ctg1_1741|	NZ_AUCI01000015|c3|21002-21907|+|G475_RS0114690|ABC_transporter_ATP-binding_protein|WP_026701924.1	35.3	221	136	3	6	224	5	220	2.0e-26	123.6
input|c5|1730231-1730957|+|ctg1_1741|	NZ_AUEO01000042|c5|37298-38254|-|H963_RS0122765|ABC_transporter_ATP-binding_protein|WP_051339853.1	31.5	238	160	3	4	238	10	247	2.0e-26	123.6
input|c5|1730231-1730957|+|ctg1_1741|	NZ_AUFV01000001|c2|480660-481511|+|K343_RS20580|ABC_transporter_ATP-binding_protein|WP_084615608.1	33.5	221	139	5	17	234	59	274	2.0e-26	123.6
input|c5|1730231-1730957|+|ctg1_1741|	NZ_BANX01000005|c16|138582-139496|-|GS4_RS03575|ABC_transporter_ATP-binding_protein|WP_007617589.1	31.8	220	142	3	5	220	4	219	2.0e-26	123.6
input|c5|1730231-1730957|+|ctg1_1741|	NZ_BAOQ01000050|c4|6726-8354|+|GP2_RS21410|putative_ABC_transporter_ATP-binding_protein|WP_006902277.1	31.6	225	151	2	11	232	238	462	2.0e-26	123.6
input|c5|1730231-1730957|+|ctg1_1741|	NZ_BBOJ01000003|c25|37002-37952|-|AOM45_RS06245|daunorubicin_resistance_protein_DrrA_family_ABC_transporter_ATP-binding_protein|WP_030469727.1	30.3	221	151	2	13	230	12	232	2.0e-26	123.6
input|c5|1730231-1730957|+|ctg1_1741|	NZ_BCQT01000025|c26|81808-82743|-|AMA02S_RS34995|ABC_transporter_ATP-binding_protein|WP_067467636.1	31.8	220	142	3	5	221	4	218	2.0e-26	123.6
input|c5|1730231-1730957|+|ctg1_1741|	NZ_BCWU01000003|c4|19518-20792|-|GH2_RS05830|ABC_transporter_ATP-binding_protein|WP_084247364.1	31.2	221	149	2	13	230	116	336	2.0e-26	123.6
input|c5|1730231-1730957|+|ctg1_1741|	NZ_CM000716|c7|5284119-5284790|-|BCERE0004_RS27585|ABC_transporter|WP_002004025.1	34.1	211	131	4	20	226	1	207	2.0e-26	123.6
input|c5|1730231-1730957|+|ctg1_1741|	NZ_CP011522|c19|3697635-3698726|-|ABE83_RS15190|DUF4162_domain-containing_protein|WP_078949686.1	31.5	219	147	2	17	232	28	246	2.0e-26	123.6
input|c5|1730231-1730957|+|ctg1_1741|	NZ_CP012590|c2|3799526-3800473|+|AM609_RS15070|ABC_transporter_ATP-binding_protein|WP_053587906.1	30.2	235	152	4	2	229	4	233	2.0e-26	123.6
input|c5|1730231-1730957|+|ctg1_1741|	NZ_CP015225|c8|3845460-3846485|-|TK06_RS16605|ABC_transporter|WP_063322959.1	32.6	236	154	4	11	241	30	265	2.0e-26	123.6
input|c5|1730231-1730957|+|ctg1_1741|	NZ_CP018335|c2|2765478-2766179|-|BS101_RS13235|ABC_transporter_ATP-binding_protein|WP_073539251.1	30.5	220	146	4	3	221	2	215	2.0e-26	123.6
input|c5|1730231-1730957|+|ctg1_1741|	NZ_CP022436|c4|2550628-2551755|+|CGK93_RS11520|ABC_transporter_ATP-binding_protein|WP_089597407.1	37.2	215	125	6	11	215	18	232	2.0e-26	123.6
input|c5|1730231-1730957|+|ctg1_1741|	NZ_CWML01000018|c1|26645-27580|+|AV326_RS06425|ABC_transporter_ATP-binding_protein|WP_016173364.1	34.4	209	134	2	19	224	19	227	2.0e-26	123.6
input|c5|1730231-1730957|+|ctg1_1741|	NZ_CYZU01000005|c1|87498-88262|-|ARB69_RS03985|ABC_transporter_ATP-binding_protein|WP_055151237.1	32.2	233	145	5	11	234	10	238	2.0e-26	123.6
input|c5|1730231-1730957|+|ctg1_1741|	NZ_FLTR01000002|c22|481430-482413|+|YW5DRAFT_RS06050|DUF4162_domain-containing_protein|WP_093807354.1	31.8	220	147	2	13	229	12	231	2.0e-26	123.6
input|c5|1730231-1730957|+|ctg1_1741|	NZ_FNCN01000028|c25|16506-17414|+|BLQ73_RS23650|ABC_transporter_ATP-binding_protein|WP_093173482.1	33.0	209	136	3	21	225	23	231	2.0e-26	123.6
input|c5|1730231-1730957|+|ctg1_1741|	NZ_FOTX01000007|c8|178298-179314|+|BM168_RS24435|daunorubicin/doxorubicin_resistance_ABC_transporter_ATP-binding_protein_DrrA|WP_019048427.1	29.3	239	166	2	6	241	19	257	2.0e-26	123.6
input|c5|1730231-1730957|+|ctg1_1741|	NZ_FPAC01000004|c2|127461-128345|-|BM415_RS18120|ABC_transporter_ATP-binding_protein|WP_091160440.1	29.9	221	147	4	5	222	3	218	2.0e-26	123.6
input|c5|1730231-1730957|+|ctg1_1741|	NZ_JH792251|c10|4850656-4851543|-|III_RS24290|ABC_transporter_ATP-binding_protein|WP_002169247.1	32.7	226	145	3	6	229	6	226	2.0e-26	123.6
input|c5|1730231-1730957|+|ctg1_1741|	NZ_JHUD02000002|c7|891111-892076|-|DJ67_RS13960|glycine/betaine_ABC_transporter_ATP-binding_protein|WP_034660648.1	33.2	223	141	6	6	220	2	224	2.0e-26	123.6
input|c5|1730231-1730957|+|ctg1_1741|	NZ_JIAT01000016|c3|166133-167041|+|N540_RS0131970|ABC_transporter_ATP-binding_protein|WP_037402798.1	31.1	222	150	2	2	220	6	227	2.0e-26	123.6
input|c5|1730231-1730957|+|ctg1_1741|	NZ_JOEP01000042|c18|51764-52645|-|IO34_RS0132435|ABC_transporter_ATP-binding_protein|WP_031168287.1	32.4	210	136	2	13	221	12	216	2.0e-26	123.6
input|c5|1730231-1730957|+|ctg1_1741|	NZ_JQCR01000002|c3|1790534-1791433|-|PWYN_RS10525|hypothetical_protein|WP_036651178.1	35.8	218	133	5	11	225	10	223	2.0e-26	123.6
input|c5|1730231-1730957|+|ctg1_1741|	NZ_JYIZ01000046|c4|37728-38612|+|RS81_RS07950|ABC_transporter_ATP-binding_protein|WP_045275531.1	29.5	224	156	2	8	230	4	226	2.0e-26	123.6
input|c5|1730231-1730957|+|ctg1_1741|	NZ_KB894969|c13|160565-161530|+|C550_RS25045|daunorubicin_resistance_protein_DrrA_family_ABC_transporter_ATP-binding_protein|WP_018727031.1	29.3	229	159	2	5	230	4	232	2.0e-26	123.6
input|c5|1730231-1730957|+|ctg1_1741|	NZ_KB913024|c7|1300225-1301136|-|ACTMO_RS0106400|ABC_transporter_ATP-binding_protein|WP_019853841.1	32.2	211	137	2	11	220	10	215	2.0e-26	123.6
input|c5|1730231-1730957|+|ctg1_1741|	NZ_KE384663|c1|2644-3639|+|ACIR310F_RS0100475|ABC_transporter_ATP-binding_protein|WP_028082124.1	31.5	222	144	5	11	227	7	225	2.0e-26	123.6
input|c5|1730231-1730957|+|ctg1_1741|	NZ_KI866522|c9|2572428-2573309|-|MPTA5024_RS11655|DUF4162_domain-containing_protein|WP_036322365.1	31.9	210	141	2	13	221	9	217	2.0e-26	123.6
input|c5|1730231-1730957|+|ctg1_1741|	NZ_KI912270|c7|2518339-2519286|-|MYCTUDRAFT_RS0214440|daunorubicin_resistance_protein_DrrA_family_ABC_transporter_ATP-binding_protein|WP_006245915.1	31.8	223	149	2	7	226	8	230	2.0e-26	123.6
input|c5|1730231-1730957|+|ctg1_1741|	NZ_KV820971|c2|92702-93595|+|HMPREF3043_RS00700|ABC_transporter_ATP-binding_protein|WP_070631546.1	32.9	210	135	3	17	223	15	221	2.0e-26	123.6
input|c5|1730231-1730957|+|ctg1_1741|	NZ_LBMN02000012|c6|332327-333223|-|ACH97_RS10755|sodium_ABC_transporter_ATP-binding_protein|WP_048350504.1	30.5	213	146	2	11	222	7	218	2.0e-26	123.6
input|c5|1730231-1730957|+|ctg1_1741|	NZ_LGHN01000196|c25|54381-55373|+|ADK59_RS31060|sulfate_ABC_transporter_ATP-binding_protein|WP_107093667.1	29.9	221	149	2	3	222	23	238	2.0e-26	123.6
input|c5|1730231-1730957|+|ctg1_1741|	NZ_LJFZ01000021|c13|54271-55266|+|UK94_RS20500|ABC_transporter_ATP-binding_protein|WP_055751136.1	35.2	210	130	3	6	213	2	207	2.0e-26	123.6
input|c5|1730231-1730957|+|ctg1_1741|	NZ_LMGA01000001|c3|3015809-3016903|+|ASD44_RS14685|ABC_transporter_ATP-binding_protein|WP_056116276.1	32.9	216	142	3	8	220	6	221	2.0e-26	123.6
input|c5|1730231-1730957|+|ctg1_1741|	NZ_LQXR01000027|c4|6795-7694|-|A2F46_RS10960|ABC_transporter_ATP-binding_protein|WP_066570422.1	32.4	204	132	3	20	220	18	218	2.0e-26	123.6
input|c5|1730231-1730957|+|ctg1_1741|	NZ_LRRH01000020|c8|36000-36944|-|A8G15_RS07020|ABC_transporter_ATP-binding_protein|WP_068157135.1	32.8	229	146	4	4	229	11	234	2.0e-26	123.6
input|c5|1730231-1730957|+|ctg1_1741|	NZ_LT607750|c5|1886651-1887670|-|GA0070609_RS08605|ABC_transporter_ATP-binding_protein|WP_088993323.1	33.6	220	140	3	5	222	7	222	2.0e-26	123.6
input|c5|1730231-1730957|+|ctg1_1741|	NZ_LT906443|c2|879591-880514|-|CKV68_RS03960|ABC_transporter_ATP-binding_protein|WP_095075634.1	31.9	235	149	4	4	232	4	233	2.0e-26	123.6
input|c5|1730231-1730957|+|ctg1_1741|	NZ_MDCR01000139|c10|16214-17143|+|BHU15_RS17730|ABC_transporter_ATP-binding_protein|WP_069628084.1	32.2	230	144	6	6	232	5	225	2.0e-26	123.6
input|c5|1730231-1730957|+|ctg1_1741|	NZ_MLYX02000004|c18|866372-867373|+|BKE56_RS26345|daunorubicin/doxorubicin_resistance_ABC_transporter_ATP-binding_protein_DrrA|WP_072635676.1	31.6	231	155	3	5	232	8	238	2.0e-26	123.6
input|c5|1730231-1730957|+|ctg1_1741|	NZ_MPTK01000036|c4|25162-26169|+|BSK67_RS27975|hypothetical_protein|WP_076309156.1	32.3	235	152	5	11	239	31	264	2.0e-26	123.6
input|c5|1730231-1730957|+|ctg1_1741|	NC_016512|c3|2433487-2434392|+|TIA2EST22_RS11395|ABC_transporter_ATP-binding_protein|WP_008598285.1	30.6	222	142	3	6	221	8	223	2.7e-26	123.2
input|c5|1730231-1730957|+|ctg1_1741|	NC_017243|c3|2649794-2650486|-|BINT_RS11425|ABC_transporter_ATP-binding_protein|WP_014488737.1	31.3	230	148	4	6	234	5	225	2.7e-26	123.2
input|c5|1730231-1730957|+|ctg1_1741|	NC_022584|c1|636517-637173|-|N596_RS03180|bacteriocin_ABC_transporter_ATP-binding_protein|WP_023026923.1	32.0	206	132	2	6	203	4	209	2.7e-26	123.2
input|c5|1730231-1730957|+|ctg1_1741|	NZ_ACOK01000098|c2|13452-14363|-|RUMFLAFD1_RS0111230|multidrug_ABC_transporter|WP_009985599.1	32.5	237	150	5	6	238	5	235	2.7e-26	123.2
input|c5|1730231-1730957|+|ctg1_1741|	NZ_AIJP01000005|c2|311156-312061|+|TICEST70_RS07830|ABC_transporter_ATP-binding_protein|WP_008598285.1	30.6	222	142	3	6	221	8	223	2.7e-26	123.2
input|c5|1730231-1730957|+|ctg1_1741|	NZ_AKKK01000002|c2|101888-103054|-|A477_RS0101080|ABC_transporter_ATP-binding_protein|WP_017197200.1	37.2	215	125	6	11	215	31	245	2.7e-26	123.2
input|c5|1730231-1730957|+|ctg1_1741|	NZ_ANBF01000077|c4|89199-90131|-|D474_RS0108320|ABC_transporter|WP_051050932.1	31.5	213	143	2	21	230	1	213	2.7e-26	123.2
input|c5|1730231-1730957|+|ctg1_1741|	NZ_ASPX01000116|c7|170020-170880|-|C173_RS30370|ABC_transporter_ATP-binding_protein|WP_051478669.1	34.1	214	129	3	8	220	5	207	2.7e-26	123.2
input|c5|1730231-1730957|+|ctg1_1741|	NZ_AUBP01000001|c1|436183-437286|+|G451_RS26970|ABC_transporter_ATP-binding_protein|WP_084448311.1	33.0	212	139	3	6	214	6	217	2.7e-26	123.2
input|c5|1730231-1730957|+|ctg1_1741|	NZ_BAHC01000078|c10|19438-20952|+|GORHZ_RS29485|ABC_transporter_ATP-binding_protein|WP_006332350.1	30.6	222	151	2	3	221	127	348	2.7e-26	123.2
input|c5|1730231-1730957|+|ctg1_1741|	NZ_BDCX01000020|c26|34233-34988|+|A9J22_RS32220|ABC_transporter_ATP-binding_protein|WP_068903551.1	30.5	220	149	3	4	220	7	225	2.7e-26	123.2
input|c5|1730231-1730957|+|ctg1_1741|	NZ_CCDP010000001|c2|1754612-1755283|-|BN990_RS07990|ABC_transporter_ATP-binding_protein|WP_021290917.1	35.1	202	124	6	6	203	2	200	2.7e-26	123.2
input|c5|1730231-1730957|+|ctg1_1741|	NZ_CM000746|c8|5519404-5520165|+|BTHUR0001_RS28740|ABC_transporter_ATP-binding_protein|WP_001189526.1	30.8	224	142	3	1	211	1	224	2.7e-26	123.2
input|c5|1730231-1730957|+|ctg1_1741|	NZ_CM001489|c16|3613242-3614456|+|FRAQA3DRAFT_RS14875|ABC_transporter_ATP-binding_protein|WP_009739855.1	34.7	222	138	4	5	220	51	271	2.7e-26	123.2
input|c5|1730231-1730957|+|ctg1_1741|	NZ_CP009288|c7|5200264-5201118|-|PDUR_RS22880|ABC_transporter_ATP-binding_protein|WP_042208333.1	33.3	216	137	4	17	229	15	226	2.7e-26	123.2
input|c5|1730231-1730957|+|ctg1_1741|	NZ_CP009500|c3|1897735-1898658|-|CUL210932_RS08620|ABC_transporter_ATP-binding_protein|WP_038619139.1	31.9	235	149	4	4	232	4	233	2.7e-26	123.2
input|c5|1730231-1730957|+|ctg1_1741|	NZ_CP010536|c3|2463260-2464048|-|RR42_RS11520|ABC_transporter_ATP-binding_protein|WP_043346822.1	31.6	234	157	2	11	241	14	247	2.7e-26	123.2
input|c5|1730231-1730957|+|ctg1_1741|	NZ_CP012352|c3|2450725-2451630|+|ALW23_RS11550|ABC_transporter_ATP-binding_protein|WP_008598285.1	30.6	222	142	3	6	221	8	223	2.7e-26	123.2
input|c5|1730231-1730957|+|ctg1_1741|	NZ_CP014140|c6|3185139-3185873|-|ACH33_RS15865|ABC_transporter_ATP-binding_protein|WP_057899876.1	28.9	232	161	3	6	234	7	237	2.7e-26	123.2
input|c5|1730231-1730957|+|ctg1_1741|	NZ_CP014283|c12|20987-21931|-|AXW78_RS26420|ABC_transporter_ATP-binding_protein|WP_061884872.1	33.3	213	138	3	16	224	20	232	2.7e-26	123.2
input|c5|1730231-1730957|+|ctg1_1741|	NZ_CP021920|c6|3564326-3565222|-|S101395_RS18720|DUF4162_domain-containing_protein|WP_006636676.1	30.0	233	156	3	11	237	7	238	2.7e-26	123.2
input|c5|1730231-1730957|+|ctg1_1741|	NZ_FOMD01000004|c1|357754-358671|+|BM158_RS17675|ABC_transporter_ATP-binding_protein|WP_091562464.1	36.3	204	126	3	13	212	13	216	2.7e-26	123.2
input|c5|1730231-1730957|+|ctg1_1741|	NZ_FUYB01000012|c1|14278-14977|-|B5D50_RS12135|multidrug_ABC_transporter_ATP-binding_protein|B5D50_RS12135	31.2	215	142	5	3	212	2	215	2.7e-26	123.2
input|c5|1730231-1730957|+|ctg1_1741|	NZ_JAGZ01000002|c4|343143-344090|+|T428_RS0106250|daunorubicin_resistance_protein_DrrA_family_ABC_transporter_ATP-binding_protein|WP_025735789.1	32.3	220	145	3	11	226	11	230	2.7e-26	123.2
input|c5|1730231-1730957|+|ctg1_1741|	NZ_JNYZ01000006|c4|175301-176248|-|OO71_RS09545|daunorubicin_resistance_protein_DrrA_family_ABC_transporter_ATP-binding_protein|WP_033289311.1	30.9	217	147	2	11	224	12	228	2.7e-26	123.2
input|c5|1730231-1730957|+|ctg1_1741|	NZ_JPLW01000001|c1|44476-45570|-|ED92_RS00145|ABC_transporter_ATP-binding_protein|WP_037335723.1	32.0	228	142	5	4	223	27	249	2.7e-26	123.2
input|c5|1730231-1730957|+|ctg1_1741|	NZ_KB907211|c11|224858-225811|+|G339_RS0111515|hypothetical_protein|WP_019631233.1	30.9	223	151	2	13	232	12	234	2.7e-26	123.2
input|c5|1730231-1730957|+|ctg1_1741|	NZ_KB907251|c3|57915-58952|-|G358_RS0108715|ABC_transporter_ATP-binding_protein|WP_019636828.1	32.9	222	143	4	6	222	6	226	2.7e-26	123.2
input|c5|1730231-1730957|+|ctg1_1741|	NZ_KE150421|c2|1395576-1396460|-|HMPREF1210_RS06950|ABC_transporter_ATP-binding_protein|WP_016427926.1	36.5	211	128	6	6	212	3	211	2.7e-26	123.2
input|c5|1730231-1730957|+|ctg1_1741|	NZ_KE340299|c1|1145742-1146647|+|HMPREF1485_RS05210|ABC_transporter_ATP-binding_protein|WP_008598285.1	30.6	222	142	3	6	221	8	223	2.7e-26	123.2
input|c5|1730231-1730957|+|ctg1_1741|	NZ_KI519517|c1|191963-192916|-|H504_RS0128830|ABC_transporter|WP_026425624.1	32.3	226	150	2	4	226	2	227	2.7e-26	123.2
input|c5|1730231-1730957|+|ctg1_1741|	NZ_LGDY01000102|c21|53093-54052|-|ADL03_RS21300|ABC_transporter|WP_053735276.1	30.8	221	150	2	13	230	12	232	2.7e-26	123.2
input|c5|1730231-1730957|+|ctg1_1741|	NZ_LIPD01000004|c29|494724-495665|-|AMK13_RS14195|DUF4162_domain-containing_protein|WP_074002429.1	31.3	211	142	2	23	230	22	232	2.7e-26	123.2
input|c5|1730231-1730957|+|ctg1_1741|	NZ_LKDV01000001|c2|307936-308859|-|AN391_RS01460|ABC_transporter_ATP-binding_protein|WP_055013736.1	34.4	215	134	3	6	213	7	221	2.7e-26	123.2
input|c5|1730231-1730957|+|ctg1_1741|	NZ_LMEZ01000001|c2|673076-674005|+|ASD37_RS03300|daunorubicin/doxorubicin_resistance_ABC_transporter_ATP-binding_protein_DrrA|WP_056548023.1	29.1	234	162	3	11	240	7	240	2.7e-26	123.2
input|c5|1730231-1730957|+|ctg1_1741|	NZ_LMFX01000031|c2|38484-39440|-|ASD47_RS18705|ABC_transporter_ATP-binding_protein|WP_056759786.1	31.1	228	154	3	14	238	20	247	2.7e-26	123.2
input|c5|1730231-1730957|+|ctg1_1741|	NZ_LRRH01000043|c13|19040-20182|-|A8G15_RS13340|daunorubicin/doxorubicin_resistance_ABC_transporter_ATP-binding_protein_DrrA|WP_082899875.1	29.0	231	161	2	5	232	66	296	2.7e-26	123.2
input|c5|1730231-1730957|+|ctg1_1741|	NZ_LSVF01000001|c2|228603-229553|+|AYX07_RS01215|ABC_transporter_ATP-binding_protein|WP_062842855.1	32.3	217	140	4	2	214	3	216	2.7e-26	123.2
input|c5|1730231-1730957|+|ctg1_1741|	NZ_LWHM01000001|c1|165290-166216|-|PSCS_RS00730|ABC_transporter_ATP-binding_protein|WP_068809872.1	34.1	232	145	5	3	229	3	231	2.7e-26	123.2
input|c5|1730231-1730957|+|ctg1_1741|	NZ_LXLL01000049|c9|5936-6829|+|BTGOE7_RS26685|DUF4162_domain-containing_protein|WP_070174157.1	32.7	217	144	2	8	223	3	218	2.7e-26	123.2
input|c5|1730231-1730957|+|ctg1_1741|	NZ_MIHA01000016|c8|81043-81978|-|BHQ18_RS20370|daunorubicin/doxorubicin_resistance_ABC_transporter_ATP-binding_protein_DrrA|WP_069415451.1	30.6	222	150	3	5	222	2	223	2.7e-26	123.2
input|c5|1730231-1730957|+|ctg1_1741|	NZ_MKKC01000071|c8|40432-41331|-|BJF83_RS09270|ABC_transporter_ATP-binding_protein|WP_075925969.1	34.9	215	130	3	11	220	9	218	2.7e-26	123.2
input|c5|1730231-1730957|+|ctg1_1741|	NZ_MLBN01000005|c2|39206-40129|+|BKD81_RS05400|ABC_transporter_ATP-binding_protein|WP_070799011.1	31.9	235	149	4	4	232	4	233	2.7e-26	123.2
input|c5|1730231-1730957|+|ctg1_1741|	NZ_MODY01000001|c2|690415-691296|-|BK821_RS03180|ABC_transporter_ATP-binding_protein|WP_071331166.1	38.3	209	121	6	8	211	4	209	2.7e-26	123.2
input|c5|1730231-1730957|+|ctg1_1741|	NZ_MPTE01000003|c4|15354-16361|+|BSK55_RS05195|hypothetical_protein|WP_076183227.1	32.3	235	152	5	11	239	31	264	2.7e-26	123.2
input|c5|1730231-1730957|+|ctg1_1741|	NZ_MPTG01000032|c6|41199-42206|-|BSK48_RS25395|hypothetical_protein|WP_076129930.1	32.3	235	152	5	11	239	31	264	2.7e-26	123.2
input|c5|1730231-1730957|+|ctg1_1741|	NZ_MPTH01000034|c4|25927-26934|+|BSK50_RS24885|hypothetical_protein|WP_076129930.1	32.3	235	152	5	11	239	31	264	2.7e-26	123.2
input|c5|1730231-1730957|+|ctg1_1741|	NZ_MPTI01000001|c2|25143-26150|+|BSK53_RS00135|hypothetical_protein|WP_076129930.1	32.3	235	152	5	11	239	31	264	2.7e-26	123.2
input|c5|1730231-1730957|+|ctg1_1741|	NZ_MSIF01000010|c11|148668-149645|+|BLA60_RS21155|daunorubicin/doxorubicin_resistance_ABC_transporter_ATP-binding_protein_DrrA|WP_075134684.1	28.7	230	161	2	6	232	15	244	2.7e-26	123.2
input|c5|1730231-1730957|+|ctg1_1741|	NZ_MTKI01000011|c2|79990-81027|-|BV900_RS15225|sulfate_ABC_transporter_ATP-binding_protein|WP_076845059.1	31.7	230	146	6	6	226	3	230	2.7e-26	123.2
input|c5|1730231-1730957|+|ctg1_1741|	NC_012470|c3|597260-598123|+|SZO_RS02865|ABC_transporter_ATP-binding_protein|WP_012677582.1	32.4	219	142	5	8	224	5	219	3.5e-26	122.9
input|c5|1730231-1730957|+|ctg1_1741|	NC_016887|c16|4488569-4489570|+|NOCYR_RS20315|daunorubicin/doxorubicin_resistance_ABC_transporter_ATP-binding_protein_DrrA|WP_014352275.1	29.6	230	159	2	6	232	7	236	3.5e-26	122.9
input|c5|1730231-1730957|+|ctg1_1741|	NC_016906|c9|4102668-4103609|-|GPOL_RS18020|daunorubicin_resistance_protein_DrrA_family_ABC_transporter_ATP-binding_protein|WP_006370457.1	31.2	221	149	2	13	230	7	227	3.5e-26	122.9
input|c5|1730231-1730957|+|ctg1_1741|	NC_019684|c14|6373539-6374555|+|NOS7524_RS26155|sulfate_ABC_transporter_ATP-binding_protein|WP_015141491.1	31.0	239	162	2	6	241	3	241	3.5e-26	122.9
input|c5|1730231-1730957|+|ctg1_1741|	NZ_ACXX02000010|c9|124207-125109|+|CPAP_RS14480|ABC_transporter_ATP-binding_protein|WP_004620591.1	30.7	218	142	3	6	220	2	213	3.5e-26	122.9
input|c5|1730231-1730957|+|ctg1_1741|	NZ_ALMH01000015|c3|12706-13398|+|SST45_RS0101715|hypothetical_protein|WP_017768979.1	33.0	203	131	2	8	209	5	203	3.5e-26	122.9
input|c5|1730231-1730957|+|ctg1_1741|	NZ_ALMJ01000010|c1|65447-66139|+|SST47_RS0103260|hypothetical_protein|WP_017768979.1	33.0	203	131	2	8	209	5	203	3.5e-26	122.9
input|c5|1730231-1730957|+|ctg1_1741|	NZ_ALMK01000025|c4|4214-4906|-|SST48_RS0103810|hypothetical_protein|WP_017768979.1	33.0	203	131	2	8	209	5	203	3.5e-26	122.9
input|c5|1730231-1730957|+|ctg1_1741|	NZ_ALMT01000053|c4|4213-4905|-|SST57_RS0105480|hypothetical_protein|WP_017768979.1	33.0	203	131	2	8	209	5	203	3.5e-26	122.9
input|c5|1730231-1730957|+|ctg1_1741|	NZ_ALMV01000011|c3|12706-13398|+|SST59_RS0101285|hypothetical_protein|WP_017768979.1	33.0	203	131	2	8	209	5	203	3.5e-26	122.9
input|c5|1730231-1730957|+|ctg1_1741|	NZ_ALMZ01000114|c3|17114-17806|+|SST63_RS0110715|hypothetical_protein|WP_017768979.1	33.0	203	131	2	8	209	5	203	3.5e-26	122.9
input|c5|1730231-1730957|+|ctg1_1741|	NZ_ALNG01000087|c4|12704-13396|+|SST70_RS0111495|hypothetical_protein|WP_017768979.1	33.0	203	131	2	8	209	5	203	3.5e-26	122.9
input|c5|1730231-1730957|+|ctg1_1741|	NZ_ANBA01000031|c17|5690-6628|+|D458_RS0130845|ABC_transporter_ATP-binding_protein|WP_017590580.1	34.9	215	130	3	11	220	9	218	3.5e-26	122.9
input|c5|1730231-1730957|+|ctg1_1741|	NZ_ANQC01000030|c1|14848-15540|-|SAG0136_RS01735|hypothetical_protein|WP_017768979.1	33.0	203	131	2	8	209	5	203	3.5e-26	122.9
input|c5|1730231-1730957|+|ctg1_1741|	NZ_AOEX01000063|c13|101890-102891|+|G352_RS19925|daunorubicin_resistance_protein_DrrA_family_ABC_transporter_ATP-binding_protein|WP_003938096.1	30.3	231	158	2	5	232	8	238	3.5e-26	122.9
input|c5|1730231-1730957|+|ctg1_1741|	NZ_ASJB01000083|c30|586567-587544|+|L324_RS34000|daunorubicin_resistance_protein_DrrA_family_ABC_transporter_ATP-binding_protein|WP_037318313.1	30.3	221	151	2	13	230	12	232	3.5e-26	122.9
input|c5|1730231-1730957|+|ctg1_1741|	NZ_AULX01000027|c17|70635-71639|+|H583_RS0109925|daunorubicin_ABC_transporter_ATP-binding_protein|WP_028560331.1	33.0	221	143	4	13	228	32	252	3.5e-26	122.9
input|c5|1730231-1730957|+|ctg1_1741|	NZ_AVEB02000356|c1|48007-49032|+|N024_RS0226440|ABC_transporter|WP_024663786.1	33.5	230	148	4	17	241	36	265	3.5e-26	122.9
input|c5|1730231-1730957|+|ctg1_1741|	NZ_BAEI01000057|c6|196206-197147|-|GOPIP_RS14515|daunorubicin_resistance_protein_DrrA_family_ABC_transporter_ATP-binding_protein|WP_006370457.1	31.2	221	149	2	13	230	7	227	3.5e-26	122.9
input|c5|1730231-1730957|+|ctg1_1741|	NZ_BBIW01000002|c4|313794-314693|-|TCA2_RS05195|ABC_transporter_ATP-binding_protein|WP_047910504.1	31.5	235	156	4	6	237	2	234	3.5e-26	122.9
input|c5|1730231-1730957|+|ctg1_1741|	NZ_BBXD01000009|c5|504156-505055|-|AW272_RS06600|ABC_transporter_ATP-binding_protein|WP_066361832.1	32.3	229	147	3	13	240	11	232	3.5e-26	122.9
input|c5|1730231-1730957|+|ctg1_1741|	NZ_BDAX01000002|c6|642630-643550|+|NA12_RS04575|ABC_transporter_ATP-binding_protein|WP_067446290.1	34.0	212	132	3	13	221	17	223	3.5e-26	122.9
input|c5|1730231-1730957|+|ctg1_1741|	NZ_BDBE01000025|c6|127581-128474|-|NC7_RS07445|ABC_transporter_ATP-binding_protein|WP_067980707.1	32.9	219	142	2	6	223	3	217	3.5e-26	122.9
input|c5|1730231-1730957|+|ctg1_1741|	NZ_CM000743|c3|2021424-2022191|+|BMYCO0002_RS09800|ABC_transporter_ATP-binding_protein|WP_041489013.1	31.1	241	145	5	6	233	6	238	3.5e-26	122.9
input|c5|1730231-1730957|+|ctg1_1741|	NZ_CM000744|c3|2012966-2013733|+|BMYCO0003_RS10050|ABC_transporter_ATP-binding_protein|WP_033797012.1	31.1	241	145	5	6	233	6	238	3.5e-26	122.9
input|c5|1730231-1730957|+|ctg1_1741|	NZ_CM000745|c8|4799289-4800056|-|BPMYX0001_RS24435|ABC_transporter_ATP-binding_protein|WP_033797012.1	31.1	241	145	5	6	233	6	238	3.5e-26	122.9
input|c5|1730231-1730957|+|ctg1_1741|	NZ_CP006256|c11|5926795-5927820|-|PSYRH_RS25695|ABC_transporter|WP_024663786.1	33.5	230	148	4	17	241	36	265	3.5e-26	122.9
input|c5|1730231-1730957|+|ctg1_1741|	NZ_CP008953|c28|8316437-8317414|+|AJAP_RS38620|daunorubicin_resistance_protein_DrrA_family_ABC_transporter_ATP-binding_protein|WP_038520829.1	30.3	221	151	2	13	230	12	232	3.5e-26	122.9
input|c5|1730231-1730957|+|ctg1_1741|	NZ_CP011007|c8|3768838-3769803|-|UP12_RS19065|glycine/betaine_ABC_transporter_ATP-binding_protein|WP_061410194.1	34.1	223	139	6	6	220	2	224	3.5e-26	122.9
input|c5|1730231-1730957|+|ctg1_1741|	NZ_CP014282|c4|2230422-2231189|+|AXW78_RS11350|ABC_transporter_ATP-binding_protein|WP_001275722.1	31.5	219	137	3	6	211	6	224	3.5e-26	122.9
input|c5|1730231-1730957|+|ctg1_1741|	NZ_CP022438|c13|5312762-5313754|-|CGZ69_RS24655|daunorubicin/doxorubicin_resistance_ABC_transporter_ATP-binding_protein_DrrA|WP_100109122.1	31.7	230	150	4	3	226	4	232	3.5e-26	122.9
input|c5|1730231-1730957|+|ctg1_1741|	NZ_CP025095|c1|1175543-1176235|+|CWM22_RS05850|hypothetical_protein|WP_017768979.1	33.0	203	131	2	8	209	5	203	3.5e-26	122.9
input|c5|1730231-1730957|+|ctg1_1741|	NZ_FIFP01000001|c1|34570-35262|+|A1A83_RS00140|hypothetical_protein|WP_017768979.1	33.0	203	131	2	8	209	5	203	3.5e-26	122.9
input|c5|1730231-1730957|+|ctg1_1741|	NZ_FNHY01000002|c2|23699-24604|+|BLR36_RS03335|ABC_transporter_ATP-binding_protein|WP_093060313.1	33.8	219	132	7	1	212	1	213	3.5e-26	122.9
input|c5|1730231-1730957|+|ctg1_1741|	NZ_FNJU01000009|c1|39287-40213|-|BLQ56_RS16135|DUF4162_domain-containing_protein|WP_090856930.1	33.1	236	144	4	13	238	12	243	3.5e-26	122.9
input|c5|1730231-1730957|+|ctg1_1741|	NZ_FNTA01000004|c17|4720942-4721919|-|BLW75_RS27650|DUF4162_domain-containing_protein|WP_034310107.1	30.3	221	151	2	13	230	12	232	3.5e-26	122.9
input|c5|1730231-1730957|+|ctg1_1741|	NZ_FOFT01000001|c15|918078-919028|-|BMZ12_RS03945|DUF4162_domain-containing_protein|WP_090063243.1	30.3	221	151	2	13	230	12	232	3.5e-26	122.9
input|c5|1730231-1730957|+|ctg1_1741|	NZ_FQWL01000008|c3|64205-64915|-|BUC10_RS16330|ABC_transporter_ATP-binding_protein|WP_073181643.1	34.1	220	138	3	13	230	9	223	3.5e-26	122.9
input|c5|1730231-1730957|+|ctg1_1741|	NZ_FTNI01000001|c6|123452-124156|+|BXA11_RS00575|ABC_transporter|WP_076432405.1	32.6	230	147	4	6	233	2	225	3.5e-26	122.9
input|c5|1730231-1730957|+|ctg1_1741|	NZ_JAFQ01000004|c15|4255463-4256380|+|D892_RS0120350|ABC_transporter_ATP-binding_protein|WP_024803015.1	32.8	229	145	5	5	230	4	226	3.5e-26	122.9
input|c5|1730231-1730957|+|ctg1_1741|	NZ_JH791865|c5|3248459-3249226|-|IK7_RS16750|ABC_transporter_ATP-binding_protein|WP_000115831.1	31.5	219	137	3	6	211	6	224	3.5e-26	122.9
input|c5|1730231-1730957|+|ctg1_1741|	NZ_JH792025|c4|2147380-2148147|+|IIA_RS10965|ABC_transporter_ATP-binding_protein|WP_001275722.1	31.5	219	137	3	6	211	6	224	3.5e-26	122.9
input|c5|1730231-1730957|+|ctg1_1741|	NZ_JH792027|c12|226166-226927|-|IIA_RS30305|ABC_transporter_ATP-binding_protein|WP_000165809.1	30.5	239	149	4	3	224	3	241	3.5e-26	122.9
input|c5|1730231-1730957|+|ctg1_1741|	NZ_JMQD01000029|c2|79043-79810|+|DJ94_RS07120|ABC_transporter_ATP-binding_protein|WP_033797012.1	31.1	241	145	5	6	233	6	238	3.5e-26	122.9
input|c5|1730231-1730957|+|ctg1_1741|	NZ_JNZY01000011|c10|190740-191726|-|IF09_RS0117085|sulfate_ABC_transporter_ATP-binding_protein|WP_106975074.1	30.0	233	156	3	3	234	23	249	3.5e-26	122.9
input|c5|1730231-1730957|+|ctg1_1741|	NZ_JONW01000007|c4|53353-54324|+|BR39_RS0113000|ABC_transporter_ATP-binding_protein|WP_029912428.1	32.0	241	161	3	1	238	12	252	3.5e-26	122.9
input|c5|1730231-1730957|+|ctg1_1741|	NZ_JPNB01000003|c5|136101-136865|-|CC90_RS0120415|ABC_transporter_ATP-binding_protein|WP_031392569.1	31.5	238	150	5	6	234	5	238	3.5e-26	122.9
input|c5|1730231-1730957|+|ctg1_1741|	NZ_JXLO01000001|c1|207000-207875|-|SD78_RS01050|ABC_transporter_ATP-binding_protein|WP_041094755.1	28.0	218	149	3	8	222	6	218	3.5e-26	122.9
input|c5|1730231-1730957|+|ctg1_1741|	NZ_JXLP01000003|c5|104947-105822|+|SD77_RS06230|ABC_transporter_ATP-binding_protein|WP_041094755.1	28.0	218	149	3	8	222	6	218	3.5e-26	122.9
input|c5|1730231-1730957|+|ctg1_1741|	NZ_JYDD01000007|c3|36121-37122|-|TY98_RS08565|hypothetical_protein|WP_046203672.1	32.9	222	139	5	13	224	27	248	3.5e-26	122.9
input|c5|1730231-1730957|+|ctg1_1741|	NZ_KB894096|c7|261697-262656|+|C229_RS0117215|daunorubicin_resistance_protein_DrrA_family_ABC_transporter_ATP-binding_protein|WP_018656330.1	30.3	231	158	3	5	232	7	237	3.5e-26	122.9
input|c5|1730231-1730957|+|ctg1_1741|	NZ_KB976872|c7|765681-766448|+|KOW_RS11230|ABC_transporter_ATP-binding_protein|WP_016114834.1	31.1	241	145	5	6	233	6	238	3.5e-26	122.9
input|c5|1730231-1730957|+|ctg1_1741|	NZ_KI515719|c4|1680876-1681760|-|HMPREF1287_RS11945|ABC_transporter_ATP-binding_protein|WP_023018133.1	28.7	216	148	3	17	228	18	231	3.5e-26	122.9
input|c5|1730231-1730957|+|ctg1_1741|	NZ_KI635562|c3|1246263-1247156|-|HMPREF1177_RS06050|ABC_transporter_ATP-binding_protein|WP_023887255.1	32.4	210	136	3	17	223	15	221	3.5e-26	122.9
input|c5|1730231-1730957|+|ctg1_1741|	NZ_KI911371|c2|580845-581777|+|H038_RS0122760|ABC_transporter_ATP-binding_protein|WP_027906493.1	34.7	239	142	9	5	236	4	235	3.5e-26	122.9
input|c5|1730231-1730957|+|ctg1_1741|	NZ_LGDB01000203|c30|22188-23213|+|ADK52_RS26100|ABC_transporter_ATP-binding_protein|WP_078988617.1	28.4	222	153	2	2	222	19	235	3.5e-26	122.9
input|c5|1730231-1730957|+|ctg1_1741|	NZ_LIWC01000002|c15|751442-752419|+|AMK34_RS13580|daunorubicin_resistance_protein_DrrA_family_ABC_transporter_ATP-binding_protein|WP_038520829.1	30.3	221	151	2	13	230	12	232	3.5e-26	122.9
input|c5|1730231-1730957|+|ctg1_1741|	NZ_LKDU01000001|c2|325250-326173|-|AN389_RS01490|ABC_transporter_ATP-binding_protein|WP_055019113.1	35.2	193	122	2	24	213	29	221	3.5e-26	122.9
input|c5|1730231-1730957|+|ctg1_1741|	NZ_LLZU01000022|c19|8556-9491|+|AQ490_RS15845|ABC_transporter_ATP-binding_protein|WP_051087599.1	34.8	221	138	3	2	220	4	220	3.5e-26	122.9
input|c5|1730231-1730957|+|ctg1_1741|	NZ_LMXH01000003|c10|24097-25089|+|AR333_RS14705|sugar_ABC_transporter_ATP-binding_protein|WP_068776143.1	32.6	227	148	4	17	238	36	262	3.5e-26	122.9
input|c5|1730231-1730957|+|ctg1_1741|	NZ_LN909046|c3|159859-160605|-|BN3279_RS14805|ABC_transporter|WP_059051956.1	31.6	237	156	4	1	233	5	239	3.5e-26	122.9
input|c5|1730231-1730957|+|ctg1_1741|	NZ_LN913016|c1|291754-292644|+|BN3265_RS02290|ABC_transporter_ATP-binding_protein|WP_058989953.1	36.1	216	130	5	11	223	10	220	3.5e-26	122.9
input|c5|1730231-1730957|+|ctg1_1741|	NZ_LT745763|c5|3209408-3210160|-|B2C77_RS16570|ABC_transporter_ATP-binding_protein|WP_077706044.1	30.3	231	149	6	11	234	12	237	3.5e-26	122.9
input|c5|1730231-1730957|+|ctg1_1741|	NZ_LVJG01000008|c1|186684-187571|-|PMSD_RS01765|ABC_transporter_ATP-binding_protein|WP_068593976.1	30.4	214	141	3	11	221	7	215	3.5e-26	122.9
input|c5|1730231-1730957|+|ctg1_1741|	NZ_LVTO01000006|c1|206058-206933|-|A3781_RS05140|ABC_transporter_ATP-binding_protein|WP_041094755.1	28.0	218	149	3	8	222	6	218	3.5e-26	122.9
input|c5|1730231-1730957|+|ctg1_1741|	NZ_LWDO01000023|c3|489484-490359|+|A4244_RS10130|ABC_transporter_ATP-binding_protein|WP_041094755.1	28.0	218	149	3	8	222	6	218	3.5e-26	122.9
input|c5|1730231-1730957|+|ctg1_1741|	NZ_LWLB01000035|c11|219610-220512|+|A6A08_RS23965|ABC_transporter_ATP-binding_protein|WP_073704892.1	33.9	221	136	3	11	226	9	224	3.5e-26	122.9
input|c5|1730231-1730957|+|ctg1_1741|	NZ_LZIC01000064|c10|16560-17501|+|A5787_RS13660|ABC_transporter_ATP-binding_protein|WP_066967441.1	29.6	223	149	3	4	223	17	234	3.5e-26	122.9
input|c5|1730231-1730957|+|ctg1_1741|	NZ_MAYO01000003|c2|1140531-1141415|+|BBA86_RS08235|DUF4162_domain-containing_protein|WP_065571122.1	30.4	224	154	2	8	230	4	226	3.5e-26	122.9
input|c5|1730231-1730957|+|ctg1_1741|	NZ_MKJY01000510|c31|14241-15191|+|BJF79_RS39145|daunorubicin/doxorubicin_resistance_ABC_transporter_ATP-binding_protein_DrrA|WP_075905000.1	32.3	217	144	2	11	224	11	227	3.5e-26	122.9
input|c5|1730231-1730957|+|ctg1_1741|	NZ_MPPJ01000009|c4|102143-103141|+|BRY73_RS12950|ABC_transporter_ATP-binding_protein|WP_078339250.1	32.0	231	152	5	5	231	4	233	3.5e-26	122.9
input|c5|1730231-1730957|+|ctg1_1741|	NZ_MQUQ01000003|c21|163391-164368|+|BS329_RS04335|DUF4162_domain-containing_protein|WP_076155859.1	30.8	221	150	2	13	230	12	232	3.5e-26	122.9
input|c5|1730231-1730957|+|ctg1_1741|	NZ_MSRO01000031|c4|14666-15574|+|BKH36_RS11550|ABC_transporter_ATP-binding_protein|WP_076067784.1	33.3	222	138	4	7	222	3	220	3.5e-26	122.9
input|c5|1730231-1730957|+|ctg1_1741|	NZ_MUAQ01000027|c7|9560-10327|-|BLX05_RS21760|ABC_transporter_ATP-binding_protein|WP_033797012.1	31.1	241	145	5	6	233	6	238	3.5e-26	122.9
input|c5|1730231-1730957|+|ctg1_1741|	NZ_MUXN01000033|c29|38481-39575|-|B0293_RS40000|ABC_transporter_ATP-binding_protein|WP_039919996.1	32.0	231	144	5	4	226	27	252	3.5e-26	122.9
input|c5|1730231-1730957|+|ctg1_1741|	NC_003909|c3|2311583-2312350|+|BCE_RS11815|ABC_transporter_ATP-binding_protein|WP_000106418.1	31.1	241	145	5	6	233	6	238	4.5e-26	122.5
input|c5|1730231-1730957|+|ctg1_1741|	NC_012225|c4|2659821-2660513|+|BHWA1_RS11455|ABC_transporter_ATP-binding_protein|WP_012671842.1	32.2	230	146	4	6	234	5	225	4.5e-26	122.5
input|c5|1730231-1730957|+|ctg1_1741|	NC_017955|c6|3485082-3486017|-|MODMU_RS16670|ABC_transporter_ATP-binding_protein|WP_041795360.1	35.0	206	130	3	11	212	10	215	4.5e-26	122.5
input|c5|1730231-1730957|+|ctg1_1741|	NC_018081|c1|1020518-1021453|+|EHR_RS04920|ABC_transporter_ATP-binding_protein|WP_010720660.1	35.0	197	125	2	19	212	19	215	4.5e-26	122.5
input|c5|1730231-1730957|+|ctg1_1741|	NC_018491|c5|4482472-4483239|-|BCK_RS23565|ABC_transporter_ATP-binding_protein|WP_000106418.1	31.1	241	145	5	6	233	6	238	4.5e-26	122.5
input|c5|1730231-1730957|+|ctg1_1741|	NC_019673|c18|5051961-5052911|+|BN6_RS22315|daunorubicin_resistance_protein_DrrA_family_ABC_transporter_ATP-binding_protein|WP_041313644.1	29.7	229	158	2	5	230	4	232	4.5e-26	122.5
input|c5|1730231-1730957|+|ctg1_1741|	NC_020453|c2|1033751-1034929|+|S58_RS04580|polyamine_ABC_transporter_ATP-binding_protein|WP_015664069.1	32.2	227	151	3	8	231	32	258	4.5e-26	122.5
input|c5|1730231-1730957|+|ctg1_1741|	NZ_AEHO01000035|c1|56207-57112|-|HMPREF9213_RS06475|bacitracin_ABC_transporter_ATP-binding_protein|WP_006731966.1	31.3	227	148	4	8	230	8	230	4.5e-26	122.5
input|c5|1730231-1730957|+|ctg1_1741|	NZ_AFGF01000012|c4|46960-47958|+|ALO_RS00915|ABC_transporter_ATP-binding_protein|WP_004091870.1	31.1	228	143	6	5	220	10	235	4.5e-26	122.5
input|c5|1730231-1730957|+|ctg1_1741|	NZ_ANBD01000153|c11|452-1369|+|D472_RS0121020|ABC_transporter_ATP-binding_protein|WP_017606427.1	35.3	215	129	3	11	220	9	218	4.5e-26	122.5
input|c5|1730231-1730957|+|ctg1_1741|	NZ_AOGZ02000001|c2|137081-138106|-|LEP1GSC195_RS00650|ABC_transporter_ATP-binding_protein|WP_015679708.1	31.7	218	146	3	9	223	10	227	4.5e-26	122.5
input|c5|1730231-1730957|+|ctg1_1741|	NZ_ASPV01000098|c5|25303-26310|+|C171_RS23190|hypothetical_protein|WP_036685909.1	32.3	235	152	5	11	239	31	264	4.5e-26	122.5
input|c5|1730231-1730957|+|ctg1_1741|	NZ_AUKS01000016|c14|162366-163259|-|H301_RS0113980|daunorubicin/doxorubicin_resistance_ABC_transporter_ATP-binding_protein_DrrA|WP_080667485.1	32.7	196	129	2	37	229	5	200	4.5e-26	122.5
input|c5|1730231-1730957|+|ctg1_1741|	NZ_AZSK01000031|c14|327758-328654|-|U474_RS20585|DUF4162_domain-containing_protein|WP_020450787.1	30.0	213	147	2	11	222	7	218	4.5e-26	122.5
input|c5|1730231-1730957|+|ctg1_1741|	NZ_AZSZ01000018|c9|203381-204277|-|LI6934_RS10925|Na+-efflux_ABC_transporter_ATP-binding_proteinase|WP_020450787.1	30.0	213	147	2	11	222	7	218	4.5e-26	122.5
input|c5|1730231-1730957|+|ctg1_1741|	NZ_BAFY01000180|c15|45917-46918|+|RJ05_RS17805|DrrA-related_ABC_transporter_ATP-binding_protein|WP_036538638.1	29.6	230	159	2	6	232	7	236	4.5e-26	122.5
input|c5|1730231-1730957|+|ctg1_1741|	NZ_BDBV01000024|c10|72195-73118|+|NM1_RS10185|ABC_transporter_ATP-binding_protein|WP_068017200.1	33.0	218	142	3	5	221	8	222	4.5e-26	122.5
input|c5|1730231-1730957|+|ctg1_1741|	NZ_CDME01000014|c41|260372-261271|-|BN1199_RS40370|ABC_transporter_ATP-binding_protein|WP_042194866.1	28.4	232	160	2	2	232	4	230	4.5e-26	122.5
input|c5|1730231-1730957|+|ctg1_1741|	NZ_CM000756|c5|2032911-2033678|-|BTHUR0011_RS10595|ABC_transporter_ATP-binding_protein|WP_001275723.1	31.5	219	137	3	6	211	6	224	4.5e-26	122.5
input|c5|1730231-1730957|+|ctg1_1741|	NZ_CM001787|c2|2276628-2277395|+|MW1_RS11750|ABC_transporter_ATP-binding_protein|WP_016717448.1	31.1	241	145	5	6	233	6	238	4.5e-26	122.5
input|c5|1730231-1730957|+|ctg1_1741|	NZ_CP009248|c1|341784-342752|-|CSPHI_RS01575|daunorubicin/doxorubicin_resistance_ABC_transporter_ATP-binding_protein_DrrA|WP_075691193.1	30.0	223	149	3	13	230	17	237	4.5e-26	122.5
input|c5|1730231-1730957|+|ctg1_1741|	NZ_CP009428|c3|2661953-2662960|+|PODO_RS11270|hypothetical_protein|WP_036685909.1	32.3	235	152	5	11	239	31	264	4.5e-26	122.5
input|c5|1730231-1730957|+|ctg1_1741|	NZ_CP011853|c7|3391402-3392946|-|ACH46_RS15790|ABC_transporter_ATP-binding_protein|WP_062393764.1	31.2	221	149	2	13	230	203	423	4.5e-26	122.5
input|c5|1730231-1730957|+|ctg1_1741|	NZ_CP015516|c2|2778865-2779800|-|A6P53_RS12425|ABC_transporter_ATP-binding_protein|WP_010720660.1	35.0	197	125	2	19	212	19	215	4.5e-26	122.5
input|c5|1730231-1730957|+|ctg1_1741|	NZ_CP015910|c1|593825-594517|+|BHYOB78_RS02765|ABC_transporter_ATP-binding_protein|WP_012671842.1	32.2	230	146	4	6	234	5	225	4.5e-26	122.5
input|c5|1730231-1730957|+|ctg1_1741|	NZ_CP016316|c2|2309320-2310087|+|BA202_RS12135|ABC_transporter_ATP-binding_protein|WP_000106418.1	31.1	241	145	5	6	233	6	238	4.5e-26	122.5
input|c5|1730231-1730957|+|ctg1_1741|	NZ_CP016784|c8|3116820-3117785|+|BEN31_RS15875|ABC_transporter_ATP-binding_protein|WP_066031464.1	32.7	223	142	6	6	220	2	224	4.5e-26	122.5
input|c5|1730231-1730957|+|ctg1_1741|	NZ_CP017780|c27|7047019-7047996|+|BKN51_RS31290|daunorubicin/doxorubicin_resistance_ABC_transporter_ATP-binding_protein_DrrA|WP_101611054.1	30.3	221	151	2	13	230	12	232	4.5e-26	122.5
input|c5|1730231-1730957|+|ctg1_1741|	NZ_CP017780|c29|9061919-9062815|-|BKN51_RS41125|ABC_transporter_ATP-binding_protein|WP_101612684.1	33.5	212	133	3	11	221	10	214	4.5e-26	122.5
input|c5|1730231-1730957|+|ctg1_1741|	NZ_CP019391|c4|237891-239006|+|BKD02_RS13040|sn-glycerol-3-phosphate_ABC_transporter_ATP-binding_protein_UgpC|WP_076772368.1	31.5	219	146	3	8	222	6	224	4.5e-26	122.5
input|c5|1730231-1730957|+|ctg1_1741|	NZ_CP019600|c4|2420631-2421323|+|BH718_RS10465|ABC_transporter_ATP-binding_protein|WP_012671842.1	32.2	230	146	4	6	234	5	225	4.5e-26	122.5
input|c5|1730231-1730957|+|ctg1_1741|	NZ_CP020723|c3|2291281-2292048|+|B7P25_RS12270|ABC_transporter_ATP-binding_protein|WP_087931761.1	31.2	231	141	4	6	223	6	231	4.5e-26	122.5
input|c5|1730231-1730957|+|ctg1_1741|	NZ_CP021892|c2|637485-638405|+|S100333_RS03350|ABC_transporter_ATP-binding_protein|WP_060674414.1	30.9	220	144	4	11	226	13	228	4.5e-26	122.5
input|c5|1730231-1730957|+|ctg1_1741|	NZ_CP022522|c6|2221937-2222632|-|PNC201_RS09325|ABC_transporter_ATP-binding_protein|WP_102056884.1	33.3	201	127	1	21	214	21	221	4.5e-26	122.5
input|c5|1730231-1730957|+|ctg1_1741|	NZ_CP023011|c1|762656-763591|+|A6J73_RS03485|ABC_transporter_ATP-binding_protein|WP_010720660.1	35.0	197	125	2	19	212	19	215	4.5e-26	122.5
input|c5|1730231-1730957|+|ctg1_1741|	NZ_CP023666|c4|1208148-1209044|-|CP942_RS06065|DUF4162_domain-containing_protein|WP_020450787.1	30.0	213	147	2	11	222	7	218	4.5e-26	122.5
input|c5|1730231-1730957|+|ctg1_1741|	NZ_CP026533|c6|2474451-2475371|+|C3438_RS12940|ABC_transporter_ATP-binding_protein|WP_060674414.1	30.9	220	144	4	11	226	13	228	4.5e-26	122.5
input|c5|1730231-1730957|+|ctg1_1741|	NZ_CVLB01000001|c1|436346-437038|+|BRSU_RS02030|ABC_transporter_ATP-binding_protein|WP_012671842.1	32.2	230	146	4	6	234	5	225	4.5e-26	122.5
input|c5|1730231-1730957|+|ctg1_1741|	NZ_FMHY01000002|c6|2953124-2954089|-|GA0070604_RS13730|DUF4162_domain-containing_protein|WP_091118302.1	29.0	221	154	2	13	230	12	232	4.5e-26	122.5
input|c5|1730231-1730957|+|ctg1_1741|	NZ_FMYI01000005|c4|86255-87160|-|BLR62_RS07740|ABC_transporter_ATP-binding_protein|WP_090795493.1	30.0	220	145	4	6	221	4	218	4.5e-26	122.5
input|c5|1730231-1730957|+|ctg1_1741|	NZ_FNUH01000004|c2|11521-12429|-|BLU50_RS05800|bacitracin_ABC_transporter_ATP-binding_protein|WP_074596221.1	31.7	227	147	4	8	230	8	230	4.5e-26	122.5
input|c5|1730231-1730957|+|ctg1_1741|	NZ_FOGM01000011|c3|6516-7424|-|BMX20_RS07205|bacitracin_ABC_transporter_ATP-binding_protein|WP_074596221.1	31.7	227	147	4	8	230	8	230	4.5e-26	122.5
input|c5|1730231-1730957|+|ctg1_1741|	NZ_HE610996|c1|28979-30052|+|KMHG_RS00590|sulfate_ABC_transporter_ATP-binding_protein|WP_010285892.1	30.1	239	150	4	5	231	2	235	4.5e-26	122.5
input|c5|1730231-1730957|+|ctg1_1741|	NZ_JH650741|c2|490249-490944|-|UY7_RS0107130|ABC_transporter_ATP-binding_protein|WP_010604884.1	33.3	201	127	1	21	214	21	221	4.5e-26	122.5
input|c5|1730231-1730957|+|ctg1_1741|	NZ_JH792312|c9|255853-256758|+|IIG_RS24680|ABC_transporter_ATP-binding_protein|WP_002166713.1	31.7	218	135	5	5	215	4	214	4.5e-26	122.5
input|c5|1730231-1730957|+|ctg1_1741|	NZ_JHZP01000001|c3|1097310-1098218|+|Q321_RS0105535|ABC_transporter_ATP-binding_protein|WP_027021884.1	31.5	203	133	3	21	220	19	218	4.5e-26	122.5
input|c5|1730231-1730957|+|ctg1_1741|	NZ_JIAE01000001|c1|157621-158544|+|P151_RS0100840|bacitracin_ABC_transporter_ATP-binding_protein|WP_028511563.1	36.0	225	135	6	5	223	3	224	4.5e-26	122.5
input|c5|1730231-1730957|+|ctg1_1741|	NZ_JMIG01000011|c2|99745-100680|-|EI18_RS08505|ABC_transporter_ATP-binding_protein|WP_010720660.1	35.0	197	125	2	19	212	19	215	4.5e-26	122.5
input|c5|1730231-1730957|+|ctg1_1741|	NZ_JNXR01000007|c13|297551-298516|-|IO33_RS0112355|ABC_transporter_ATP-binding_protein|WP_031163698.1	36.5	219	132	5	13	226	24	240	4.5e-26	122.5
input|c5|1730231-1730957|+|ctg1_1741|	NZ_JOCX01000003|c7|333880-334866|-|IF02_RS0105435|ABC_transporter_ATP-binding_protein|WP_078621912.1	28.8	222	152	2	2	222	22	238	4.5e-26	122.5
input|c5|1730231-1730957|+|ctg1_1741|	NZ_JOHZ01000014|c8|82391-83371|-|IH76_RS10790|daunorubicin/doxorubicin_resistance_ABC_transporter_ATP-binding_protein_DrrA|WP_079021976.1	30.8	211	143	2	14	221	10	220	4.5e-26	122.5
input|c5|1730231-1730957|+|ctg1_1741|	NZ_JOIZ01000003|c2|340460-341458|+|IH50_RS0105570|hypothetical_protein|WP_051767187.1	31.4	204	137	2	24	224	23	226	4.5e-26	122.5
input|c5|1730231-1730957|+|ctg1_1741|	NZ_JQKD01000030|c3|16647-17561|-|Q392_RS16420|ABC_transporter_ATP-binding_protein|WP_038210068.1	34.5	203	130	2	21	220	19	221	4.5e-26	122.5
input|c5|1730231-1730957|+|ctg1_1741|	NZ_JXNA01000042|c4|142288-142980|+|SU44_RS05380|ABC_transporter_ATP-binding_protein|WP_012671842.1	32.2	230	146	4	6	234	5	225	4.5e-26	122.5
input|c5|1730231-1730957|+|ctg1_1741|	NZ_JXNB01000064|c4|174447-175139|-|SU45_RS09035|ABC_transporter_ATP-binding_protein|WP_012671842.1	32.2	230	146	4	6	234	5	225	4.5e-26	122.5
input|c5|1730231-1730957|+|ctg1_1741|	NZ_JXND01000015|c2|67981-68673|+|SR30_RS02400|ABC_transporter_ATP-binding_protein|WP_012671842.1	32.2	230	146	4	6	234	5	225	4.5e-26	122.5
input|c5|1730231-1730957|+|ctg1_1741|	NZ_JXNG01000019|c1|22283-22975|+|SZ48_RS04225|ABC_transporter_ATP-binding_protein|WP_012671842.1	32.2	230	146	4	6	234	5	225	4.5e-26	122.5
input|c5|1730231-1730957|+|ctg1_1741|	NZ_JXNH01000076|c3|182266-182958|-|SZ49_RS10965|ABC_transporter_ATP-binding_protein|WP_012671842.1	32.2	230	146	4	6	234	5	225	4.5e-26	122.5
input|c5|1730231-1730957|+|ctg1_1741|	NZ_JXNI01000098|c1|146482-147174|+|SZ50_RS11255|ABC_transporter_ATP-binding_protein|WP_012671842.1	32.2	230	146	4	6	234	5	225	4.5e-26	122.5
input|c5|1730231-1730957|+|ctg1_1741|	NZ_JXNJ01000010|c1|142714-143406|+|SZ51_RS02480|ABC_transporter_ATP-binding_protein|WP_012671842.1	32.2	230	146	4	6	234	5	225	4.5e-26	122.5
input|c5|1730231-1730957|+|ctg1_1741|	NZ_JXNK01000021|c4|74282-74974|+|SZ52_RS04450|ABC_transporter_ATP-binding_protein|WP_012671842.1	32.2	230	146	4	6	234	5	225	4.5e-26	122.5
input|c5|1730231-1730957|+|ctg1_1741|	NZ_JXNN01000054|c1|141711-142403|+|SZ41_RS10355|ABC_transporter_ATP-binding_protein|WP_012671842.1	32.2	230	146	4	6	234	5	225	4.5e-26	122.5
input|c5|1730231-1730957|+|ctg1_1741|	NZ_JXNO01000061|c1|139022-139714|+|SZ42_RS08445|ABC_transporter_ATP-binding_protein|WP_012671842.1	32.2	230	146	4	6	234	5	225	4.5e-26	122.5
input|c5|1730231-1730957|+|ctg1_1741|	NZ_JXNP01000074|c1|141649-142341|+|SZ43_RS10925|ABC_transporter_ATP-binding_protein|WP_012671842.1	32.2	230	146	4	6	234	5	225	4.5e-26	122.5
input|c5|1730231-1730957|+|ctg1_1741|	NZ_JXNQ01000005|c1|141225-141917|+|SZ44_RS02365|ABC_transporter_ATP-binding_protein|WP_012671842.1	32.2	230	146	4	6	234	5	225	4.5e-26	122.5
input|c5|1730231-1730957|+|ctg1_1741|	NZ_JXQV01000006|c6|35840-36865|+|RU07_RS06340|ABC_transporter_ATP-binding_protein|WP_042616769.1	31.4	220	147	3	5	220	3	222	4.5e-26	122.5
input|c5|1730231-1730957|+|ctg1_1741|	NZ_KB907251|c3|48957-49829|+|G358_RS0108675|ABC_transporter_ATP-binding_protein|WP_019636820.1	34.7	213	130	4	15	224	16	222	4.5e-26	122.5
input|c5|1730231-1730957|+|ctg1_1741|	NZ_KB913032|c12|3097429-3098403|+|AMYAL_RS0114550|daunorubicin_resistance_protein_DrrA_family_ABC_transporter_ATP-binding_protein|WP_020632040.1	30.3	221	151	2	13	230	12	232	4.5e-26	122.5
input|c5|1730231-1730957|+|ctg1_1741|	NZ_KB932612|c2|99914-100849|-|SE1_RS14870|ABC_transporter_ATP-binding_protein|WP_010720660.1	35.0	197	125	2	19	212	19	215	4.5e-26	122.5
input|c5|1730231-1730957|+|ctg1_1741|	NZ_KE819959|c8|2338837-2339733|-|M661_RS0114670|DUF4162_domain-containing_protein|WP_020450787.1	30.0	213	147	2	11	222	7	218	4.5e-26	122.5
input|c5|1730231-1730957|+|ctg1_1741|	NZ_KI911361|c1|562290-563222|+|H042_RS0116505|ABC_transporter_ATP-binding_protein|WP_027910547.1	34.7	239	142	9	5	236	4	235	4.5e-26	122.5
input|c5|1730231-1730957|+|ctg1_1741|	NZ_KL370764|c8|159895-160902|+|H172_RS33775|daunorubicin_resistance_protein_DrrA_family_ABC_transporter_ATP-binding_protein|WP_037753531.1	29.9	221	152	3	13	230	12	232	4.5e-26	122.5
input|c5|1730231-1730957|+|ctg1_1741|	NZ_KN125579|c14|4131020-4131916|-|DJ88_RS20390|Na+-efflux_ABC_transporter_ATP-binding_proteinase|WP_020450787.1	30.0	213	147	2	11	222	7	218	4.5e-26	122.5
input|c5|1730231-1730957|+|ctg1_1741|	NZ_KQ948463|c18|137486-138481|+|AQJ27_RS30885|ABC_transporter_ATP-binding_protein|WP_067375715.1	33.6	214	137	4	18	226	38	251	4.5e-26	122.5
input|c5|1730231-1730957|+|ctg1_1741|	NZ_LBMK01000002|c11|1482603-1483601|+|AAT21_RS11885|DUF4162_domain-containing_protein|WP_046777286.1	31.8	217	145	2	11	224	10	226	4.5e-26	122.5
input|c5|1730231-1730957|+|ctg1_1741|	NZ_LGAO01000039|c2|99889-100824|-|AOA55_RS04620|ABC_transporter_ATP-binding_protein|WP_010720660.1	35.0	197	125	2	19	212	19	215	4.5e-26	122.5
input|c5|1730231-1730957|+|ctg1_1741|	NZ_LIPP01000032|c18|89423-90355|+|AOK01_RS04845|DUF4162_domain-containing_protein|WP_055508753.1	30.9	217	147	2	11	224	10	226	4.5e-26	122.5
input|c5|1730231-1730957|+|ctg1_1741|	NZ_LJCU01000280|c26|5729-6724|-|OK006_RS49115|ABC_transporter_ATP-binding_protein|WP_054236943.1	33.6	214	137	4	18	226	38	251	4.5e-26	122.5
input|c5|1730231-1730957|+|ctg1_1741|	NZ_LJDI01000009|c16|24554-25474|+|AN475_RS06850|ABC_transporter_ATP-binding_protein|WP_060674414.1	30.9	220	144	4	11	226	13	228	4.5e-26	122.5
input|c5|1730231-1730957|+|ctg1_1741|	NZ_LJIT01000121|c3|150054-150821|-|B4079_RS25455|ABC_transporter_ATP-binding_protein|WP_000106418.1	31.1	241	145	5	6	233	6	238	4.5e-26	122.5
input|c5|1730231-1730957|+|ctg1_1741|	NZ_LJKE01000044|c3|142170-142937|-|B4088_RS12900|ABC_transporter_ATP-binding_protein|WP_063261112.1	31.3	230	141	4	6	218	6	235	4.5e-26	122.5
input|c5|1730231-1730957|+|ctg1_1741|	NZ_LKPO01000009|c3|110782-111678|-|B4121_RS08535|DUF4162_domain-containing_protein|WP_020450787.1	30.0	213	147	2	11	222	7	218	4.5e-26	122.5
input|c5|1730231-1730957|+|ctg1_1741|	NZ_LKPP01000120|c14|4149-5045|-|B4123_RS20740|DUF4162_domain-containing_protein|WP_020450787.1	30.0	213	147	2	11	222	7	218	4.5e-26	122.5
input|c5|1730231-1730957|+|ctg1_1741|	NZ_LOMV01000046|c2|54775-55542|+|AT277_RS09660|ABC_transporter_ATP-binding_protein|WP_000106418.1	31.1	241	145	5	6	233	6	238	4.5e-26	122.5
input|c5|1730231-1730957|+|ctg1_1741|	NZ_LQZO01000144|c2|25512-26279|+|ACS95_RS07130|ABC_transporter_ATP-binding_protein|WP_000106418.1	31.1	241	145	5	6	233	6	238	4.5e-26	122.5
input|c5|1730231-1730957|+|ctg1_1741|	NZ_LSZL01000006|c4|24588-25508|+|AY609_RS06330|ABC_transporter_ATP-binding_protein|WP_060674414.1	30.9	220	144	4	11	226	13	228	4.5e-26	122.5
input|c5|1730231-1730957|+|ctg1_1741|	NZ_LT629692|c1|652167-653051|-|BLT19_RS03005|DUF4162_domain-containing_protein|WP_091486075.1	30.1	226	156	2	6	230	2	226	4.5e-26	122.5
input|c5|1730231-1730957|+|ctg1_1741|	NZ_LUJH01000002|c4|399035-399916|+|A6V26_RS05680|ABC_transporter_ATP-binding_protein|WP_046837630.1	37.8	209	122	6	8	211	4	209	4.5e-26	122.5
input|c5|1730231-1730957|+|ctg1_1741|	NZ_LWKZ01000023|c25|1127864-1128766|+|A6A06_RS23045|ABC_transporter_ATP-binding_protein|WP_079194242.1	32.3	226	150	2	8	230	6	231	4.5e-26	122.5
input|c5|1730231-1730957|+|ctg1_1741|	NZ_LXSQ01000019|c3|43362-44255|-|A7Q00_RS07405|ABC_transporter_ATP-binding_protein|WP_064089943.1	32.4	210	136	3	17	223	15	221	4.5e-26	122.5
input|c5|1730231-1730957|+|ctg1_1741|	NZ_LZKD01000232|c19|12507-13553|+|A5713_RS21675|daunorubicin/doxorubicin_resistance_ABC_transporter_ATP-binding_protein_DrrA|WP_082973086.1	31.3	230	154	3	1	226	34	263	4.5e-26	122.5
input|c5|1730231-1730957|+|ctg1_1741|	NZ_LZRC01000078|c12|10597-11358|-|A9490_RS17905|ABC_transporter_ATP-binding_protein|WP_071731390.1	29.9	224	144	3	1	211	1	224	4.5e-26	122.5
input|c5|1730231-1730957|+|ctg1_1741|	NZ_MACF01000123|c11|197700-198467|+|BAQ44_RS23685|ABC_transporter_ATP-binding_protein|WP_071724180.1	31.3	230	141	4	6	218	6	235	4.5e-26	122.5
input|c5|1730231-1730957|+|ctg1_1741|	NZ_MIEX01000039|c3|86710-87477|+|BHL42_RS16890|ABC_transporter_ATP-binding_protein|WP_016717448.1	31.1	241	145	5	6	233	6	238	4.5e-26	122.5
input|c5|1730231-1730957|+|ctg1_1741|	NZ_MIEY01000059|c4|21717-22484|-|BHL41_RS26890|ABC_transporter_ATP-binding_protein|WP_000106418.1	31.1	241	145	5	6	233	6	238	4.5e-26	122.5
input|c5|1730231-1730957|+|ctg1_1741|	NZ_MIFC01000032|c3|85451-86218|-|BHL17_RS20155|ABC_transporter_ATP-binding_protein|WP_000106418.1	31.1	241	145	5	6	233	6	238	4.5e-26	122.5
input|c5|1730231-1730957|+|ctg1_1741|	NZ_MIFH01000093|c7|26770-27537|+|BHL44_RS14395|ABC_transporter_ATP-binding_protein|WP_000106418.1	31.1	241	145	5	6	233	6	238	4.5e-26	122.5
input|c5|1730231-1730957|+|ctg1_1741|	NZ_MKQK01000065|c3|25173-26180|+|BJP46_RS19595|hypothetical_protein|WP_036685909.1	32.3	235	152	5	11	239	31	264	4.5e-26	122.5
input|c5|1730231-1730957|+|ctg1_1741|	NZ_MKQL01000017|c4|41390-42397|-|BJP49_RS12920|hypothetical_protein|WP_036685909.1	32.3	235	152	5	11	239	31	264	4.5e-26	122.5
input|c5|1730231-1730957|+|ctg1_1741|	NZ_MKQM01000065|c3|60049-61056|+|BJP50_RS13580|hypothetical_protein|WP_036685909.1	32.3	235	152	5	11	239	31	264	4.5e-26	122.5
input|c5|1730231-1730957|+|ctg1_1741|	NZ_MKQN01000051|c5|91153-92160|-|BJP47_RS22915|hypothetical_protein|WP_036685909.1	32.3	235	152	5	11	239	31	264	4.5e-26	122.5
input|c5|1730231-1730957|+|ctg1_1741|	NZ_MKQO01000070|c5|25588-26595|+|BJP48_RS17450|hypothetical_protein|WP_036685909.1	32.3	235	152	5	11	239	31	264	4.5e-26	122.5
input|c5|1730231-1730957|+|ctg1_1741|	NZ_MKQP01000027|c2|91741-92748|-|BJP51_RS12220|hypothetical_protein|WP_036685909.1	32.3	235	152	5	11	239	31	264	4.5e-26	122.5
input|c5|1730231-1730957|+|ctg1_1741|	NZ_MLKL01000008|c7|123564-124331|-|BKK45_RS08785|ABC_transporter_ATP-binding_protein|WP_000106418.1	31.1	241	145	5	6	233	6	238	4.5e-26	122.5
input|c5|1730231-1730957|+|ctg1_1741|	NZ_MLKL01000042|c4|8785-9546|+|BKK45_RS27445|ABC_transporter_ATP-binding_protein|WP_076871445.1	29.9	224	144	3	1	211	1	224	4.5e-26	122.5
input|c5|1730231-1730957|+|ctg1_1741|	NZ_MPTN01000004|c5|11771-12778|+|BSK60_RS07225|hypothetical_protein|WP_036685909.1	32.3	235	152	5	11	239	31	264	4.5e-26	122.5
input|c5|1730231-1730957|+|ctg1_1741|	NZ_MPTO01000015|c1|25207-26214|+|BSK47_RS17260|hypothetical_protein|WP_036685909.1	32.3	235	152	5	11	239	31	264	4.5e-26	122.5
input|c5|1730231-1730957|+|ctg1_1741|	NZ_MPTP01000002|c4|159712-160719|-|BSK57_RS03340|hypothetical_protein|WP_036685909.1	32.3	235	152	5	11	239	31	264	4.5e-26	122.5
input|c5|1730231-1730957|+|ctg1_1741|	NZ_MPTR01000013|c1|160431-161438|-|BSK46_RS17025|hypothetical_protein|WP_036685909.1	32.3	235	152	5	11	239	31	264	4.5e-26	122.5
input|c5|1730231-1730957|+|ctg1_1741|	NZ_MPTS01000041|c5|24750-25757|+|BSK58_RS28095|hypothetical_protein|WP_036685909.1	32.3	235	152	5	11	239	31	264	4.5e-26	122.5
input|c5|1730231-1730957|+|ctg1_1741|	NZ_MPTT01000029|c4|25028-26035|+|BSK59_RS23735|hypothetical_protein|WP_036685909.1	32.3	235	152	5	11	239	31	264	4.5e-26	122.5
input|c5|1730231-1730957|+|ctg1_1741|	NZ_MPTU01000032|c5|41963-42970|-|BSK61_RS24535|hypothetical_protein|WP_036685909.1	32.3	235	152	5	11	239	31	264	4.5e-26	122.5
input|c5|1730231-1730957|+|ctg1_1741|	NZ_MSRJ01000005|c1|227908-228816|-|BKH06_RS03780|ABC_transporter_ATP-binding_protein|WP_076131465.1	32.7	220	138	4	7	220	4	219	4.5e-26	122.5
input|c5|1730231-1730957|+|ctg1_1741|	NZ_MSRU01000008|c2|130908-131816|-|BKH03_RS04380|ABC_transporter_ATP-binding_protein|WP_076075548.1	33.2	220	137	4	7	220	4	219	4.5e-26	122.5
input|c5|1730231-1730957|+|ctg1_1741|	NZ_MUXN01000001|c1|137814-138788|-|B0293_RS00660|daunorubicin_resistance_protein_DrrA_family_ABC_transporter_ATP-binding_protein|WP_005165355.1	31.1	222	148	3	13	230	12	232	4.5e-26	122.5
input|c5|1730231-1730957|+|ctg1_1741|	NZ_MUXN01000012|c6|89762-90658|-|B0293_RS17030|ABC_transporter_ATP-binding_protein|WP_039919230.1	33.5	212	133	3	11	221	10	214	4.5e-26	122.5
input|c5|1730231-1730957|+|ctg1_1741|	NC_010162|c32|12636654-12637775|+|SCE_RS46475|DUF4162_domain-containing_protein|WP_080599219.1	28.3	219	156	1	4	221	56	274	5.9e-26	122.1
input|c5|1730231-1730957|+|ctg1_1741|	NC_018693|c3|1550604-1551371|+|MC28_RS07900|ABC_transporter_ATP-binding_protein|WP_000106424.1	32.0	219	136	3	6	211	6	224	5.9e-26	122.1
input|c5|1730231-1730957|+|ctg1_1741|	NC_021252|c2|1333217-1334113|-|AORI_RS47515|ABC_transporter_ATP-binding_protein|WP_043847929.1	33.0	212	134	3	11	221	10	214	5.9e-26	122.1
input|c5|1730231-1730957|+|ctg1_1741|	NC_022657|c6|4630277-4631215|+|AFR_RS21435|ABC_transporter_ATP-binding_protein|WP_041841035.1	30.8	227	151	3	3	228	16	237	5.9e-26	122.1
input|c5|1730231-1730957|+|ctg1_1741|	NZ_AJFC01000288|c15|6155-7156|+|OEY_RS0120275|daunorubicin_resistance_protein_DrrA_family_ABC_transporter_ATP-binding_protein|WP_010595606.1	30.7	231	157	3	5	232	8	238	5.9e-26	122.1
input|c5|1730231-1730957|+|ctg1_1741|	NZ_ANGC02000010|c16|101143-102144|+|D092_RS20420|daunorubicin_resistance_protein_DrrA_family_ABC_transporter_ATP-binding_protein|WP_010595606.1	30.7	231	157	3	5	232	8	238	5.9e-26	122.1
input|c5|1730231-1730957|+|ctg1_1741|	NZ_AP018164|c7|2292028-2292978|-|MSG_RS10865|daunorubicin/doxorubicin_resistance_ABC_transporter_ATP-binding_protein_DrrA|WP_096444348.1	32.3	220	145	3	11	226	11	230	5.9e-26	122.1
input|c5|1730231-1730957|+|ctg1_1741|	NZ_AQYD01000007|c3|1287360-1288244|+|G010_RS0116740|DUF4162_domain-containing_protein|WP_018173404.1	29.9	224	155	2	8	230	4	226	5.9e-26	122.1
input|c5|1730231-1730957|+|ctg1_1741|	NZ_AUKO01000040|c18|30555-31487|+|H297_RS38375|daunorubicin_resistance_protein_DrrA_family_ABC_transporter_ATP-binding_protein|WP_037795428.1	30.0	217	149	2	11	224	10	226	5.9e-26	122.1
input|c5|1730231-1730957|+|ctg1_1741|	NZ_AULB01000009|c13|273530-274426|-|H505_RS0108075|ABC_transporter_ATP-binding_protein|WP_026401581.1	31.7	221	145	2	5	224	5	220	5.9e-26	122.1
input|c5|1730231-1730957|+|ctg1_1741|	NZ_AUYR01000101|c5|312076-312960|+|G159_RS18450|DUF4162_domain-containing_protein|WP_036811578.1	29.1	220	153	2	5	223	2	219	5.9e-26	122.1
input|c5|1730231-1730957|+|ctg1_1741|	NZ_AZYO01000010|c5|66020-67021|-|Z051_RS06580|daunorubicin/doxorubicin_resistance_ABC_transporter_ATP-binding_protein_DrrA|WP_054371928.1	30.7	231	157	3	5	232	8	238	5.9e-26	122.1
input|c5|1730231-1730957|+|ctg1_1741|	NZ_BAGK01000181|c16|36184-37185|+|ON36_RS19495|daunorubicin/doxorubicin_resistance_ABC_transporter_ATP-binding_protein_DrrA|WP_052314147.1	29.3	239	166	2	6	241	17	255	5.9e-26	122.1
input|c5|1730231-1730957|+|ctg1_1741|	NZ_BCXE01000035|c14|65849-66850|-|RR3_RS20900|daunorubicin_resistance_protein_DrrA_family_ABC_transporter_ATP-binding_protein|WP_010595606.1	30.7	231	157	3	5	232	8	238	5.9e-26	122.1
input|c5|1730231-1730957|+|ctg1_1741|	NZ_CM000750|c5|2093682-2094449|+|BTHUR0005_RS11130|ABC_transporter_ATP-binding_protein|WP_000106428.1	31.5	219	137	3	6	211	6	224	5.9e-26	122.1
input|c5|1730231-1730957|+|ctg1_1741|	NZ_CP007155|c32|6559845-6560792|-|KALB_RS29000|daunorubicin/doxorubicin_resistance_ABC_transporter_ATP-binding_protein_DrrA|WP_081789977.1	29.9	231	159	2	13	240	15	245	5.9e-26	122.1
input|c5|1730231-1730957|+|ctg1_1741|	NZ_CP008953|c6|3221623-3222567|-|AJAP_RS15160|ABC_transporter|WP_038511987.1	30.4	227	155	2	1	224	1	227	5.9e-26	122.1
input|c5|1730231-1730957|+|ctg1_1741|	NZ_CP009684|c3|1343214-1344110|-|MA22_RS06650|ABC_transporter_ATP-binding_protein|WP_044053015.1	32.0	222	144	3	6	225	4	220	5.9e-26	122.1
input|c5|1730231-1730957|+|ctg1_1741|	NZ_CP010978|c11|5203564-5204562|-|JBW_RS23010|ABC_transporter_ATP-binding_protein|WP_007954904.1	30.4	250	154	7	1	233	6	252	5.9e-26	122.1
input|c5|1730231-1730957|+|ctg1_1741|	NZ_CP011346|c2|605507-606403|+|AAV29_RS03145|ABC_transporter_ATP-binding_protein|WP_044053015.1	32.0	222	144	3	6	225	4	220	5.9e-26	122.1
input|c5|1730231-1730957|+|ctg1_1741|	NZ_CP016089|c4|1051245-1052012|+|CSACC_RS04705|ABC_transporter_ATP-binding_protein|WP_022744249.1	31.9	213	133	3	11	211	10	222	5.9e-26	122.1
input|c5|1730231-1730957|+|ctg1_1741|	NZ_CP016395|c2|610274-611170|+|BBJ33_RS03150|ABC_transporter_ATP-binding_protein|WP_044053015.1	32.0	222	144	3	6	225	4	220	5.9e-26	122.1
input|c5|1730231-1730957|+|ctg1_1741|	NZ_CP016640|c9|2946167-2947096|-|BCA37_RS14580|daunorubicin/doxorubicin_resistance_ABC_transporter_ATP-binding_protein_DrrA|WP_068916744.1	29.8	225	149	3	6	224	2	223	5.9e-26	122.1
input|c5|1730231-1730957|+|ctg1_1741|	NZ_CP018063|c7|2927725-2928786|+|BO226_RS13895|daunorubicin/doxorubicin_resistance_ABC_transporter_ATP-binding_protein_DrrA|WP_064852604.1	29.3	239	166	3	5	240	7	245	5.9e-26	122.1
input|c5|1730231-1730957|+|ctg1_1741|	NZ_CP018152|c3|735191-736087|-|BSF20_RS03840|ABC_transporter_ATP-binding_protein|WP_044053015.1	32.0	222	144	3	6	225	4	220	5.9e-26	122.1
input|c5|1730231-1730957|+|ctg1_1741|	NZ_CP022915|c7|2594550-2595611|-|CJU69_RS12000|daunorubicin/doxorubicin_resistance_ABC_transporter_ATP-binding_protein_DrrA|WP_064852604.1	29.3	239	166	3	5	240	7	245	5.9e-26	122.1
input|c5|1730231-1730957|+|ctg1_1741|	NZ_CP023778|c36|6240649-6241611|-|CRH09_RS27570|ABC_transporter_ATP-binding_protein|WP_098696416.1	34.4	215	137	4	16	226	23	237	5.9e-26	122.1
input|c5|1730231-1730957|+|ctg1_1741|	NZ_CP024315|c9|1692891-1693892|+|CS378_RS07800|daunorubicin_resistance_protein_DrrA_family_ABC_transporter_ATP-binding_protein|WP_010595606.1	30.7	231	157	3	5	232	8	238	5.9e-26	122.1
input|c5|1730231-1730957|+|ctg1_1741|	NZ_CP024890|c12|3127717-3128718|+|CSW53_RS14710|daunorubicin_resistance_protein_DrrA_family_ABC_transporter_ATP-binding_protein|WP_010595606.1	30.7	231	157	3	5	232	8	238	5.9e-26	122.1
input|c5|1730231-1730957|+|ctg1_1741|	NZ_CP025394|c43|8248069-8249010|+|CFP65_RS35465|ABC_transporter_ATP-binding_protein|WP_104820020.1	31.6	231	148	4	6	233	7	230	5.9e-26	122.1
input|c5|1730231-1730957|+|ctg1_1741|	NZ_FMDO01000057|c1|62919-63842|-|DW1_RS14180|bacitracin_ABC_transporter_ATP-binding_protein|WP_074351536.1	33.6	226	141	6	7	226	5	227	5.9e-26	122.1
input|c5|1730231-1730957|+|ctg1_1741|	NZ_FNRX01000002|c5|1913650-1914711|-|BLV31_RS09135|daunorubicin/doxorubicin_resistance_ABC_transporter_ATP-binding_protein_DrrA|WP_064060446.1	29.3	239	166	3	5	240	7	245	5.9e-26	122.1
input|c5|1730231-1730957|+|ctg1_1741|	NZ_FOUN01000013|c1|25082-25987|+|BM245_RS15590|ABC_transporter_ATP-binding_protein|WP_093496179.1	33.0	218	135	6	1	212	1	213	5.9e-26	122.1
input|c5|1730231-1730957|+|ctg1_1741|	NZ_FUEZ01000004|c11|3869684-3870634|+|MNAB215_RS26405|daunorubicin/doxorubicin_resistance_ABC_transporter_ATP-binding_protein_DrrA|WP_077081399.1	32.7	220	144	3	11	226	11	230	5.9e-26	122.1
input|c5|1730231-1730957|+|ctg1_1741|	NZ_FUWZ01000002|c18|648697-649569|+|B5D63_RS12205|ABC_transporter_ATP-binding_protein|WP_078669079.1	33.2	205	133	3	19	220	18	221	5.9e-26	122.1
input|c5|1730231-1730957|+|ctg1_1741|	NZ_JDUZ01000001|c6|841758-842774|+|AW27_RS03320|daunorubicin_resistance_protein_DrrA_family_ABC_transporter_ATP-binding_protein|WP_037918080.1	32.0	225	150	2	3	224	2	226	5.9e-26	122.1
input|c5|1730231-1730957|+|ctg1_1741|	NZ_JH792148|c5|3086096-3086872|-|IGC_RS15670|ABC_transporter_ATP-binding_protein|WP_080019154.1	32.0	219	136	3	6	211	9	227	5.9e-26	122.1
input|c5|1730231-1730957|+|ctg1_1741|	NZ_JMQC01000008|c7|4589662-4590429|+|DJ93_RS24375|ABC_transporter_ATP-binding_protein|WP_042983667.1	31.2	231	141	4	6	223	6	231	5.9e-26	122.1
input|c5|1730231-1730957|+|ctg1_1741|	NZ_JOBX01000002|c3|182825-183823|+|IH80_RS0102645|daunorubicin_resistance_protein_DrrA_family_ABC_transporter_ATP-binding_protein|WP_037878711.1	32.3	217	144	2	11	224	10	226	5.9e-26	122.1
input|c5|1730231-1730957|+|ctg1_1741|	NZ_JPLW01000002|c16|1732254-1733198|+|ED92_RS18145|ABC_transporter|WP_037339486.1	30.4	227	155	2	1	224	1	227	5.9e-26	122.1
input|c5|1730231-1730957|+|ctg1_1741|	NZ_JQLZ01000013|c4|58828-59784|+|EW97_RS21385|ABC_transporter_ATP-binding_protein|WP_051950579.1	30.6	229	157	2	4	230	10	238	5.9e-26	122.1
input|c5|1730231-1730957|+|ctg1_1741|	NZ_KE136488|c1|1199400-1200335|+|I591_RS15380|ABC_transporter_ATP-binding_protein|WP_010750100.1	35.0	197	125	2	19	212	19	215	5.9e-26	122.1
input|c5|1730231-1730957|+|ctg1_1741|	NZ_KN849183|c2|47228-47995|-|C797_RS04610|ABC_transporter_ATP-binding_protein|WP_000106428.1	31.5	219	137	3	6	211	6	224	5.9e-26	122.1
input|c5|1730231-1730957|+|ctg1_1741|	NZ_LDUF01000010|c13|101255-102256|+|AC926_RS17550|daunorubicin_resistance_protein_DrrA_family_ABC_transporter_ATP-binding_protein|WP_010595606.1	30.7	231	157	3	5	232	8	238	5.9e-26	122.1
input|c5|1730231-1730957|+|ctg1_1741|	NZ_LFGZ01000003|c5|923531-924496|-|TW93_RS10195|glycine/betaine_ABC_transporter_ATP-binding_protein|WP_050944671.1	33.2	223	141	6	6	220	2	224	5.9e-26	122.1
input|c5|1730231-1730957|+|ctg1_1741|	NZ_LIWC01000001|c11|1946667-1947611|+|AMK34_RS08725|daunorubicin/doxorubicin_resistance_ABC_transporter_ATP-binding_protein_DrrA|WP_073844185.1	30.4	227	155	2	1	224	1	227	5.9e-26	122.1
input|c5|1730231-1730957|+|ctg1_1741|	NZ_LIWC01000005|c25|646633-647529|+|AMK34_RS32995|ABC_transporter_ATP-binding_protein|WP_073847941.1	33.0	212	134	3	11	221	10	214	5.9e-26	122.1
input|c5|1730231-1730957|+|ctg1_1741|	NZ_LMCK01000006|c1|16892-17995|-|PsWM33_RS01295|sugar_ABC_transporter_ATP-binding_protein|WP_063298954.1	30.7	218	148	3	6	220	4	221	5.9e-26	122.1
input|c5|1730231-1730957|+|ctg1_1741|	NZ_LMQA01000002|c4|643128-644108|+|ASG36_RS11910|ABC_transporter_ATP-binding_protein|WP_055763984.1	32.1	221	140	4	4	220	20	234	5.9e-26	122.1
input|c5|1730231-1730957|+|ctg1_1741|	NZ_LN482607|c1|328176-329177|-|RHRU231_RS11430|daunorubicin_resistance_protein_DrrA_family_ABC_transporter_ATP-binding_protein|WP_010595606.1	30.7	231	157	3	5	232	8	238	5.9e-26	122.1
input|c5|1730231-1730957|+|ctg1_1741|	NZ_LN999829|c2|592586-593482|+|BAMMD1_RS03015|ABC_transporter_ATP-binding_protein|WP_044053015.1	32.0	222	144	3	6	225	4	220	5.9e-26	122.1
input|c5|1730231-1730957|+|ctg1_1741|	NZ_LNCN01000001|c1|27163-28128|+|AS142_RS00135|glycine/betaine_ABC_transporter_ATP-binding_protein|WP_058013190.1	34.1	223	139	6	6	220	2	224	5.9e-26	122.1
input|c5|1730231-1730957|+|ctg1_1741|	NZ_LQMT02000036|c19|105585-106529|+|AVR91_RS33470|ABC_transporter|WP_063274367.1	30.4	227	155	2	1	224	1	227	5.9e-26	122.1
input|c5|1730231-1730957|+|ctg1_1741|	NZ_LT629789|c4|1072897-1073841|-|BLU53_RS04595|ABC_transporter|WP_063274367.1	30.4	227	155	2	1	224	1	227	5.9e-26	122.1
input|c5|1730231-1730957|+|ctg1_1741|	NZ_LT629789|c21|5077683-5078579|+|BLU53_RS22475|ABC_transporter_ATP-binding_protein|WP_072031092.1	33.0	212	134	3	11	221	10	214	5.9e-26	122.1
input|c5|1730231-1730957|+|ctg1_1741|	NZ_LXST01000003|c2|52430-53323|+|A7Q03_RS05130|ABC_transporter_ATP-binding_protein|WP_067447940.1	32.4	210	136	3	17	223	15	221	5.9e-26	122.1
input|c5|1730231-1730957|+|ctg1_1741|	NZ_LYTP01000033|c5|201271-202365|-|A9K66_RS28835|ABC_transporter_ATP-binding_protein|WP_067330678.1	33.5	233	148	4	1	226	1	233	5.9e-26	122.1
input|c5|1730231-1730957|+|ctg1_1741|	NZ_LZMJ01000062|c11|31070-32131|+|A5767_RS15100|daunorubicin/doxorubicin_resistance_ABC_transporter_ATP-binding_protein_DrrA|WP_064852604.1	29.3	239	166	3	5	240	7	245	5.9e-26	122.1
input|c5|1730231-1730957|+|ctg1_1741|	NZ_LZQW01000019|c1|249683-250450|+|MCCC1A01412_RS03010|ABC_transporter_ATP-binding_protein|WP_071727507.1	31.2	231	141	4	6	223	6	231	5.9e-26	122.1
input|c5|1730231-1730957|+|ctg1_1741|	NZ_MACI01000003|c1|99755-100522|+|BAQ48_RS00770|ABC_transporter_ATP-binding_protein|WP_071709621.1	31.6	231	140	4	6	223	6	231	5.9e-26	122.1
input|c5|1730231-1730957|+|ctg1_1741|	NZ_MKIN01000021|c2|321227-322309|+|BJF91_RS08685|ABC_transporter_ATP-binding_protein|WP_075614096.1	33.7	208	135	3	6	210	4	211	5.9e-26	122.1
input|c5|1730231-1730957|+|ctg1_1741|	NZ_MSRN01000008|c1|16839-17747|+|BKH37_RS04210|ABC_transporter_ATP-binding_protein|WP_003780067.1	32.9	222	139	4	7	222	3	220	5.9e-26	122.1
input|c5|1730231-1730957|+|ctg1_1741|	NZ_MSRQ01000010|c1|2012-2920|+|BKH34_RS02510|ABC_transporter_ATP-binding_protein|WP_003780067.1	32.9	222	139	4	7	222	3	220	5.9e-26	122.1
input|c5|1730231-1730957|+|ctg1_1741|	NZ_MSRR01000021|c3|2014-2922|+|BKH33_RS10010|ABC_transporter_ATP-binding_protein|WP_003780067.1	32.9	222	139	4	7	222	3	220	5.9e-26	122.1
input|c5|1730231-1730957|+|ctg1_1741|	NZ_MTQL01000007|c4|1068747-1069499|-|ALI44B_RS12080|ABC_transporter_ATP-binding_protein|WP_077055576.1	29.1	220	153	2	5	221	3	222	5.9e-26	122.1
input|c5|1730231-1730957|+|ctg1_1741|	NC_005957|c3|2248692-2249459|+|BT9727_2162|ABC_transporter_ATP-binding_protein|YP_036489.1	31.2	231	141	4	6	223	6	231	7.8e-26	121.7
input|c5|1730231-1730957|+|ctg1_1741|	NC_011658|c3|2327853-2328620|+|BCAH187_RS12160|ABC_transporter_ATP-binding_protein|WP_000106430.1	31.2	231	141	4	6	223	6	231	7.8e-26	121.7
input|c5|1730231-1730957|+|ctg1_1741|	NC_011969|c3|2283243-2284010|+|BCQ_RS11665|ABC_transporter_ATP-binding_protein|WP_000106425.1	31.2	231	141	4	6	223	6	231	7.8e-26	121.7
input|c5|1730231-1730957|+|ctg1_1741|	NC_012472|c3|2291563-2292330|+|BCA_RS12865|ABC_transporter_ATP-binding_protein|WP_000106417.1	31.2	231	141	4	6	223	6	231	7.8e-26	121.7
input|c5|1730231-1730957|+|ctg1_1741|	NC_014335|c3|2202767-2203534|+|BACI_RS11685|ABC_transporter_ATP-binding_protein|WP_000106417.1	31.2	231	141	4	6	223	6	231	7.8e-26	121.7
input|c5|1730231-1730957|+|ctg1_1741|	NC_017096|c1|101685-102611|+|CSE_RS00470|ABC_transporter_ATP-binding_protein|WP_014452647.1	33.7	208	124	4	11	212	11	210	7.8e-26	121.7
input|c5|1730231-1730957|+|ctg1_1741|	NC_021252|c19|5367570-5368514|+|AORI_RS65215|antibiotic_transport_system_ATP-binding_protein|WP_016335178.1	30.4	227	155	2	1	224	1	227	7.8e-26	121.7
input|c5|1730231-1730957|+|ctg1_1741|	NC_022781|c7|4892045-4892812|+|BTOYO_RS24920|ABC_transporter_ATP-binding_protein|WP_000106414.1	31.5	219	137	3	6	211	6	224	7.8e-26	121.7
input|c5|1730231-1730957|+|ctg1_1741|	NZ_ACXX02000007|c10|34224-35297|+|CPAP_RS10970|sulfate_ABC_transporter_ATP-binding_protein|WP_004619370.1	32.2	230	135	7	5	220	2	224	7.8e-26	121.7
input|c5|1730231-1730957|+|ctg1_1741|	NZ_ANBE01000014|c7|149706-150656|-|D473_RS0109285|ABC_transporter_ATP-binding_protein|WP_017608801.1	33.3	216	140	3	21	232	24	239	7.8e-26	121.7
input|c5|1730231-1730957|+|ctg1_1741|	NZ_AOGW02000011|c2|35160-36185|-|LEP1GSC203_RS13375|ABC_transporter_ATP-binding_protein|WP_002974681.1	32.7	223	137	5	9	223	10	227	7.8e-26	121.7
input|c5|1730231-1730957|+|ctg1_1741|	NZ_AOHO01000068|c23|327468-328412|+|H074_RS26810|multidrug_ABC_transporter_ATPase|WP_007033211.1	30.4	227	155	2	1	224	1	227	7.8e-26	121.7
input|c5|1730231-1730957|+|ctg1_1741|	NZ_ATMS01000014|c3|230775-231539|-|PAAL66IX_RS05110|ABC_transporter_ATP-binding_protein|WP_021253086.1	31.6	215	136	3	8	211	4	218	7.8e-26	121.7
input|c5|1730231-1730957|+|ctg1_1741|	NZ_AUEI01000004|c1|133741-134841|-|H628_RS0100675|polyamine_ABC_transporter_ATP-binding_protein|WP_027824710.1	32.0	219	145	4	6	220	4	222	7.8e-26	121.7
input|c5|1730231-1730957|+|ctg1_1741|	NZ_AUZM01000031|c2|49573-50475|-|M595_RS14435|ABC_transporter_ATP-binding_protein|WP_023067058.1	29.7	232	158	4	6	233	2	232	7.8e-26	121.7
input|c5|1730231-1730957|+|ctg1_1741|	NZ_AYMH01000064|c8|82669-83436|-|U860_RS0125335|ABC_transporter_ATP-binding_protein|WP_000106429.1	31.2	231	141	4	6	223	6	231	7.8e-26	121.7
input|c5|1730231-1730957|+|ctg1_1741|	NZ_BANR01000003|c11|312951-314414|-|GOACH_RS02995|daunorubicin_ABC_transporter_ATP-binding_protein|WP_005170334.1	29.9	231	159	2	13	240	179	409	7.8e-26	121.7
input|c5|1730231-1730957|+|ctg1_1741|	NZ_CM000714|c2|2076791-2077558|-|BCERE0001_RS10795|ABC_transporter_ATP-binding_protein|WP_000106430.1	31.2	231	141	4	6	223	6	231	7.8e-26	121.7
input|c5|1730231-1730957|+|ctg1_1741|	NZ_CM000731|c4|2122357-2123124|+|BCERE0020_RS10685|ABC_transporter_ATP-binding_protein|WP_000106414.1	31.5	219	137	3	6	211	6	224	7.8e-26	121.7
input|c5|1730231-1730957|+|ctg1_1741|	NZ_CM000732|c4|2133415-2134182|-|BCERE0021_RS11155|ABC_transporter_ATP-binding_protein|WP_000106419.1	31.2	231	141	4	6	223	6	231	7.8e-26	121.7
input|c5|1730231-1730957|+|ctg1_1741|	NZ_CM000735|c4|2149427-2150194|-|BCERE0024_RS10775|ABC_transporter_ATP-binding_protein|WP_000106414.1	31.5	219	137	3	6	211	6	224	7.8e-26	121.7
input|c5|1730231-1730957|+|ctg1_1741|	NZ_CM000746|c3|2131685-2132452|+|BTHUR0001_RS11090|ABC_transporter_ATP-binding_protein|WP_000106430.1	31.2	231	141	4	6	223	6	231	7.8e-26	121.7
input|c5|1730231-1730957|+|ctg1_1741|	NZ_CM000754|c3|2079299-2080066|-|BTHUR0009_RS11025|ABC_transporter_ATP-binding_protein|WP_000106417.1	31.2	231	141	4	6	223	6	231	7.8e-26	121.7
input|c5|1730231-1730957|+|ctg1_1741|	NZ_CM000756|c15|6186659-6187537|+|BTHUR0011_RS30975|ABC_transporter_ATP-binding_protein|WP_000455770.1	35.7	238	132	8	6	238	4	225	7.8e-26	121.7
input|c5|1730231-1730957|+|ctg1_1741|	NZ_CM000757|c3|2167878-2168645|+|BTHUR0012_RS11400|ABC_transporter_ATP-binding_protein|WP_000106417.1	31.2	231	141	4	6	223	6	231	7.8e-26	121.7
input|c5|1730231-1730957|+|ctg1_1741|	NZ_CM003594|c1|989503-990624|+|AK822_RS04175|ABC_transporter_ATP-binding_protein|WP_087945681.1	36.3	212	122	5	20	220	9	218	7.8e-26	121.7
input|c5|1730231-1730957|+|ctg1_1741|	NZ_CP003987|c24|7426701-7427636|-|GZL_RS31735|ABC_transporter_ATP-binding_protein|WP_052286984.1	32.4	213	136	4	11	220	13	220	7.8e-26	121.7
input|c5|1730231-1730957|+|ctg1_1741|	NZ_CP006990|c8|566863-567846|-|IE4771_RS29110|ABC_transporter_ATP-binding_protein|WP_040142163.1	35.7	207	126	5	21	221	41	246	7.8e-26	121.7
input|c5|1730231-1730957|+|ctg1_1741|	NZ_CP008855|c3|2087695-2088378|+|HW35_RS10380|ABC_transporter_ATP-binding_protein|WP_038538563.1	33.3	219	135	2	6	213	2	220	7.8e-26	121.7
input|c5|1730231-1730957|+|ctg1_1741|	NZ_CP009335|c3|3435228-3435995|+|BF38_RS21075|ABC_transporter_ATP-binding_protein|WP_000106419.1	31.2	231	141	4	6	223	6	231	7.8e-26	121.7
input|c5|1730231-1730957|+|ctg1_1741|	NZ_CP009369|c4|2737149-2737916|-|BG03_RS16035|ABC_transporter_ATP-binding_protein|WP_042515247.1	31.2	231	141	4	6	223	6	231	7.8e-26	121.7
input|c5|1730231-1730957|+|ctg1_1741|	NZ_CP009605|c4|1919167-1919934|-|BF33_RS10465|ABC_transporter_ATP-binding_protein|WP_000106419.1	31.2	231	141	4	6	223	6	231	7.8e-26	121.7
input|c5|1730231-1730957|+|ctg1_1741|	NZ_CP009628|c3|397123-397890|-|BF35_RS02165|ABC_transporter_ATP-binding_protein|WP_000106430.1	31.2	231	141	4	6	223	6	231	7.8e-26	121.7
input|c5|1730231-1730957|+|ctg1_1741|	NZ_CP009902|c5|4864530-4865297|-|BF27_RS27310|ABC_transporter_ATP-binding_protein|WP_000106417.1	31.2	231	141	4	6	223	6	231	7.8e-26	121.7
input|c5|1730231-1730957|+|ctg1_1741|	NZ_CP009941|c4|3116312-3117079|-|NT98_RS17375|ABC_transporter_ATP-binding_protein|WP_001972471.1	31.2	231	141	4	6	223	6	231	7.8e-26	121.7
input|c5|1730231-1730957|+|ctg1_1741|	NZ_CP010519|c3|324995-325954|-|SLNWT_RS01185|ABC_transporter_ATP-binding_protein|WP_040246043.1	33.2	220	139	5	5	221	7	221	7.8e-26	121.7
input|c5|1730231-1730957|+|ctg1_1741|	NZ_CP010797|c11|3380687-3381652|+|NY08_RS15525|daunorubicin_resistance_protein_DrrA_family_ABC_transporter_ATP-binding_protein|WP_045197332.1	32.4	207	137	3	21	224	20	226	7.8e-26	121.7
input|c5|1730231-1730957|+|ctg1_1741|	NZ_CP013274|c4|2253037-2253804|+|ATN06_RS11775|ABC_transporter_ATP-binding_protein|WP_000106430.1	31.2	231	141	4	6	223	6	231	7.8e-26	121.7
input|c5|1730231-1730957|+|ctg1_1741|	NZ_CP015515|c7|2826976-2827875|-|A6122_RS12840|ABC_transporter_ATP-binding_protein|WP_068255636.1	31.3	233	152	3	11	239	10	238	7.8e-26	121.7
input|c5|1730231-1730957|+|ctg1_1741|	NZ_CP015589|c3|3903479-3904246|+|A7A70_RS20845|ABC_transporter_ATP-binding_protein|WP_000106430.1	31.2	231	141	4	6	223	6	231	7.8e-26	121.7
input|c5|1730231-1730957|+|ctg1_1741|	NZ_CP017016|c2|2203848-2204615|+|BGI23_RS11460|ABC_transporter_ATP-binding_protein|WP_070805974.1	30.7	231	142	4	6	223	6	231	7.8e-26	121.7
input|c5|1730231-1730957|+|ctg1_1741|	NZ_CP018933|c5|2190996-2191763|+|BEI49_RS11870|ABC_transporter_ATP-binding_protein|WP_000106417.1	31.2	231	141	4	6	223	6	231	7.8e-26	121.7
input|c5|1730231-1730957|+|ctg1_1741|	NZ_CP019655|c7|1912612-1913412|-|ERICIII_RS10055|ABC_transporter_ATP-binding_protein|WP_077997460.1	31.5	222	148	3	17	234	36	257	7.8e-26	121.7
input|c5|1730231-1730957|+|ctg1_1741|	NZ_CP019687|c7|1246927-1247727|+|BXP28_RS06320|ABC_transporter_ATP-binding_protein|WP_077584969.1	31.5	222	148	3	17	234	36	257	7.8e-26	121.7
input|c5|1730231-1730957|+|ctg1_1741|	NZ_CP020437|c4|692853-693620|-|A6J74_RS05185|ABC_transporter_ATP-binding_protein|WP_000106414.1	31.5	219	137	3	6	211	6	224	7.8e-26	121.7
input|c5|1730231-1730957|+|ctg1_1741|	NZ_CP020557|c2|103382-104182|+|B7C51_RS00630|ABC_transporter_ATP-binding_protein|WP_077997460.1	31.5	222	148	3	17	234	36	257	7.8e-26	121.7
input|c5|1730231-1730957|+|ctg1_1741|	NZ_CP020743|c4|2430253-2431020|+|B7492_RS12780|ABC_transporter_ATP-binding_protein|WP_002085698.1	31.2	231	141	4	6	223	6	231	7.8e-26	121.7
input|c5|1730231-1730957|+|ctg1_1741|	NZ_CP022752|c7|2462635-2463555|+|CDG81_RS10820|ABC_transporter_ATP-binding_protein|WP_043573080.1	30.9	220	144	3	5	221	4	218	7.8e-26	121.7
input|c5|1730231-1730957|+|ctg1_1741|	NZ_CP023147|c13|3115942-3116889|+|CKJ54_RS14175|daunorubicin/doxorubicin_resistance_ABC_transporter_ATP-binding_protein_DrrA|WP_095577315.1	32.1	218	144	3	11	224	11	228	7.8e-26	121.7
input|c5|1730231-1730957|+|ctg1_1741|	NZ_CP023179|c6|2933817-2934584|-|CK938_RS15600|ABC_transporter_ATP-binding_protein|WP_000106430.1	31.2	231	141	4	6	223	6	231	7.8e-26	121.7
input|c5|1730231-1730957|+|ctg1_1741|	NZ_CP025122|c5|4924298-4925065|+|CU648_RS26610|ABC_transporter_ATP-binding_protein|WP_000106419.1	31.2	231	141	4	6	223	6	231	7.8e-26	121.7
input|c5|1730231-1730957|+|ctg1_1741|	NZ_CP025992|c3|67425-68384|-|C1940_RS16910|ABC_transporter_ATP-binding_protein|WP_103420806.1	29.7	229	154	3	6	229	3	229	7.8e-26	121.7
input|c5|1730231-1730957|+|ctg1_1741|	NZ_CTDZ01000009|c1|98841-99734|+|BN1247_RS01180|bacitracin_ABC_transporter_ATP-binding_protein|WP_082415992.1	35.9	220	127	6	26	241	1	210	7.8e-26	121.7
input|c5|1730231-1730957|+|ctg1_1741|	NZ_FLRH01000003|c6|2811116-2812057|+|GA0070622_RS13605|DUF4162_domain-containing_protein|WP_091573631.1	31.7	224	150	2	4	224	4	227	7.8e-26	121.7
input|c5|1730231-1730957|+|ctg1_1741|	NZ_FMHY01000002|c6|2955865-2956782|-|GA0070604_RS13740|ABC_transporter_ATP-binding_protein|WP_091118304.1	30.6	216	142	4	9	221	8	218	7.8e-26	121.7
input|c5|1730231-1730957|+|ctg1_1741|	NZ_FMUH01000003|c1|302770-303693|+|BLP29_RS11105|ABC_transporter_ATP-binding_protein|WP_092804097.1	36.3	204	126	3	13	212	15	218	7.8e-26	121.7
input|c5|1730231-1730957|+|ctg1_1741|	NZ_FMZR01000003|c6|455075-455842|+|BLS53_RS09580|ABC_transporter_ATP-binding_protein|WP_000106429.1	31.2	231	141	4	6	223	6	231	7.8e-26	121.7
input|c5|1730231-1730957|+|ctg1_1741|	NZ_FNTS01000002|c1|30994-32139|-|BLU86_RS00520|sn-glycerol-3-phosphate_ABC_transporter_ATP-binding_protein_UgpC|WP_071483356.1	29.7	222	153	3	8	226	6	227	7.8e-26	121.7
input|c5|1730231-1730957|+|ctg1_1741|	NZ_FOSC01000010|c3|71312-72130|+|BMZ63_RS11850|ABC_transporter_ATP-binding_protein|WP_091705773.1	34.3	204	131	2	20	220	40	243	7.8e-26	121.7
input|c5|1730231-1730957|+|ctg1_1741|	NZ_FOSK01000005|c3|353862-354965|+|BM231_RS12005|sn-glycerol-3-phosphate_ABC_transporter_ATP-binding_protein_UgpC|WP_093519627.1	30.7	218	148	3	6	220	4	221	7.8e-26	121.7
input|c5|1730231-1730957|+|ctg1_1741|	NZ_FTLZ01000001|c5|1496453-1497220|+|BW973_RS07975|ABC_transporter_ATP-binding_protein|WP_076537590.1	31.2	231	141	4	6	223	6	231	7.8e-26	121.7
input|c5|1730231-1730957|+|ctg1_1741|	NZ_GL882519|c1|31343-32251|-|HMPREF9056_RS03355|ABC_transporter_ATP-binding_protein|WP_009402793.1	32.3	220	139	4	7	220	4	219	7.8e-26	121.7
input|c5|1730231-1730957|+|ctg1_1741|	NZ_HG764873|c17|13908-14834|-|TY17_RS21760|daunorubicin/doxorubicin_resistance_ABC_transporter_ATP-binding_protein_DrrA|WP_081790169.1	31.0	226	153	2	8	230	1	226	7.8e-26	121.7
input|c5|1730231-1730957|+|ctg1_1741|	NZ_JH601103|c1|572769-573677|+|HMPREF9703_RS02695|ABC_transporter_ATP-binding_protein|WP_040376902.1	31.8	211	136	3	6	212	5	211	7.8e-26	121.7
input|c5|1730231-1730957|+|ctg1_1741|	NZ_JH711481|c3|851422-852216|-|W5W_RS0103560|ABC_transporter|WP_017194366.1	32.7	217	140	3	6	220	2	214	7.8e-26	121.7
input|c5|1730231-1730957|+|ctg1_1741|	NZ_JH791819|c4|2195093-2195860|+|IKG_RS11175|ABC_transporter_ATP-binding_protein|WP_000106433.1	31.1	219	138	3	6	211	6	224	7.8e-26	121.7
input|c5|1730231-1730957|+|ctg1_1741|	NZ_JH791945|c3|1534559-1535326|+|IEC_RS07830|ABC_transporter_ATP-binding_protein|WP_000106414.1	31.5	219	137	3	6	211	6	224	7.8e-26	121.7
input|c5|1730231-1730957|+|ctg1_1741|	NZ_JH791975|c5|2589653-2590420|-|IEI_RS13590|ABC_transporter_ATP-binding_protein|WP_000106429.1	31.2	231	141	4	6	223	6	231	7.8e-26	121.7
input|c5|1730231-1730957|+|ctg1_1741|	NZ_JH791996|c5|2830698-2831474|-|IEE_RS14535|ABC_transporter_ATP-binding_protein|WP_080013719.1	31.5	219	137	3	6	211	9	227	7.8e-26	121.7
input|c5|1730231-1730957|+|ctg1_1741|	NZ_JH792018|c4|3047279-3048046|-|II9_RS16015|ABC_transporter_ATP-binding_protein|WP_000106430.1	31.2	231	141	4	6	223	6	231	7.8e-26	121.7
input|c5|1730231-1730957|+|ctg1_1741|	NZ_JH792113|c2|90221-90997|-|II3_RS00385|ABC_transporter_ATP-binding_protein|WP_080025008.1	31.5	219	137	3	6	211	9	227	7.8e-26	121.7
input|c5|1730231-1730957|+|ctg1_1741|	NZ_JH792120|c4|2218159-2218926|+|IGO_RS10855|ABC_transporter_ATP-binding_protein|WP_000106414.1	31.5	219	137	3	6	211	6	224	7.8e-26	121.7
input|c5|1730231-1730957|+|ctg1_1741|	NZ_JH792131|c3|2379926-2380693|-|IGW_RS12630|ABC_transporter_ATP-binding_protein|WP_000106417.1	31.2	231	141	4	6	223	6	231	7.8e-26	121.7
input|c5|1730231-1730957|+|ctg1_1741|	NZ_JH792135|c3|1548628-1549395|+|IGK_RS07885|ABC_transporter_ATP-binding_protein|WP_000106414.1	31.5	219	137	3	6	211	6	224	7.8e-26	121.7
input|c5|1730231-1730957|+|ctg1_1741|	NZ_JH792165|c6|2555628-2556395|-|IIO_RS13220|ABC_transporter_ATP-binding_protein|WP_000106414.1	31.5	219	137	3	6	211	6	224	7.8e-26	121.7
input|c5|1730231-1730957|+|ctg1_1741|	NZ_JH792232|c2|1484150-1484917|+|IIM_RS07505|ABC_transporter_ATP-binding_protein|WP_000106429.1	31.2	231	141	4	6	223	6	231	7.8e-26	121.7
input|c5|1730231-1730957|+|ctg1_1741|	NZ_JH792239|c3|2364537-2365304|-|IIK_RS12450|ABC_transporter_ATP-binding_protein|WP_000106430.1	31.2	231	141	4	6	223	6	231	7.8e-26	121.7
input|c5|1730231-1730957|+|ctg1_1741|	NZ_JH804672|c4|1866333-1867109|+|IG3_RS09115|ABC_transporter_ATP-binding_protein|WP_087955694.1	31.2	231	141	4	6	223	9	234	7.8e-26	121.7
input|c5|1730231-1730957|+|ctg1_1741|	NZ_JOAR01000017|c21|192123-193136|-|IO26_RS0117880|DUF4162_domain-containing_protein|WP_078965277.1	32.7	223	141	4	13	229	13	232	7.8e-26	121.7
input|c5|1730231-1730957|+|ctg1_1741|	NZ_JPLW01000007|c25|82947-83843|-|ED92_RS35090|ABC_transporter_ATP-binding_protein|WP_037346917.1	32.5	212	135	3	11	221	10	214	7.8e-26	121.7
input|c5|1730231-1730957|+|ctg1_1741|	NZ_JSFD01000001|c1|658530-659297|-|OA45_RS03370|ABC_transporter_ATP-binding_protein|WP_000106430.1	31.2	231	141	4	6	223	6	231	7.8e-26	121.7
input|c5|1730231-1730957|+|ctg1_1741|	NZ_JVIP01000001|c2|38531-39574|+|ADM64_RS00155|ABC_transporter|WP_049172221.1	32.9	213	140	2	17	226	51	263	7.8e-26	121.7
input|c5|1730231-1730957|+|ctg1_1741|	NZ_JVOW01000028|c3|39830-40873|+|ADB08_RS07660|ABC_transporter|WP_049172221.1	32.9	213	140	2	17	226	51	263	7.8e-26	121.7
input|c5|1730231-1730957|+|ctg1_1741|	NZ_JXIT01000054|c7|25168-25935|-|RW25_RS18690|ABC_transporter_ATP-binding_protein|WP_029442259.1	31.5	219	137	3	6	211	6	224	7.8e-26	121.7
input|c5|1730231-1730957|+|ctg1_1741|	NZ_JXZE01000005|c8|144562-145521|+|TQ38_RS11770|sulfate_ABC_transporter_ATP-binding_protein|WP_043974862.1	35.0	226	131	5	6	220	2	222	7.8e-26	121.7
input|c5|1730231-1730957|+|ctg1_1741|	NZ_JYFS01000025|c4|35571-36338|-|SZ39_RS08365|ABC_transporter_ATP-binding_protein|WP_002085698.1	31.2	231	141	4	6	223	6	231	7.8e-26	121.7
input|c5|1730231-1730957|+|ctg1_1741|	NZ_JYGR01000005|c2|420104-420823|+|TZ92_RS05110|ABC_transporter_ATP-binding_protein|WP_033629546.1	31.5	219	143	5	8	222	7	222	7.8e-26	121.7
input|c5|1730231-1730957|+|ctg1_1741|	NZ_JYPF01000003|c9|397918-398685|-|TU50_RS13445|ABC_transporter_ATP-binding_protein|WP_000106429.1	31.2	231	141	4	6	223	6	231	7.8e-26	121.7
input|c5|1730231-1730957|+|ctg1_1741|	NZ_KB976153|c6|209303-210070|-|IG9_RS13420|ABC_transporter_ATP-binding_protein|WP_002085698.1	31.2	231	141	4	6	223	6	231	7.8e-26	121.7
input|c5|1730231-1730957|+|ctg1_1741|	NZ_KB976660|c6|1496143-1496910|+|IIS_RS17440|ABC_transporter_ATP-binding_protein|WP_000106414.1	31.5	219	137	3	6	211	6	224	7.8e-26	121.7
input|c5|1730231-1730957|+|ctg1_1741|	NZ_KB976671|c6|1521822-1522589|+|IG5_RS15885|ABC_transporter_ATP-binding_protein|WP_000106414.1	31.5	219	137	3	6	211	6	224	7.8e-26	121.7
input|c5|1730231-1730957|+|ctg1_1741|	NZ_KB976798|c3|1258687-1259463|+|IIQ_RS12285|ABC_transporter_ATP-binding_protein|WP_082187217.1	31.5	219	137	3	6	211	9	227	7.8e-26	121.7
input|c5|1730231-1730957|+|ctg1_1741|	NZ_KB976959|c4|1521200-1521967|+|KQ3_RS10280|ABC_transporter_ATP-binding_protein|WP_000106430.1	31.2	231	141	4	6	223	6	231	7.8e-26	121.7
input|c5|1730231-1730957|+|ctg1_1741|	NZ_KB976980|c3|2252510-2253277|+|KQ1_RS11555|ABC_transporter_ATP-binding_protein|WP_016134444.1	31.2	231	141	4	6	223	6	231	7.8e-26	121.7
input|c5|1730231-1730957|+|ctg1_1741|	NZ_KE150044|c3|1465246-1466013|+|IC3_RS07315|ABC_transporter_ATP-binding_protein|WP_002085698.1	31.2	231	141	4	6	223	6	231	7.8e-26	121.7
input|c5|1730231-1730957|+|ctg1_1741|	NZ_KE384107|c3|88802-89716|-|G586_RS0119035|ABC_transporter_ATP-binding_protein|WP_081674472.1	32.7	208	125	5	19	223	33	228	7.8e-26	121.7
input|c5|1730231-1730957|+|ctg1_1741|	NZ_KE386941|c2|1637540-1638427|-|G476_RS0111560|ABC_transporter_ATP-binding_protein|WP_026690248.1	30.4	217	144	4	8	221	6	218	7.8e-26	121.7
input|c5|1730231-1730957|+|ctg1_1741|	NZ_KE504109|c3|2295684-2296451|-|M571_RS0112250|ABC_transporter_ATP-binding_protein|WP_000106430.1	31.2	231	141	4	6	223	6	231	7.8e-26	121.7
input|c5|1730231-1730957|+|ctg1_1741|	NZ_KN050656|c5|3201333-3202100|-|DJ51_RS17105|ABC_transporter_ATP-binding_protein|WP_000106430.1	31.2	231	141	4	6	223	6	231	7.8e-26	121.7
input|c5|1730231-1730957|+|ctg1_1741|	NZ_KN214176|c9|198500-199420|+|IL38_RS10475|ABC_transporter_ATP-binding_protein|WP_043573080.1	30.9	220	144	3	5	221	4	218	7.8e-26	121.7
input|c5|1730231-1730957|+|ctg1_1741|	NZ_KQ130453|c3|188565-189524|-|V474_RS07795|sulfate_ABC_transporter_ATP-binding_protein|WP_059150970.1	35.0	226	131	5	6	220	2	222	7.8e-26	121.7
input|c5|1730231-1730957|+|ctg1_1741|	NZ_KQ958064|c3|2634-3518|-|HMPREF3233_RS03470|ABC_transporter_ATP-binding_protein|WP_060807400.1	31.5	241	145	5	11	233	9	247	7.8e-26	121.7
input|c5|1730231-1730957|+|ctg1_1741|	NZ_KV787366|c1|5970-7013|-|HMPREF3130_RS04015|ABC_transporter|WP_048733943.1	32.9	213	140	2	17	226	51	263	7.8e-26	121.7
input|c5|1730231-1730957|+|ctg1_1741|	NZ_KV794508|c1|22771-23490|+|HMPREF2701_RS01735|ABC_transporter_ATP-binding_protein|WP_033629546.1	31.5	219	143	5	8	222	7	222	7.8e-26	121.7
input|c5|1730231-1730957|+|ctg1_1741|	NZ_KV795506|c1|10142-11035|-|HMPREF2541_RS00340|ABC_transporter_ATP-binding_protein|WP_003824120.1	32.4	210	136	3	17	223	15	221	7.8e-26	121.7
input|c5|1730231-1730957|+|ctg1_1741|	NZ_KV802350|c3|86884-87792|+|HMPREF2757_RS05825|ABC_transporter_ATP-binding_protein|WP_070574217.1	31.5	219	142	3	6	220	5	219	7.8e-26	121.7
input|c5|1730231-1730957|+|ctg1_1741|	NZ_KV809084|c1|123882-124925|-|HMPREF2857_RS00605|ABC_transporter|WP_049172221.1	32.9	213	140	2	17	226	51	263	7.8e-26	121.7
input|c5|1730231-1730957|+|ctg1_1741|	NZ_KV810598|c4|12585-13628|+|HMPREF2878_RS08695|ABC_transporter|WP_049172221.1	32.9	213	140	2	17	226	51	263	7.8e-26	121.7
input|c5|1730231-1730957|+|ctg1_1741|	NZ_KV815503|c1|124217-125260|-|HMPREF2960_RS00575|ABC_transporter|WP_049172221.1	32.9	213	140	2	17	226	51	263	7.8e-26	121.7
input|c5|1730231-1730957|+|ctg1_1741|	NZ_KV823255|c3|20654-21562|+|HMPREF3162_RS05115|ABC_transporter_ATP-binding_protein|WP_070777120.1	31.5	219	142	3	6	220	5	219	7.8e-26	121.7
input|c5|1730231-1730957|+|ctg1_1741|	NZ_KV836086|c3|37208-38251|+|HMPREF2787_RS09690|ABC_transporter|WP_048733943.1	32.9	213	140	2	17	226	51	263	7.8e-26	121.7
input|c5|1730231-1730957|+|ctg1_1741|	NZ_LABL01000045|c14|50884-51651|-|TU62_RS26745|ABC_transporter_ATP-binding_protein|WP_048563060.1	31.2	231	141	4	6	223	6	231	7.8e-26	121.7
input|c5|1730231-1730957|+|ctg1_1741|	NZ_LABO01000013|c3|9334-10098|+|TU65_RS04355|ABC_transporter_ATP-binding_protein|WP_048541860.1	32.6	230	139	4	11	224	10	239	7.8e-26	121.7
input|c5|1730231-1730957|+|ctg1_1741|	NZ_LABR01000012|c2|843592-844359|+|TU68_RS12905|ABC_transporter_ATP-binding_protein|WP_000106430.1	31.2	231	141	4	6	223	6	231	7.8e-26	121.7
input|c5|1730231-1730957|+|ctg1_1741|	NZ_LABW01000007|c1|168950-169717|+|TU49_RS03235|ABC_transporter_ATP-binding_protein|WP_000106430.1	31.2	231	141	4	6	223	6	231	7.8e-26	121.7
input|c5|1730231-1730957|+|ctg1_1741|	NZ_LCYI01000034|c9|178563-179330|+|B4077_RS18020|ABC_transporter_ATP-binding_protein|WP_000106429.1	31.2	231	141	4	6	223	6	231	7.8e-26	121.7
input|c5|1730231-1730957|+|ctg1_1741|	NZ_LCYK01000075|c3|326112-326879|-|B4080_RS22655|ABC_transporter_ATP-binding_protein|WP_046946325.1	31.5	219	137	3	6	211	6	224	7.8e-26	121.7
input|c5|1730231-1730957|+|ctg1_1741|	NZ_LCYM01000051|c5|177949-178716|+|B4087_RS13885|ABC_transporter_ATP-binding_protein|WP_000106419.1	31.2	231	141	4	6	223	6	231	7.8e-26	121.7
input|c5|1730231-1730957|+|ctg1_1741|	NZ_LCYN01000031|c8|788894-789661|+|B4147_RS21190|ABC_transporter_ATP-binding_protein|WP_000106429.1	31.2	231	141	4	6	223	6	231	7.8e-26	121.7
input|c5|1730231-1730957|+|ctg1_1741|	NZ_LELF01000038|c1|40824-41726|-|EL84_RS00320|sodium_ABC_transporter_ATP-binding_protein|WP_036668607.1	28.8	229	156	4	8	234	6	229	7.8e-26	121.7
input|c5|1730231-1730957|+|ctg1_1741|	NZ_LFQM01000024|c3|30745-31512|+|ACS75_RS09320|ABC_transporter_ATP-binding_protein|WP_000106414.1	31.5	219	137	3	6	211	6	224	7.8e-26	121.7
input|c5|1730231-1730957|+|ctg1_1741|	NZ_LHZU01000122|c5|44624-45727|+|AD948_RS07045|ABC_transporter_ATP-binding_protein|WP_061471287.1	32.6	218	144	3	6	220	7	224	7.8e-26	121.7
input|c5|1730231-1730957|+|ctg1_1741|	NZ_LJKA01000050|c4|3800-4567|-|B4082_RS16300|ABC_transporter_ATP-binding_protein|WP_061679087.1	31.2	231	141	4	6	223	6	231	7.8e-26	121.7
input|c5|1730231-1730957|+|ctg1_1741|	NZ_LMCE01000050|c3|43737-44840|-|PsAD26_RS11345|sugar_ABC_transporter_ATP-binding_protein|WP_063310505.1	30.7	218	148	3	6	220	4	221	7.8e-26	121.7
input|c5|1730231-1730957|+|ctg1_1741|	NZ_LMTZ01000021|c2|4743-5759|+|BC008_RS04940|sulfate_ABC_transporter_ATP-binding_protein|WP_027842850.1	31.5	241	158	5	6	241	3	241	7.8e-26	121.7
input|c5|1730231-1730957|+|ctg1_1741|	NZ_LMTZ01000023|c3|26375-27391|-|BC008_RS05230|sulfate_ABC_transporter_ATP-binding_protein|WP_027842850.1	31.5	241	158	5	6	241	3	241	7.8e-26	121.7
input|c5|1730231-1730957|+|ctg1_1741|	NZ_LOAZ01000062|c6|422589-423356|+|AT265_RS16280|ABC_transporter_ATP-binding_protein|WP_000106414.1	31.5	219	137	3	6	211	6	224	7.8e-26	121.7
input|c5|1730231-1730957|+|ctg1_1741|	NZ_LOBC01000021|c5|27329-28096|+|AT260_RS11400|ABC_transporter_ATP-binding_protein|WP_000106429.1	31.2	231	141	4	6	223	6	231	7.8e-26	121.7
input|c5|1730231-1730957|+|ctg1_1741|	NZ_LRPH01000093|c6|37255-38022|+|AWW70_RS25790|ABC_transporter_ATP-binding_protein|WP_002085698.1	31.2	231	141	4	6	223	6	231	7.8e-26	121.7
input|c5|1730231-1730957|+|ctg1_1741|	NZ_LRRO01000906|c4|29937-30704|+|ACS92_RS10900|ABC_transporter_ATP-binding_protein|WP_000106430.1	31.2	231	141	4	6	223	6	231	7.8e-26	121.7
input|c5|1730231-1730957|+|ctg1_1741|	NZ_LSNJ01000044|c7|225213-225980|+|AYK81_RS21935|ABC_transporter_ATP-binding_protein|WP_000106430.1	31.2	231	141	4	6	223	6	231	7.8e-26	121.7
input|c5|1730231-1730957|+|ctg1_1741|	NZ_LT594324|c7|1968514-1969479|-|GA0070621_RS08760|DUF4162_domain-containing_protein|WP_091193156.1	28.5	221	155	2	13	230	12	232	7.8e-26	121.7
input|c5|1730231-1730957|+|ctg1_1741|	NZ_LT629701|c40|7395141-7396061|+|BLT28_RS33950|ABC_transporter_ATP-binding_protein|WP_030426568.1	28.9	225	153	3	5	228	13	231	7.8e-26	121.7
input|c5|1730231-1730957|+|ctg1_1741|	NZ_LUHI01000044|c6|439772-440788|+|A3776_RS13680|sulfate_ABC_transporter_ATP-binding_protein|WP_066380739.1	30.5	239	163	2	6	241	3	241	7.8e-26	121.7
input|c5|1730231-1730957|+|ctg1_1741|	NZ_LUHJ01000014|c2|64770-65786|+|A3775_RS03705|sulfate_ABC_transporter_ATP-binding_protein|WP_066380739.1	30.5	239	163	2	6	241	3	241	7.8e-26	121.7
input|c5|1730231-1730957|+|ctg1_1741|	NZ_LVJM01000046|c3|237406-238341|-|A3Q39_RS07290|ABC_transporter_ATP-binding_protein|WP_064276738.1	32.9	225	142	4	1	220	1	221	7.8e-26	121.7
input|c5|1730231-1730957|+|ctg1_1741|	NZ_LVVJ01000056|c6|84701-85468|-|A3782_RS23735|ABC_transporter_ATP-binding_protein|WP_062923404.1	31.2	231	141	4	6	223	6	231	7.8e-26	121.7
input|c5|1730231-1730957|+|ctg1_1741|	NZ_LXFL01000009|c3|74944-75711|-|A6278_RS06265|ABC_transporter_ATP-binding_protein|WP_000106429.1	31.2	231	141	4	6	223	6	231	7.8e-26	121.7
input|c5|1730231-1730957|+|ctg1_1741|	NZ_LXFP01000022|c2|142009-142776|-|A6282_RS14320|ABC_transporter_ATP-binding_protein|WP_000106429.1	31.2	231	141	4	6	223	6	231	7.8e-26	121.7
input|c5|1730231-1730957|+|ctg1_1741|	NZ_LXFR01000012|c5|61070-61837|-|A6284_RS10445|ABC_transporter_ATP-binding_protein|WP_000106429.1	31.2	231	141	4	6	223	6	231	7.8e-26	121.7
input|c5|1730231-1730957|+|ctg1_1741|	NZ_LXFS01000051|c6|283135-283902|+|A6285_RS22745|ABC_transporter_ATP-binding_protein|WP_000106429.1	31.2	231	141	4	6	223	6	231	7.8e-26	121.7
input|c5|1730231-1730957|+|ctg1_1741|	NZ_LXFT01000022|c4|431078-431845|-|A6286_RS14600|ABC_transporter_ATP-binding_protein|WP_000106429.1	31.2	231	141	4	6	223	6	231	7.8e-26	121.7
input|c5|1730231-1730957|+|ctg1_1741|	NZ_LXLL01000008|c3|178046-178813|+|BTGOE7_RS08080|ABC_transporter_ATP-binding_protein|WP_000106414.1	31.5	219	137	3	6	211	6	224	7.8e-26	121.7
input|c5|1730231-1730957|+|ctg1_1741|	NZ_LXLN01000025|c3|749635-750411|+|BWGOE2_RS11270|ABC_transporter_ATP-binding_protein|WP_080025008.1	31.5	219	137	3	6	211	9	227	7.8e-26	121.7
input|c5|1730231-1730957|+|ctg1_1741|	NZ_LXLQ01000030|c3|62280-63056|+|BWGOE5_RS11545|ABC_transporter_ATP-binding_protein|WP_080025008.1	31.5	219	137	3	6	211	9	227	7.8e-26	121.7
input|c5|1730231-1730957|+|ctg1_1741|	NZ_LXLR01000029|c3|46609-47385|+|BWGOE6_RS11665|ABC_transporter_ATP-binding_protein|WP_080025008.1	31.5	219	137	3	6	211	9	227	7.8e-26	121.7
input|c5|1730231-1730957|+|ctg1_1741|	NZ_LXLW01000020|c3|258248-259024|+|BWGOE12_RS11500|ABC_transporter_ATP-binding_protein|WP_080025008.1	31.5	219	137	3	6	211	9	227	7.8e-26	121.7
input|c5|1730231-1730957|+|ctg1_1741|	NZ_LXLX01000027|c3|113573-114349|+|BWGOE11_RS12010|ABC_transporter_ATP-binding_protein|WP_080025008.1	31.5	219	137	3	6	211	9	227	7.8e-26	121.7
input|c5|1730231-1730957|+|ctg1_1741|	NZ_LXSE01000010|c3|180519-181412|-|A7P84_RS03330|ABC_transporter_ATP-binding_protein|WP_003824120.1	32.4	210	136	3	17	223	15	221	7.8e-26	121.7
input|c5|1730231-1730957|+|ctg1_1741|	NZ_LZQX01000022|c6|162160-162927|+|A9486_RS09850|ABC_transporter_ATP-binding_protein|WP_000106417.1	31.2	231	141	4	6	223	6	231	7.8e-26	121.7
input|c5|1730231-1730957|+|ctg1_1741|	NZ_MACE01000049|c5|50682-51449|-|BAQ46_RS17240|ABC_transporter_ATP-binding_protein|WP_000106430.1	31.2	231	141	4	6	223	6	231	7.8e-26	121.7
input|c5|1730231-1730957|+|ctg1_1741|	NZ_MACG01000037|c5|67159-67926|+|BAQ47_RS12885|ABC_transporter_ATP-binding_protein|WP_000106430.1	31.2	231	141	4	6	223	6	231	7.8e-26	121.7
input|c5|1730231-1730957|+|ctg1_1741|	NZ_MAOB01000024|c4|70220-70987|-|BAU22_RS05305|ABC_transporter_ATP-binding_protein|WP_000106429.1	31.2	231	141	4	6	223	6	231	7.8e-26	121.7
input|c5|1730231-1730957|+|ctg1_1741|	NZ_MAOD01000010|c2|67627-68394|+|BAU24_RS04425|ABC_transporter_ATP-binding_protein|WP_000106430.1	31.2	231	141	4	6	223	6	231	7.8e-26	121.7
input|c5|1730231-1730957|+|ctg1_1741|	NZ_MAOF01000105|c8|66574-67341|+|BAU26_RS28095|ABC_transporter_ATP-binding_protein|WP_071717114.1	31.2	231	141	4	6	223	6	231	7.8e-26	121.7
input|c5|1730231-1730957|+|ctg1_1741|	NZ_MAOI01000101|c6|37756-38523|-|BAU28_RS21195|ABC_transporter_ATP-binding_protein|WP_071719873.1	31.5	219	137	3	6	211	6	224	7.8e-26	121.7
input|c5|1730231-1730957|+|ctg1_1741|	NZ_MBQF01000013|c1|73500-74501|-|BBX36_RS21170|ABC_transporter_ATP-binding_protein|WP_067341569.1	33.0	218	143	3	6	220	4	221	7.8e-26	121.7
input|c5|1730231-1730957|+|ctg1_1741|	NZ_MDYW01000009|c6|107108-107875|+|BHK97_RS09465|ABC_transporter_ATP-binding_protein|WP_000106430.1	31.2	231	141	4	6	223	6	231	7.8e-26	121.7
input|c5|1730231-1730957|+|ctg1_1741|	NZ_MIEZ01000016|c2|36416-37183|+|BHL13_RS21385|ABC_transporter_ATP-binding_protein|WP_000106430.1	31.2	231	141	4	6	223	6	231	7.8e-26	121.7
input|c5|1730231-1730957|+|ctg1_1741|	NZ_MIFA01000034|c2|27085-27852|+|BHL39_RS21320|ABC_transporter_ATP-binding_protein|WP_000106430.1	31.2	231	141	4	6	223	6	231	7.8e-26	121.7
input|c5|1730231-1730957|+|ctg1_1741|	NZ_MIFE01000011|c1|30126-30893|+|BHL18_RS10110|ABC_transporter_ATP-binding_protein|WP_000106430.1	31.2	231	141	4	6	223	6	231	7.8e-26	121.7
input|c5|1730231-1730957|+|ctg1_1741|	NZ_MIFM01000019|c2|45441-46208|+|BHL22_RS12055|ABC_transporter_ATP-binding_protein|WP_000106430.1	31.2	231	141	4	6	223	6	231	7.8e-26	121.7
input|c5|1730231-1730957|+|ctg1_1741|	NZ_MIFN01000016|c2|28838-29605|+|BHL26_RS11485|ABC_transporter_ATP-binding_protein|WP_000106430.1	31.2	231	141	4	6	223	6	231	7.8e-26	121.7
input|c5|1730231-1730957|+|ctg1_1741|	NZ_MIFO01000040|c6|28449-29216|+|BHL55_RS27765|ABC_transporter_ATP-binding_protein|WP_000106430.1	31.2	231	141	4	6	223	6	231	7.8e-26	121.7
input|c5|1730231-1730957|+|ctg1_1741|	NZ_MIFQ01000067|c6|25916-26683|+|BHL50_RS23240|ABC_transporter_ATP-binding_protein|WP_074610251.1	31.2	231	141	4	6	223	6	231	7.8e-26	121.7
input|c5|1730231-1730957|+|ctg1_1741|	NZ_MIFT01000016|c3|150311-151078|+|BHL32_RS17155|ABC_transporter_ATP-binding_protein|WP_000106430.1	31.2	231	141	4	6	223	6	231	7.8e-26	121.7
input|c5|1730231-1730957|+|ctg1_1741|	NZ_MIFV01000012|c3|364347-365390|-|BGC22_RS06055|ABC_transporter|WP_048733943.1	32.9	213	140	2	17	226	51	263	7.8e-26	121.7
input|c5|1730231-1730957|+|ctg1_1741|	NZ_MLKI01000013|c1|281301-282068|+|BKK41_RS13475|ABC_transporter_ATP-binding_protein|WP_000106430.1	31.2	231	141	4	6	223	6	231	7.8e-26	121.7
input|c5|1730231-1730957|+|ctg1_1741|	NZ_MLKJ01000034|c4|46870-47637|+|BKK40_RS11935|ABC_transporter_ATP-binding_protein|WP_000106430.1	31.2	231	141	4	6	223	6	231	7.8e-26	121.7
input|c5|1730231-1730957|+|ctg1_1741|	NZ_MLKK01000142|c3|13401-14168|-|BKK39_RS29630|ABC_transporter_ATP-binding_protein|WP_000106430.1	31.2	231	141	4	6	223	6	231	7.8e-26	121.7
input|c5|1730231-1730957|+|ctg1_1741|	NZ_MPNS01000002|c3|269029-269961|-|BRW64_RS04950|DUF4162_domain-containing_protein|WP_073854849.1	30.1	229	156	3	6	230	2	230	7.8e-26	121.7
input|c5|1730231-1730957|+|ctg1_1741|	NZ_MPON01000010|c5|55864-56631|-|BJR07_RS22970|ABC_transporter_ATP-binding_protein|WP_000106430.1	31.2	231	141	4	6	223	6	231	7.8e-26	121.7
input|c5|1730231-1730957|+|ctg1_1741|	NZ_MQTA01000007|c5|28180-28947|+|BHL35_RS08075|ABC_transporter_ATP-binding_protein|WP_000106430.1	31.2	231	141	4	6	223	6	231	7.8e-26	121.7
input|c5|1730231-1730957|+|ctg1_1741|	NZ_MQTB01000035|c4|46676-47443|+|BHL25_RS22360|ABC_transporter_ATP-binding_protein|WP_078419893.1	31.5	219	137	3	6	211	6	224	7.8e-26	121.7
input|c5|1730231-1730957|+|ctg1_1741|	NZ_MQTD01000046|c4|27816-28583|+|BHL51_RS22605|ABC_transporter_ATP-binding_protein|WP_000106417.1	31.2	231	141	4	6	223	6	231	7.8e-26	121.7
input|c5|1730231-1730957|+|ctg1_1741|	NZ_MQVP01000001|c1|89327-90094|-|BHL37_RS00525|ABC_transporter_ATP-binding_protein|WP_000106430.1	31.2	231	141	4	6	223	6	231	7.8e-26	121.7
input|c5|1730231-1730957|+|ctg1_1741|	NZ_MSBQ01000019|c6|24099-24866|-|BUC33_RS21015|ABC_transporter_ATP-binding_protein|WP_048563060.1	31.2	231	141	4	6	223	6	231	7.8e-26	121.7
input|c5|1730231-1730957|+|ctg1_1741|	NZ_MUAG01000012|c2|23512-24288|-|BW898_RS16795|ABC_transporter_ATP-binding_protein|WP_078174198.1	31.5	219	137	3	6	211	9	227	7.8e-26	121.7
input|c5|1730231-1730957|+|ctg1_1741|	NZ_MUAS01000031|c6|18385-19152|-|BLX04_RS25730|ABC_transporter_ATP-binding_protein|WP_000106429.1	31.2	231	141	4	6	223	6	231	7.8e-26	121.7
input|c5|1730231-1730957|+|ctg1_1741|	NZ_MUYF01000003|c2|1625154-1626062|-|BWX42_RS07770|ABC_transporter_ATP-binding_protein|WP_040376902.1	31.8	211	136	3	6	212	5	211	7.8e-26	121.7
input|c5|1730231-1730957|+|ctg1_1741|	NC_008278|c14|3247809-3248804|+|FRAAL_RS13005|multidrug_ABC_transporter_ATP-binding_protein|WP_011604125.1	34.8	210	131	3	6	213	2	207	1.0e-25	121.3
input|c5|1730231-1730957|+|ctg1_1741|	NC_015673|c1|189951-191063|+|CRES_RS00830|ABC_transporter_ATP-binding_protein|WP_013887545.1	31.7	221	145	3	11	229	7	223	1.0e-25	121.3
input|c5|1730231-1730957|+|ctg1_1741|	NZ_ABZU01000006|c1|91297-92340|-|CORAM0001_RS05590|ABC_transporter|WP_005510646.1	32.9	213	140	2	17	226	51	263	1.0e-25	121.3
input|c5|1730231-1730957|+|ctg1_1741|	NZ_AQYG01000038|c1|89394-90350|+|G341_RS0104115|daunorubicin_resistance_protein_DrrA_family_ABC_transporter_ATP-binding_protein|WP_018177843.1	29.0	224	156	2	4	224	7	230	1.0e-25	121.3
input|c5|1730231-1730957|+|ctg1_1741|	NZ_ASPS01000047|c5|67540-68481|-|C162_RS20660|ABC_transporter_ATP-binding_protein|WP_051493788.1	30.8	221	148	3	11	226	11	231	1.0e-25	121.3
input|c5|1730231-1730957|+|ctg1_1741|	NZ_AZXH01000039|c17|6970-7941|-|B037_RS0116725|ABC_transporter_ATP-binding_protein|WP_028566066.1	33.6	220	140	3	6	223	2	217	1.0e-25	121.3
input|c5|1730231-1730957|+|ctg1_1741|	NZ_BAFT02000054|c28|125534-126421|-|TY25_RS16780|ABC_transporter_ATP-binding_protein|WP_042257185.1	34.1	226	141	5	11	233	10	230	1.0e-25	121.3
input|c5|1730231-1730957|+|ctg1_1741|	NZ_BBOM01000015|c5|17885-18805|+|AOM46_RS30635|ABC_transporter_ATP-binding_protein|WP_062218016.1	32.9	219	139	5	6	221	5	218	1.0e-25	121.3
input|c5|1730231-1730957|+|ctg1_1741|	NZ_BCWU01000011|c8|58251-59159|+|GH2_RS17000|ABC_transporter_ATP-binding_protein|WP_066170720.1	30.5	213	146	2	11	222	14	225	1.0e-25	121.3
input|c5|1730231-1730957|+|ctg1_1741|	NZ_BDAP01000004|c9|195494-196564|+|WIMU1_RS16560|hypothetical_protein|WP_062798863.1	31.2	221	146	4	7	221	39	259	1.0e-25	121.3
input|c5|1730231-1730957|+|ctg1_1741|	NZ_CCNB01000026|c6|32227-33321|-|MPLDJ20_RS23490|ABC_transporter_ATP-binding_protein|WP_040988344.1	33.9	230	145	4	1	223	1	230	1.0e-25	121.3
input|c5|1730231-1730957|+|ctg1_1741|	NZ_CCNE01000065|c10|33989-35083|-|MPL3365_RS30430|ABC_transporter_ATP-binding_protein|WP_041009203.1	33.9	230	145	4	1	223	1	230	1.0e-25	121.3
input|c5|1730231-1730957|+|ctg1_1741|	NZ_CP010519|c5|889885-890877|+|SLNWT_RS03235|daunorubicin_resistance_protein_DrrA_family_ABC_transporter_ATP-binding_protein|WP_040246442.1	30.8	221	150	2	13	230	12	232	1.0e-25	121.3
input|c5|1730231-1730957|+|ctg1_1741|	NZ_CP011350|c12|185281-186189|-|XI92_RS30450|ABC_transporter_ATP-binding_protein|WP_016090587.1	30.5	223	141	5	5	220	4	219	1.0e-25	121.3
input|c5|1730231-1730957|+|ctg1_1741|	NZ_CP012750|c1|1078838-1079629|-|AOZ07_RS05050|ABC_transporter_ATP-binding_protein|WP_060703306.1	31.7	224	146	4	2	221	7	227	1.0e-25	121.3
input|c5|1730231-1730957|+|ctg1_1741|	NZ_CP016174|c21|5480560-5481504|+|SD37_RS23960|ABC_transporter|WP_044854802.1	30.0	227	156	2	1	224	1	227	1.0e-25	121.3
input|c5|1730231-1730957|+|ctg1_1741|	NZ_CP016953|c2|1088593-1089456|+|BFM96_RS05185|ABC_transporter_ATP-binding_protein|WP_068991227.1	32.2	214	141	4	8	220	5	215	1.0e-25	121.3
input|c5|1730231-1730957|+|ctg1_1741|	NZ_CP018199|c3|2033470-2034351|+|BK815_RS09810|ABC_transporter_ATP-binding_protein|WP_073505284.1	37.8	209	122	6	8	211	4	209	1.0e-25	121.3
input|c5|1730231-1730957|+|ctg1_1741|	NZ_CP021121|c2|219715-220635|+|CAG99_RS00655|ABC_transporter_ATP-binding_protein|WP_086157052.1	31.5	219	142	3	6	221	5	218	1.0e-25	121.3
input|c5|1730231-1730957|+|ctg1_1741|	NZ_CP021431|c4|1936115-1937215|+|LOKVESSMR4R_RS09585|ABC_transporter_ATP-binding_protein|WP_087212958.1	30.6	222	150	4	6	223	11	232	1.0e-25	121.3
input|c5|1730231-1730957|+|ctg1_1741|	NZ_CP022088|c1|386621-387508|-|CEQ30_RS01865|ABC_transporter_ATP-binding_protein|WP_042257185.1	34.1	226	141	5	11	233	10	230	1.0e-25	121.3
input|c5|1730231-1730957|+|ctg1_1741|	NZ_CP027770|c4|1310541-1311425|+|C7J90_RS06110|ABC_transporter_ATP-binding_protein|WP_106465112.1	31.9	232	152	6	6	234	4	232	1.0e-25	121.3
input|c5|1730231-1730957|+|ctg1_1741|	NZ_DS989904|c13|4326671-4327390|-|S7335_RS18100|ABC_transporter_ATP-binding_protein|WP_006457299.1	32.3	220	138	3	4	212	3	222	1.0e-25	121.3
input|c5|1730231-1730957|+|ctg1_1741|	NZ_FMAR01000007|c3|39232-40161|-|GA0116948_RS11310|ABC_transporter_ATP-binding_protein|WP_089712205.1	27.1	229	163	3	4	229	4	231	1.0e-25	121.3
input|c5|1730231-1730957|+|ctg1_1741|	NZ_FMZZ01000002|c21|526653-527570|-|BLS56_RS07790|ABC_transporter_ATP-binding_protein|WP_091449226.1	31.2	221	149	2	4	221	3	223	1.0e-25	121.3
input|c5|1730231-1730957|+|ctg1_1741|	NZ_FNKK01000002|c12|5544820-5547498|-|BLS31_RS24520|ABC_transporter_ATP-binding_protein|WP_093262483.1	30.3	221	148	4	18	234	640	858	1.0e-25	121.3
input|c5|1730231-1730957|+|ctg1_1741|	NZ_FNKN01000002|c2|874918-875814|-|BLT21_RS11165|DUF4162_domain-containing_protein|WP_091501959.1	29.0	224	157	2	8	230	4	226	1.0e-25	121.3
input|c5|1730231-1730957|+|ctg1_1741|	NZ_FNLM01000036|c13|823246-824178|+|BLU62_RS30105|daunorubicin/doxorubicin_resistance_ABC_transporter_ATP-binding_protein_DrrA|WP_074854345.1	31.0	226	153	2	8	230	3	228	1.0e-25	121.3
input|c5|1730231-1730957|+|ctg1_1741|	NZ_FNUJ01000003|c11|172238-173173|+|BLV96_RS13195|daunorubicin/doxorubicin_resistance_ABC_transporter_ATP-binding_protein_DrrA|WP_086679139.1	30.6	229	156	2	1	226	1	229	1.0e-25	121.3
input|c5|1730231-1730957|+|ctg1_1741|	NZ_FOBQ01000002|c2|438585-439490|-|BMY26_RS07340|ABC_transporter_ATP-binding_protein|WP_090564425.1	33.0	218	135	6	1	212	1	213	1.0e-25	121.3
input|c5|1730231-1730957|+|ctg1_1741|	NZ_FOVV01000017|c6|123536-124561|-|BM128_RS21895|ABC_transporter|WP_074909404.1	33.0	230	149	4	17	241	36	265	1.0e-25	121.3
input|c5|1730231-1730957|+|ctg1_1741|	NZ_JHVP01000003|c1|285210-286145|-|N543_RS0107785|ABC_transporter_ATP-binding_protein|WP_034907099.1	34.5	206	131	3	11	212	10	215	1.0e-25	121.3
input|c5|1730231-1730957|+|ctg1_1741|	NZ_JRHJ01000048|c11|108793-109668|+|KS09_RS17790|ABC_transporter_ATP-binding_protein|WP_078937169.1	35.5	200	124	4	26	221	1	199	1.0e-25	121.3
input|c5|1730231-1730957|+|ctg1_1741|	NZ_JYPH01000036|c8|257215-257982|+|TU52_RS21140|ABC_transporter_ATP-binding_protein|WP_048529013.1	31.2	231	141	4	6	223	6	231	1.0e-25	121.3
input|c5|1730231-1730957|+|ctg1_1741|	NZ_KB892104|c16|2397-3347|-|B085_RS0119125|ABC_transporter_ATP-binding_protein|WP_018560185.1	32.9	213	138	2	11	222	12	220	1.0e-25	121.3
input|c5|1730231-1730957|+|ctg1_1741|	NZ_KB907927|c3|285787-286638|+|H149_RS0105980|ABC_transporter_ATP-binding_protein|WP_083930839.1	33.5	221	139	5	17	234	59	274	1.0e-25	121.3
input|c5|1730231-1730957|+|ctg1_1741|	NZ_LJJF01000001|c13|2329089-2329991|-|A6F73_RS09960|ABC_transporter_ATP-binding_protein|WP_063347469.1	32.1	218	140	4	13	227	11	223	1.0e-25	121.3
input|c5|1730231-1730957|+|ctg1_1741|	NZ_LJKH01000018|c1|55437-56198|+|B4118_RS05880|ABC_transporter_ATP-binding_protein|WP_000595165.1	29.7	239	151	4	3	224	3	241	1.0e-25	121.3
input|c5|1730231-1730957|+|ctg1_1741|	NZ_LMDO01000018|c9|85411-86328|+|ASC85_RS15550|ABC_transporter_ATP-binding_protein|WP_057450251.1	31.9	213	140	2	11	222	9	217	1.0e-25	121.3
input|c5|1730231-1730957|+|ctg1_1741|	NZ_LT607410|c14|5058511-5059488|+|GA0074696_RS23035|DUF4162_domain-containing_protein|WP_088963032.1	30.8	234	155	3	13	239	14	247	1.0e-25	121.3
input|c5|1730231-1730957|+|ctg1_1741|	NZ_LT627736|c2|2223878-2224762|+|BLP38_RS10825|DUF4162_domain-containing_protein|WP_091357264.1	29.9	224	155	2	8	230	4	226	1.0e-25	121.3
input|c5|1730231-1730957|+|ctg1_1741|	NZ_LXFN01000008|c2|61652-62413|-|A6280_RS03865|ABC_transporter_ATP-binding_protein|WP_064474299.1	29.7	239	151	4	3	224	3	241	1.0e-25	121.3
input|c5|1730231-1730957|+|ctg1_1741|	NZ_LXSF01000001|c1|181009-181902|-|A7P85_RS00895|ABC_transporter_ATP-binding_protein|WP_064083482.1	32.4	210	136	3	17	223	15	221	1.0e-25	121.3
input|c5|1730231-1730957|+|ctg1_1741|	NZ_LXSG01000032|c3|140572-141465|-|A7P90_RS06285|ABC_transporter_ATP-binding_protein|WP_064086666.1	32.4	210	136	3	17	223	15	221	1.0e-25	121.3
input|c5|1730231-1730957|+|ctg1_1741|	NZ_LXSI01000001|c1|56080-56973|-|A7P92_RS00305|ABC_transporter_ATP-binding_protein|WP_064083482.1	32.4	210	136	3	17	223	15	221	1.0e-25	121.3
input|c5|1730231-1730957|+|ctg1_1741|	NZ_LXSJ01000024|c6|45392-46285|-|A7P93_RS05775|ABC_transporter_ATP-binding_protein|WP_064086666.1	32.4	210	136	3	17	223	15	221	1.0e-25	121.3
input|c5|1730231-1730957|+|ctg1_1741|	NZ_LYTM01000031|c5|24468-25562|-|A9K71_RS19230|ABC_transporter_ATP-binding_protein|WP_066999257.1	33.5	233	148	4	1	226	1	233	1.0e-25	121.3
input|c5|1730231-1730957|+|ctg1_1741|	NZ_LZKP01000143|c9|6560-7414|+|A5663_RS13495|ABC_transporter_ATP-binding_protein|WP_082974122.1	31.1	225	147	3	5	226	10	229	1.0e-25	121.3
input|c5|1730231-1730957|+|ctg1_1741|	NZ_LZZM01000212|c13|19206-20108|-|CLPUN_RS21785|bacitracin_ABC_transporter_ATP-binding_protein|WP_077849327.1	33.2	208	132	4	9	212	8	212	1.0e-25	121.3
input|c5|1730231-1730957|+|ctg1_1741|	NZ_MAOE01000083|c6|98493-99260|+|BAU25_RS16665|ABC_transporter_ATP-binding_protein|WP_048529013.1	31.2	231	141	4	6	223	6	231	1.0e-25	121.3
input|c5|1730231-1730957|+|ctg1_1741|	NZ_MNAN01000031|c9|89268-90188|-|BIW53_RS10830|ABC_transporter_ATP-binding_protein|WP_070991895.1	32.9	225	144	3	19	240	19	239	1.0e-25	121.3
input|c5|1730231-1730957|+|ctg1_1741|	NZ_MRTX01000017|c2|13681-14622|+|BK147_RS20895|ABC_transporter_ATP-binding_protein|WP_051493788.1	30.8	221	148	3	11	226	11	231	1.0e-25	121.3
input|c5|1730231-1730957|+|ctg1_1741|	NC_008600|c3|2284633-2285400|+|BALH_RS11805|ABC_transporter_ATP-binding_protein|WP_000106420.1	31.2	231	141	4	6	223	6	231	1.3e-25	120.9
input|c5|1730231-1730957|+|ctg1_1741|	NC_009633|c1|119636-120268|+|AMET_RS00585|bacteriocin_ABC_transporter_ATP-binding_protein|WP_011971253.1	33.2	205	129	3	6	203	4	207	1.3e-25	120.9
input|c5|1730231-1730957|+|ctg1_1741|	NC_016779|c3|2252379-2253146|+|BCF_RS11715|ABC_transporter_ATP-binding_protein|WP_000957238.1	31.2	231	141	4	6	223	6	231	1.3e-25	120.9
input|c5|1730231-1730957|+|ctg1_1741|	NC_017200|c4|2399562-2400329|+|YBT020_RS12485|ABC_transporter_ATP-binding_protein|WP_000106435.1	31.2	231	141	4	6	223	6	231	1.3e-25	120.9
input|c5|1730231-1730957|+|ctg1_1741|	NC_018524|c4|1721625-1722542|+|B005_RS07530|ABC_transporter_ATP-binding_protein|WP_041561752.1	33.0	233	146	3	11	238	9	236	1.3e-25	120.9
input|c5|1730231-1730957|+|ctg1_1741|	NZ_AEHN01000027|c1|5389-6294|+|HMPREF9214_RS06505|bacitracin_ABC_transporter_ATP-binding_protein|WP_006731081.1	31.3	227	148	4	8	230	8	230	1.3e-25	120.9
input|c5|1730231-1730957|+|ctg1_1741|	NZ_AEHP01000051|c1|3999-4904|-|HMPREF9212_RS04640|bacitracin_ABC_transporter_ATP-binding_protein|WP_006731081.1	31.3	227	148	4	8	230	8	230	1.3e-25	120.9
input|c5|1730231-1730957|+|ctg1_1741|	NZ_AEHR01000002|c1|13476-14381|+|HMPREF9215_RS00540|ABC_transporter_ATP-binding_protein|WP_006734024.1	31.3	227	148	4	8	230	8	230	1.3e-25	120.9
input|c5|1730231-1730957|+|ctg1_1741|	NZ_AEKH01000010|c1|192325-193230|-|HMPREF9216_RS02120|ABC_transporter_ATP-binding_protein|WP_006734780.1	31.3	227	148	4	8	230	8	230	1.3e-25	120.9
input|c5|1730231-1730957|+|ctg1_1741|	NZ_AEKI01000023|c1|92066-92971|-|HMPREF9217_RS04625|bacitracin_ABC_transporter_ATP-binding_protein|WP_006731081.1	31.3	227	148	4	8	230	8	230	1.3e-25	120.9
input|c5|1730231-1730957|+|ctg1_1741|	NZ_AEKJ01000018|c1|82545-83450|-|HMPREF9218_RS04060|bacitracin_ABC_transporter_ATP-binding_protein|WP_006731081.1	31.3	227	148	4	8	230	8	230	1.3e-25	120.9
input|c5|1730231-1730957|+|ctg1_1741|	NZ_AEKK01000011|c1|86550-87455|-|HMPREF9219_RS02855|bacitracin_ABC_transporter_ATP-binding_protein|WP_006736465.1	31.3	227	148	4	8	230	8	230	1.3e-25	120.9
input|c5|1730231-1730957|+|ctg1_1741|	NZ_AEXK01000028|c1|4980-5885|-|HMPREF0523_RS05650|bacitracin_ABC_transporter_ATP-binding_protein|WP_006731081.1	31.3	227	148	4	8	230	8	230	1.3e-25	120.9
input|c5|1730231-1730957|+|ctg1_1741|	NZ_AEZC01000023|c2|1-1092|-|VOR_RS0101685|maltose/maltodextrin_ABC_transporter_ATP-binding_protein_MalK|WP_010317570.1	30.6	219	149	3	5	220	3	221	1.3e-25	120.9
input|c5|1730231-1730957|+|ctg1_1741|	NZ_AJYR02000032|c1|178-1296|-|A1QQ_RS02945|maltose/maltodextrin_ABC_transporter_ATP-binding_protein_MalK|WP_017044269.1	30.6	219	149	3	5	220	3	221	1.3e-25	120.9
input|c5|1730231-1730957|+|ctg1_1741|	NZ_AJYS02000212|c6|54264-55382|-|A1QS_RS11100|maltose/maltodextrin_ABC_transporter_ATP-binding_protein_MalK|WP_017045996.1	30.6	219	149	3	5	220	3	221	1.3e-25	120.9
input|c5|1730231-1730957|+|ctg1_1741|	NZ_AJYT02000166|c6|62944-64062|+|A1QU_RS09975|maltose/maltodextrin_ABC_transporter_ATP-binding_protein_MalK|WP_013868070.1	30.6	219	149	3	5	220	3	221	1.3e-25	120.9
input|c5|1730231-1730957|+|ctg1_1741|	NZ_AJYV02000004|c3|489109-490227|+|A1QY_RS02160|maltose/maltodextrin_ABC_transporter_ATP-binding_protein_MalK|WP_017045996.1	30.6	219	149	3	5	220	3	221	1.3e-25	120.9
input|c5|1730231-1730957|+|ctg1_1741|	NZ_ANAC01000001|c1|161967-162884|-|D451_RS0100705|ABC_transporter_ATP-binding_protein|WP_017533063.1	33.0	233	146	3	11	238	9	236	1.3e-25	120.9
input|c5|1730231-1730957|+|ctg1_1741|	NZ_ANOQ01000010|c2|150801-151856|-|RRSWK_RS01120|ABC_transporter_ATP-binding_protein|WP_009093565.1	32.5	206	138	1	16	220	30	235	1.3e-25	120.9
input|c5|1730231-1730957|+|ctg1_1741|	NZ_ATYV01000014|c1|66366-68693|-|YWU_RS17590|TOBE_domain-containing_protein|WP_051260205.1	32.8	229	142	5	4	220	430	658	1.3e-25	120.9
input|c5|1730231-1730957|+|ctg1_1741|	NZ_AUDG01000001|c2|126362-127264|-|H595_RS0100590|ABC_transporter_ATP-binding_protein|WP_027669438.1	31.9	229	147	5	13	239	11	232	1.3e-25	120.9
input|c5|1730231-1730957|+|ctg1_1741|	NZ_AUEW01000004|c1|344124-345164|-|I847_RS22330|ABC_transporter_ATP-binding_protein|WP_081680552.1	33.5	218	140	4	11	223	44	261	1.3e-25	120.9
input|c5|1730231-1730957|+|ctg1_1741|	NZ_AYTE01000012|c5|94781-95851|+|W823_RS37435|daunorubicin_ABC_transporter_ATPase|WP_023955992.1	31.2	221	146	4	7	221	39	259	1.3e-25	120.9
input|c5|1730231-1730957|+|ctg1_1741|	NZ_BANX01000001|c19|84472-85677|+|GS4_RS00385|daunorubicin_ABC_transporter_ATP-binding_protein|WP_007616328.1	31.2	231	148	3	3	222	42	272	1.3e-25	120.9
input|c5|1730231-1730957|+|ctg1_1741|	NZ_BAZE01000010|c6|89855-90772|-|TR33_RS18175|ABC_transporter_ATP-binding_protein|WP_017533063.1	33.0	233	146	3	11	238	9	236	1.3e-25	120.9
input|c5|1730231-1730957|+|ctg1_1741|	NZ_BDFA01000051|c58|31428-32369|+|BGB88_RS44880|daunorubicin/doxorubicin_resistance_ABC_transporter_ATP-binding_protein_DrrA|WP_079153836.1	28.2	234	165	2	11	241	7	240	1.3e-25	120.9
input|c5|1730231-1730957|+|ctg1_1741|	NZ_CM000716|c3|2153042-2153809|+|BCERE0004_RS11270|ABC_transporter_ATP-binding_protein|WP_000106420.1	31.2	231	141	4	6	223	6	231	1.3e-25	120.9
input|c5|1730231-1730957|+|ctg1_1741|	NZ_CM000717|c10|5248298-5249203|-|BCERE0005_RS27145|ABC_transporter|WP_000761424.1	30.5	246	150	7	5	239	4	239	1.3e-25	120.9
input|c5|1730231-1730957|+|ctg1_1741|	NZ_CM000718|c3|2212281-2213048|-|BCERE0006_RS10965|ABC_transporter_ATP-binding_protein|WP_000106413.1	30.7	231	142	4	6	223	6	231	1.3e-25	120.9
input|c5|1730231-1730957|+|ctg1_1741|	NZ_CM001439|c13|5331831-5332742|+|SACMADRAFT_RS25230|ABC_transporter_ATP-binding_protein|WP_040926815.1	30.5	220	145	4	5	221	4	218	1.3e-25	120.9
input|c5|1730231-1730957|+|ctg1_1741|	NZ_CM001489|c11|2269442-2270437|-|FRAQA3DRAFT_RS09300|multidrug_ABC_transporter_ATP-binding_protein|WP_009738804.1	34.3	210	132	3	6	213	2	207	1.3e-25	120.9
input|c5|1730231-1730957|+|ctg1_1741|	NZ_CP008953|c24|7093523-7094419|+|AJAP_RS32600|ABC_transporter_ATP-binding_protein|WP_038524329.1	32.5	212	135	3	11	221	10	214	1.3e-25	120.9
input|c5|1730231-1730957|+|ctg1_1741|	NZ_CP009300|c3|2143305-2144072|-|AW22_RS12525|ABC_transporter_ATP-binding_protein|WP_000106420.1	31.2	231	141	4	6	223	6	231	1.3e-25	120.9
input|c5|1730231-1730957|+|ctg1_1741|	NZ_CP009641|c2|956508-957275|+|AK40_RS08765|ABC_transporter_ATP-binding_protein|WP_000106420.1	31.2	231	141	4	6	223	6	231	1.3e-25	120.9
input|c5|1730231-1730957|+|ctg1_1741|	NZ_CP011461|c6|522390-523508|+|PL14_RS15975|maltose/maltodextrin_ABC_transporter_ATP-binding_protein_MalK|WP_017045996.1	30.6	219	149	3	5	220	3	221	1.3e-25	120.9
input|c5|1730231-1730957|+|ctg1_1741|	NZ_CP011853|c1|273180-274088|-|ACH46_RS01225|ABC_transporter_ATP-binding_protein|WP_062391335.1	30.0	213	147	2	11	222	14	225	1.3e-25	120.9
input|c5|1730231-1730957|+|ctg1_1741|	NZ_CP012099|c4|2240139-2240906|+|AC241_RS11665|ABC_transporter_ATP-binding_protein|WP_050843476.1	31.1	219	138	3	6	211	6	224	1.3e-25	120.9
input|c5|1730231-1730957|+|ctg1_1741|	NZ_CP012398|c4|4108527-4109624|-|AL346_RS19140|sulfate_ABC_transporter_ATP-binding_protein|WP_019404334.1	32.9	231	138	5	8	226	5	230	1.3e-25	120.9
input|c5|1730231-1730957|+|ctg1_1741|	NZ_CP013714|c1|78116-79012|+|AVJ22_RS00360|ABC_transporter_ATP-binding_protein|WP_065337185.1	29.5	217	145	3	8	221	6	217	1.3e-25	120.9
input|c5|1730231-1730957|+|ctg1_1741|	NZ_CP021981|c5|1020881-1021999|+|CEA93_RS19475|maltose/maltodextrin_ABC_transporter_ATP-binding_protein_MalK|WP_013868070.1	30.6	219	149	3	5	220	3	221	1.3e-25	120.9
input|c5|1730231-1730957|+|ctg1_1741|	NZ_CP022100|c7|1043423-1044541|+|CEG15_RS18750|maltose/maltodextrin_ABC_transporter_ATP-binding_protein_MalK|WP_017045996.1	30.6	219	149	3	5	220	3	221	1.3e-25	120.9
input|c5|1730231-1730957|+|ctg1_1741|	NZ_CP022102|c6|980730-981848|+|CEJ46_RS19000|maltose/maltodextrin_ABC_transporter_ATP-binding_protein_MalK|WP_017045996.1	30.6	219	149	3	5	220	3	221	1.3e-25	120.9
input|c5|1730231-1730957|+|ctg1_1741|	NZ_CP022104|c6|927875-928993|+|CEQ50_RS19070|maltose/maltodextrin_ABC_transporter_ATP-binding_protein_MalK|WP_017045996.1	30.6	219	149	3	5	220	3	221	1.3e-25	120.9
input|c5|1730231-1730957|+|ctg1_1741|	NZ_CP023055|c5|962065-963183|+|CK207_RS19800|maltose/maltodextrin_ABC_transporter_ATP-binding_protein_MalK|WP_017045996.1	30.6	219	149	3	5	220	3	221	1.3e-25	120.9
input|c5|1730231-1730957|+|ctg1_1741|	NZ_CP023311|c2|420898-422016|-|CMV05_RS17445|maltose/maltodextrin_ABC_transporter_ATP-binding_protein_MalK|WP_017045996.1	30.6	219	149	3	5	220	3	221	1.3e-25	120.9
input|c5|1730231-1730957|+|ctg1_1741|	NZ_CP023992|c37|9442587-9443528|+|SMALA_RS38185|daunorubicin/doxorubicin_resistance_ABC_transporter_ATP-binding_protein_DrrA|WP_099016102.1	28.2	234	165	2	11	241	7	240	1.3e-25	120.9
input|c5|1730231-1730957|+|ctg1_1741|	NZ_CP025018|c8|1378619-1379560|-|CFP59_RS05645|daunorubicin/doxorubicin_resistance_ABC_transporter_ATP-binding_protein_DrrA|WP_079153836.1	28.2	234	165	2	11	241	7	240	1.3e-25	120.9
input|c5|1730231-1730957|+|ctg1_1741|	NZ_CP025431|c6|132142-133212|+|CX676_RS19925|polyamine_ABC_transporter_ATP-binding_protein|WP_101754548.1	33.5	218	142	3	6	220	10	227	1.3e-25	120.9
input|c5|1730231-1730957|+|ctg1_1741|	NZ_DS480349|c1|127716-128621|-|CLOLEP_RS10650|bacitracin_ABC_transporter_ATP-binding_protein|WP_003532302.1	32.6	236	149	6	7	237	4	234	1.3e-25	120.9
input|c5|1730231-1730957|+|ctg1_1741|	NZ_FNSV01000007|c1|77424-78335|-|BLV94_RS46800|ABC_transporter_ATP-binding_protein|WP_072950079.1	31.1	225	141	5	6	223	5	222	1.3e-25	120.9
input|c5|1730231-1730957|+|ctg1_1741|	NZ_FNTD01000004|c25|7208084-7209049|-|BLW85_RS34055|multidrug_ABC_transporter_ATP-binding_protein|WP_070022535.1	33.3	228	146	3	4	229	15	238	1.3e-25	120.9
input|c5|1730231-1730957|+|ctg1_1741|	NZ_JASE01000005|c4|2812277-2813281|-|Z947_RS0115720|ABC_transporter_ATP-binding_protein|WP_025045244.1	33.0	218	143	3	6	220	4	221	1.3e-25	120.9
input|c5|1730231-1730957|+|ctg1_1741|	NZ_JH164868|c25|99598-100512|-|KIM_RS0132045|ABC_transporter_ATP-binding_protein|WP_010045795.1	35.6	208	128	4	24	226	29	235	1.3e-25	120.9
input|c5|1730231-1730957|+|ctg1_1741|	NZ_JH164952|c1|691980-692885|-|HMPREF1027_RS03235|bacitracin_ABC_transporter_ATP-binding_protein|WP_006736465.1	31.3	227	148	4	8	230	8	230	1.3e-25	120.9
input|c5|1730231-1730957|+|ctg1_1741|	NZ_JH791910|c5|3289456-3290223|-|ICW_RS16960|ABC_transporter_ATP-binding_protein|WP_000106412.1	31.2	231	141	4	6	223	6	231	1.3e-25	120.9
input|c5|1730231-1730957|+|ctg1_1741|	NZ_JH804637|c3|1808089-1808856|+|IEO_RS09085|ABC_transporter_ATP-binding_protein|WP_000106412.1	31.2	231	141	4	6	223	6	231	1.3e-25	120.9
input|c5|1730231-1730957|+|ctg1_1741|	NZ_JNWZ01000076|c22|14737-15702|-|OO48_RS28920|ABC_transporter_ATP-binding_protein|WP_081952459.1	32.5	212	135	4	13	221	12	218	1.3e-25	120.9
input|c5|1730231-1730957|+|ctg1_1741|	NZ_JOAF01000002|c4|293587-294657|+|IF26_RS0105265|hypothetical_protein|WP_051721751.1	31.2	221	146	4	7	221	39	259	1.3e-25	120.9
input|c5|1730231-1730957|+|ctg1_1741|	NZ_JOGB01000040|c19|48434-49444|-|IF43_RS0124340|daunorubicin_resistance_protein_DrrA_family_ABC_transporter_ATP-binding_protein|WP_030204386.1	31.8	217	145	2	11	224	10	226	1.3e-25	120.9
input|c5|1730231-1730957|+|ctg1_1741|	NZ_JQML01000001|c19|7010608-7011744|-|BS75_RS30870|ABC_transporter_ATP-binding_protein|WP_042439947.1	33.5	218	140	4	11	223	41	258	1.3e-25	120.9
input|c5|1730231-1730957|+|ctg1_1741|	NZ_JTLH01000003|c1|74364-75482|+|L970_RS01015|maltose/maltodextrin_ABC_transporter_ATP-binding_protein_MalK|WP_017045996.1	30.6	219	149	3	5	220	3	221	1.3e-25	120.9
input|c5|1730231-1730957|+|ctg1_1741|	NZ_JVFA01000103|c6|28941-29834|-|ADJ90_RS11020|ABC_transporter_ATP-binding_protein|WP_049259422.1	32.9	207	133	3	17	220	15	218	1.3e-25	120.9
input|c5|1730231-1730957|+|ctg1_1741|	NZ_KE150404|c3|2350335-2351378|-|HMPREF1206_RS10125|hypothetical_protein|WP_016423214.1	32.9	213	140	2	17	226	51	263	1.3e-25	120.9
input|c5|1730231-1730957|+|ctg1_1741|	NZ_KK088571|c4|121922-122959|-|RUMESO_RS11200|ABC_transporter_ATP-binding_protein|WP_037280233.1	29.9	241	162	4	8	241	6	246	1.3e-25	120.9
input|c5|1730231-1730957|+|ctg1_1741|	NZ_LABO01000046|c11|105327-106094|+|TU65_RS24205|ABC_transporter_ATP-binding_protein|WP_048546699.1	31.5	219	137	3	6	211	6	224	1.3e-25	120.9
input|c5|1730231-1730957|+|ctg1_1741|	NZ_LECV01000001|c1|35290-36186|-|ACH95_RS00170|sodium_ABC_transporter_ATP-binding_protein|WP_048353698.1	29.2	233	158	3	11	237	7	238	1.3e-25	120.9
input|c5|1730231-1730957|+|ctg1_1741|	NZ_LFBV01000001|c5|1372865-1373812|-|AB852_RS05920|multidrug_ABC_transporter_ATP-binding_protein|WP_073784261.1	34.1	217	137	3	9	223	5	217	1.3e-25	120.9
input|c5|1730231-1730957|+|ctg1_1741|	NZ_LGRP01000035|c6|34892-35629|+|A6049_RS27930|ABC_transporter_ATP-binding_protein|WP_063567721.1	30.4	230	145	7	11	233	13	234	1.3e-25	120.9
input|c5|1730231-1730957|+|ctg1_1741|	NZ_LIGI01000001|c5|3625235-3626194|-|ADU24_RS17830|glycine/betaine_ABC_transporter_ATP-binding_protein|WP_053367892.1	31.8	236	145	6	21	240	18	253	1.3e-25	120.9
input|c5|1730231-1730957|+|ctg1_1741|	NZ_LJKB01000052|c9|25044-25949|-|B4083_RS10895|ABC_transporter_ATP-binding_protein|WP_063218450.1	30.5	223	141	5	5	220	4	219	1.3e-25	120.9
input|c5|1730231-1730957|+|ctg1_1741|	NZ_LJXA01000024|c7|384413-385180|+|AN402_RS21140|ABC_transporter_ATP-binding_protein|WP_000106412.1	31.2	231	141	4	6	223	6	231	1.3e-25	120.9
input|c5|1730231-1730957|+|ctg1_1741|	NZ_LMHS01000003|c2|1079326-1080210|+|ASD93_RS12535|ABC_transporter_ATP-binding_protein|WP_056123044.1	29.0	224	157	2	8	230	4	226	1.3e-25	120.9
input|c5|1730231-1730957|+|ctg1_1741|	NZ_LOMU01000077|c4|26831-27598|+|AT275_RS11985|ABC_transporter_ATP-binding_protein|WP_000106420.1	31.2	231	141	4	6	223	6	231	1.3e-25	120.9
input|c5|1730231-1730957|+|ctg1_1741|	NZ_LSTW01000107|c10|6430-7110|-|A0J56_RS27140|ABC_transporter_ATP-binding_protein|WP_061458020.1	31.2	218	139	2	6	212	2	219	1.3e-25	120.9
input|c5|1730231-1730957|+|ctg1_1741|	NZ_LT963352|c15|3275987-3276901|+|SCNRRL3882_RS14490|ABC_transporter_ATP-binding_protein|WP_010045795.1	35.6	208	128	4	24	226	29	235	1.3e-25	120.9
input|c5|1730231-1730957|+|ctg1_1741|	NZ_LXSK01000005|c4|50766-51659|-|A7P94_RS05550|ABC_transporter_ATP-binding_protein|WP_067441071.1	32.7	217	140	3	10	223	8	221	1.3e-25	120.9
input|c5|1730231-1730957|+|ctg1_1741|	NZ_LXSS01000009|c2|177671-178564|-|A7Q02_RS01800|ABC_transporter_ATP-binding_protein|WP_067441071.1	32.7	217	140	3	10	223	8	221	1.3e-25	120.9
input|c5|1730231-1730957|+|ctg1_1741|	NZ_MDFL01000142|c9|15606-16700|-|ORS3428_RS24345|ABC_transporter_ATP-binding_protein|WP_071100844.1	33.5	230	146	4	1	223	1	230	1.3e-25	120.9
input|c5|1730231-1730957|+|ctg1_1741|	NZ_MIJZ01000012|c2|316913-317641|-|BCR21_RS07435|ABC_transporter_ATP-binding_protein|WP_069645853.1	34.4	215	121	5	8	212	9	213	1.3e-25	120.9
input|c5|1730231-1730957|+|ctg1_1741|	NZ_MPOL01000004|c5|672820-673587|-|BJR05_RS11725|ABC_transporter_ATP-binding_protein|WP_000106420.1	31.2	231	141	4	6	223	6	231	1.3e-25	120.9
input|c5|1730231-1730957|+|ctg1_1741|	NZ_MQTC01000022|c1|89448-90215|-|BHL49_RS19240|ABC_transporter_ATP-binding_protein|WP_000106420.1	31.2	231	141	4	6	223	6	231	1.3e-25	120.9
input|c5|1730231-1730957|+|ctg1_1741|	NZ_MSIF01000015|c16|49474-50397|+|BLA60_RS26660|ABC_transporter_ATP-binding_protein|WP_075135750.1	34.4	212	131	5	13	221	12	218	1.3e-25	120.9
input|c5|1730231-1730957|+|ctg1_1741|	NZ_MUAJ01000042|c7|35429-36334|+|BW897_RS26860|ABC_transporter_ATP-binding_protein|WP_078205483.1	30.5	223	141	5	5	220	4	219	1.3e-25	120.9
input|c5|1730231-1730957|+|ctg1_1741|	NZ_MUAM01000004|c7|394383-395150|+|BW893_RS13375|ABC_transporter_ATP-binding_protein|WP_000106412.1	31.2	231	141	4	6	223	6	231	1.3e-25	120.9
input|c5|1730231-1730957|+|ctg1_1741|	NC_011725|c4|2258751-2259518|+|BCB4264_RS11620|ABC_transporter_ATP-binding_protein|WP_000106426.1	31.1	219	138	3	6	211	6	224	1.7e-25	120.6
input|c5|1730231-1730957|+|ctg1_1741|	NC_011772|c5|2216631-2217398|+|BCG9842_RS11155|ABC_transporter_ATP-binding_protein|WP_000106426.1	31.1	219	138	3	6	211	6	224	1.7e-25	120.6
input|c5|1730231-1730957|+|ctg1_1741|	NC_011773|c4|2291398-2292165|+|BCAH820_RS12090|ABC_transporter_ATP-binding_protein|WP_000106421.1	31.2	231	141	4	6	223	6	231	1.7e-25	120.6
input|c5|1730231-1730957|+|ctg1_1741|	NC_014171|c4|2230903-2231670|+|BMB171_RS11530|ABC_transporter_ATP-binding_protein|WP_000106426.1	31.1	219	138	3	6	211	6	224	1.7e-25	120.6
input|c5|1730231-1730957|+|ctg1_1741|	NC_014209|c1|501965-502876|+|TMATH_RS02370|ABC_transporter_ATP-binding_protein|WP_013149835.1	27.3	216	146	2	8	220	8	215	1.7e-25	120.6
input|c5|1730231-1730957|+|ctg1_1741|	NC_018500|c7|1604680-1605447|-|BTG_RS07930|ABC_transporter_ATP-binding_protein|WP_000106426.1	31.1	219	138	3	6	211	6	224	1.7e-25	120.6
input|c5|1730231-1730957|+|ctg1_1741|	NC_018508|c4|1778329-1779096|+|BTF1_RS09020|ABC_transporter_ATP-binding_protein|WP_000106426.1	31.1	219	138	3	6	211	6	224	1.7e-25	120.6
input|c5|1730231-1730957|+|ctg1_1741|	NC_018877|c4|2313710-2314477|+|BTB_RS11820|ABC_transporter_ATP-binding_protein|WP_000106426.1	31.1	219	138	3	6	211	6	224	1.7e-25	120.6
input|c5|1730231-1730957|+|ctg1_1741|	NC_019757|c11|2959865-2960881|-|CYLST_RS11955|sulfate_ABC_transporter_ATP-binding_protein|WP_015207982.1	28.9	239	167	2	6	241	3	241	1.7e-25	120.6
input|c5|1730231-1730957|+|ctg1_1741|	NC_022873|c5|2535863-2536630|+|YBT1518_RS12945|ABC_transporter_ATP-binding_protein|WP_000106426.1	31.1	219	138	3	6	211	6	224	1.7e-25	120.6
input|c5|1730231-1730957|+|ctg1_1741|	NZ_ABDA02000007|c7|247310-248077|-|BCAH1134_RS21265|ABC_transporter_ATP-binding_protein|WP_000106426.1	31.1	219	138	3	6	211	6	224	1.7e-25	120.6
input|c5|1730231-1730957|+|ctg1_1741|	NZ_ACZO01000007|c1|333629-334750|+|VIB_RS13280|maltose/maltodextrin_ABC_transporter_ATP-binding_protein_MalK|WP_004396719.1	31.5	219	147	3	5	220	3	221	1.7e-25	120.6
input|c5|1730231-1730957|+|ctg1_1741|	NZ_ADAN01000094|c1|43418-44359|+|GV51_RS06325|ABC_transporter_ATP-binding_protein|WP_004111357.1	33.5	221	129	6	11	220	11	224	1.7e-25	120.6
input|c5|1730231-1730957|+|ctg1_1741|	NZ_AECM01000026|c1|12146-13036|-|HMPREF9261_RS07180|ABC_transporter_ATP-binding_protein|WP_002838510.1	34.7	216	133	5	11	223	10	220	1.7e-25	120.6
input|c5|1730231-1730957|+|ctg1_1741|	NZ_AJFJ01000011|c2|91905-92918|-|MPHLEI_RS01235|ATP-binding_cassette_domain-containing_protein|WP_081491073.1	31.1	225	151	3	6	226	31	255	1.7e-25	120.6
input|c5|1730231-1730957|+|ctg1_1741|	NZ_AKXE01000002|c1|532996-534021|-|LEP1GSC017_RS03875|ABC_transporter_ATP-binding_protein|WP_004784912.1	32.7	223	137	5	9	223	10	227	1.7e-25	120.6
input|c5|1730231-1730957|+|ctg1_1741|	NZ_ANIL01000011|c2|1441568-1442593|+|LEP1GSC196_RS10510|ABC_transporter_ATP-binding_protein|WP_004784912.1	32.7	223	137	5	9	223	10	227	1.7e-25	120.6
input|c5|1730231-1730957|+|ctg1_1741|	NZ_AUZB01000009|c2|401938-402879|+|N496_RS0118720|ABC_transporter_ATP-binding_protein|WP_080283127.1	27.8	216	146	4	9	222	17	224	1.7e-25	120.6
input|c5|1730231-1730957|+|ctg1_1741|	NZ_AYMM01000027|c4|27818-28585|+|U865_RS0109430|ABC_transporter_ATP-binding_protein|WP_000106426.1	31.1	219	138	3	6	211	6	224	1.7e-25	120.6
input|c5|1730231-1730957|+|ctg1_1741|	NZ_BDAZ01000060|c39|54114-55124|-|NA5_RS29470|methionine_ABC_transporter_ATP-binding_protein|WP_062991861.1	34.1	232	135	6	4	220	7	235	1.7e-25	120.6
input|c5|1730231-1730957|+|ctg1_1741|	NZ_BDBI01000024|c15|44143-45036|-|NI2_RS19505|ABC_transporter_ATP-binding_protein|WP_067492639.1	32.4	219	143	2	6	223	3	217	1.7e-25	120.6
input|c5|1730231-1730957|+|ctg1_1741|	NZ_BDBU01000070|c33|4687-5529|-|NJ1_RS36090|ABC_transporter_ATP-binding_protein|WP_084479218.1	30.3	234	157	3	4	234	32	262	1.7e-25	120.6
input|c5|1730231-1730957|+|ctg1_1741|	NZ_CAVI010000072|c8|47755-48522|+|EBGED10_RS06075|ABC_transporter_ATP-binding_protein|WP_000106426.1	31.1	219	138	3	6	211	6	224	1.7e-25	120.6
input|c5|1730231-1730957|+|ctg1_1741|	NZ_CCMZ01000033|c9|152091-153185|-|MPL3356_RS20845|ABC_transporter_ATP-binding_protein|WP_041010839.1	33.9	230	145	4	1	223	1	230	1.7e-25	120.6
input|c5|1730231-1730957|+|ctg1_1741|	NZ_CM000715|c4|2047865-2048632|-|BCERE0002_RS10810|ABC_transporter_ATP-binding_protein|WP_000106426.1	31.1	219	138	3	6	211	6	224	1.7e-25	120.6
input|c5|1730231-1730957|+|ctg1_1741|	NZ_CM000717|c4|2076416-2077183|+|BCERE0005_RS10800|ABC_transporter_ATP-binding_protein|WP_000106427.1	31.1	219	138	3	6	211	6	224	1.7e-25	120.6
input|c5|1730231-1730957|+|ctg1_1741|	NZ_CM000722|c4|2106354-2107121|-|BCERE0011_RS10940|ABC_transporter_ATP-binding_protein|WP_000106426.1	31.1	219	138	3	6	211	6	224	1.7e-25	120.6
input|c5|1730231-1730957|+|ctg1_1741|	NZ_CM000729|c4|2059745-2060512|+|BCERE0018_RS10740|ABC_transporter_ATP-binding_protein|WP_000106426.1	31.1	219	138	3	6	211	6	224	1.7e-25	120.6
input|c5|1730231-1730957|+|ctg1_1741|	NZ_CM000734|c4|2203469-2204236|+|BCERE0023_RS11215|ABC_transporter_ATP-binding_protein|WP_000106426.1	31.1	219	138	3	6	211	6	224	1.7e-25	120.6
input|c5|1730231-1730957|+|ctg1_1741|	NZ_CM000736|c4|2008522-2009289|-|BCERE0025_RS10550|ABC_transporter_ATP-binding_protein|WP_000106426.1	31.1	219	138	3	6	211	6	224	1.7e-25	120.6
input|c5|1730231-1730957|+|ctg1_1741|	NZ_CM000758|c4|2273337-2274104|+|BTHUR0013_RS11350|ABC_transporter_ATP-binding_protein|WP_000106426.1	31.1	219	138	3	6	211	6	224	1.7e-25	120.6
input|c5|1730231-1730957|+|ctg1_1741|	NZ_CP006850|c11|3382255-3383277|-|NONO_RS15315|methionine_ABC_transporter_ATP-binding_protein|WP_025349340.1	33.2	229	141	5	4	220	9	237	1.7e-25	120.6
input|c5|1730231-1730957|+|ctg1_1741|	NZ_CP007512|c4|2084425-2085192|+|CY96_RS10625|ABC_transporter_ATP-binding_protein|WP_000106426.1	31.1	219	138	3	6	211	6	224	1.7e-25	120.6
input|c5|1730231-1730957|+|ctg1_1741|	NZ_CP009686|c4|2301620-2302387|+|FORC5_RS11830|ABC_transporter_ATP-binding_protein|WP_000106426.1	31.1	219	138	3	6	211	6	224	1.7e-25	120.6
input|c5|1730231-1730957|+|ctg1_1741|	NZ_CP009720|c5|2546127-2546894|-|BF36_RS13945|ABC_transporter_ATP-binding_protein|WP_042511312.1	30.7	231	142	4	6	223	6	231	1.7e-25	120.6
input|c5|1730231-1730957|+|ctg1_1741|	NZ_CP009968|c3|3184543-3185310|-|BF28_RS19320|ABC_transporter_ATP-binding_protein|WP_000106415.1	30.7	231	142	4	6	223	6	231	1.7e-25	120.6
input|c5|1730231-1730957|+|ctg1_1741|	NZ_CP010089|c4|2456247-2457014|+|BT4G5_RS12830|ABC_transporter_ATP-binding_protein|WP_000106426.1	31.1	219	138	3	6	211	6	224	1.7e-25	120.6
input|c5|1730231-1730957|+|ctg1_1741|	NZ_CP010090|c11|73222-74130|+|BT4G5_RS29745|ABC_transporter_ATP-binding_protein|WP_021728629.1	30.5	223	141	5	5	220	4	219	1.7e-25	120.6
input|c5|1730231-1730957|+|ctg1_1741|	NZ_CP010106|c4|2224435-2225202|+|NF53_RS11545|ABC_transporter_ATP-binding_protein|WP_000106426.1	31.1	219	138	3	6	211	6	224	1.7e-25	120.6
input|c5|1730231-1730957|+|ctg1_1741|	NZ_CP010577|c5|2327099-2327866|+|SD98_RS12210|ABC_transporter_ATP-binding_protein|WP_000106426.1	31.1	219	138	3	6	211	6	224	1.7e-25	120.6
input|c5|1730231-1730957|+|ctg1_1741|	NZ_CP011145|c7|2887524-2888291|-|FORC13_RS15105|ABC_transporter_ATP-binding_protein|WP_000106426.1	31.1	219	138	3	6	211	6	224	1.7e-25	120.6
input|c5|1730231-1730957|+|ctg1_1741|	NZ_CP011151|c5|2301792-2302559|+|WR47_RS11460|ABC_transporter_ATP-binding_protein|WP_000106426.1	31.1	219	138	3	6	211	6	224	1.7e-25	120.6
input|c5|1730231-1730957|+|ctg1_1741|	NZ_CP011155|c5|2267270-2268037|+|WR52_RS11430|ABC_transporter_ATP-binding_protein|WP_063536316.1	31.1	219	138	3	6	211	6	224	1.7e-25	120.6
input|c5|1730231-1730957|+|ctg1_1741|	NZ_CP011349|c2|273313-274080|-|XI92_RS01195|ABC_transporter_ATP-binding_protein|WP_000106426.1	31.1	219	138	3	6	211	6	224	1.7e-25	120.6
input|c5|1730231-1730957|+|ctg1_1741|	NZ_CP012483|c7|3222124-3222891|-|ACN91_RS16405|ABC_transporter_ATP-binding_protein|WP_000106426.1	31.1	219	138	3	6	211	6	224	1.7e-25	120.6
input|c5|1730231-1730957|+|ctg1_1741|	NZ_CP012691|c2|598071-598835|+|FORC24_RS02940|ABC_transporter_ATP-binding_protein|WP_025710232.1	32.2	230	140	4	11	224	10	239	1.7e-25	120.6
input|c5|1730231-1730957|+|ctg1_1741|	NZ_CP012691|c5|2336449-2337216|+|FORC24_RS11770|ABC_transporter_ATP-binding_protein|WP_000106426.1	31.1	219	138	3	6	211	6	224	1.7e-25	120.6
input|c5|1730231-1730957|+|ctg1_1741|	NZ_CP014475|c4|972775-973788|+|MPHLCCUG_RS04815|daunorubicin/doxorubicin_resistance_ABC_transporter_ATP-binding_protein_DrrA|WP_081491073.1	31.1	225	151	3	6	226	31	255	1.7e-25	120.6
input|c5|1730231-1730957|+|ctg1_1741|	NZ_CP014486|c4|2263438-2264205|+|FORC21_RS12080|ABC_transporter_ATP-binding_protein|WP_000106426.1	31.1	219	138	3	6	211	6	224	1.7e-25	120.6
input|c5|1730231-1730957|+|ctg1_1741|	NZ_CP014847|c5|2406140-2406907|+|A3L20_RS12370|ABC_transporter_ATP-binding_protein|WP_000106426.1	31.1	219	138	3	6	211	6	224	1.7e-25	120.6
input|c5|1730231-1730957|+|ctg1_1741|	NZ_CP015176|c5|2246850-2247617|+|Bt4C1_RS11535|ABC_transporter_ATP-binding_protein|WP_000106426.1	31.1	219	138	3	6	211	6	224	1.7e-25	120.6
input|c5|1730231-1730957|+|ctg1_1741|	NZ_CP015250|c4|2478917-2479684|+|BTI247_RS12665|ABC_transporter_ATP-binding_protein|WP_000106426.1	31.1	219	138	3	6	211	6	224	1.7e-25	120.6
input|c5|1730231-1730957|+|ctg1_1741|	NZ_CP015350|c4|2377203-2377970|+|BT246_RS12320|ABC_transporter_ATP-binding_protein|WP_000106426.1	31.1	219	138	3	6	211	6	224	1.7e-25	120.6
input|c5|1730231-1730957|+|ctg1_1741|	NZ_CP015727|c3|1544607-1545374|+|DA68_RS07930|ABC_transporter_ATP-binding_protein|WP_000106427.1	31.1	219	138	3	6	211	6	224	1.7e-25	120.6
input|c5|1730231-1730957|+|ctg1_1741|	NZ_CP016315|c2|600008-600772|+|BA203_RS02995|ABC_transporter_ATP-binding_protein|WP_025710232.1	32.2	230	140	4	11	224	10	239	1.7e-25	120.6
input|c5|1730231-1730957|+|ctg1_1741|	NZ_CP016315|c6|2300723-2301490|+|BA203_RS11870|ABC_transporter_ATP-binding_protein|WP_000106426.1	31.1	219	138	3	6	211	6	224	1.7e-25	120.6
input|c5|1730231-1730957|+|ctg1_1741|	NZ_CP016360|c4|2284212-2284979|+|BA201_RS12185|ABC_transporter_ATP-binding_protein|WP_000106426.1	31.1	219	138	3	6	211	6	224	1.7e-25	120.6
input|c5|1730231-1730957|+|ctg1_1741|	NZ_CP016588|c7|3437574-3438341|-|BCM43_RS17425|ABC_transporter_ATP-binding_protein|WP_000106426.1	31.1	219	138	3	6	211	6	224	1.7e-25	120.6
input|c5|1730231-1730957|+|ctg1_1741|	NZ_CP017060|c4|2207883-2208650|+|FORC47_RS11600|ABC_transporter_ATP-binding_protein|WP_000106426.1	31.1	219	138	3	6	211	6	224	1.7e-25	120.6
input|c5|1730231-1730957|+|ctg1_1741|	NZ_CP017234|c5|2266016-2266783|+|FORC48_RS11935|ABC_transporter_ATP-binding_protein|WP_000106426.1	31.1	219	138	3	6	211	6	224	1.7e-25	120.6
input|c5|1730231-1730957|+|ctg1_1741|	NZ_CP017577|c3|1098399-1099166|+|BJG91_RS07940|ABC_transporter_ATP-binding_protein|WP_000106426.1	31.1	219	138	3	6	211	6	224	1.7e-25	120.6
input|c5|1730231-1730957|+|ctg1_1741|	NZ_CP017780|c18|3903560-3904504|+|BKN51_RS16900|daunorubicin/doxorubicin_resistance_ABC_transporter_ATP-binding_protein_DrrA|WP_101608571.1	30.0	227	156	2	1	224	1	227	1.7e-25	120.6
input|c5|1730231-1730957|+|ctg1_1741|	NZ_CP019230|c3|1748081-1748848|+|BVH75_RS09415|ABC_transporter_ATP-binding_protein|WP_000106426.1	31.1	219	138	3	6	211	6	224	1.7e-25	120.6
input|c5|1730231-1730957|+|ctg1_1741|	NZ_CP020002|c5|2495263-2496030|+|B4918_RS13165|ABC_transporter_ATP-binding_protein|WP_000106426.1	31.1	219	138	3	6	211	6	224	1.7e-25	120.6
input|c5|1730231-1730957|+|ctg1_1741|	NZ_CP020383|c4|2211638-2212405|+|FORC60_RS11780|ABC_transporter_ATP-binding_protein|WP_000106426.1	31.1	219	138	3	6	211	6	224	1.7e-25	120.6
input|c5|1730231-1730957|+|ctg1_1741|	NZ_CP020567|c22|5776162-5777139|-|B6264_RS25265|ABC_transporter|WP_030557702.1	32.2	236	155	3	4	236	11	244	1.7e-25	120.6
input|c5|1730231-1730957|+|ctg1_1741|	NZ_CP021500|c9|3035915-3036793|-|S101359_RS15005|ABC_transporter_ATP-binding_protein|WP_010789573.1	31.8	220	142	4	6	222	2	216	1.7e-25	120.6
input|c5|1730231-1730957|+|ctg1_1741|	NZ_CP022345|c6|2629996-2630763|-|CCX84_RS14050|ABC_transporter_ATP-binding_protein|WP_000106426.1	31.1	219	138	3	6	211	6	224	1.7e-25	120.6
input|c5|1730231-1730957|+|ctg1_1741|	NZ_CP022445|c4|2272257-2273024|+|CGZ63_RS12165|ABC_transporter_ATP-binding_protein|WP_000106426.1	31.1	219	138	3	6	211	6	224	1.7e-25	120.6
input|c5|1730231-1730957|+|ctg1_1741|	NZ_CP022655|c1|809904-810848|+|CIC07_RS03925|ABC_transporter_ATP-binding_protein|WP_076355965.1	29.4	221	148	4	4	221	2	217	1.7e-25	120.6
input|c5|1730231-1730957|+|ctg1_1741|	NZ_CP024655|c9|3131824-3132591|-|CSW12_RS16095|ABC_transporter_ATP-binding_protein|WP_000106426.1	31.1	219	138	3	6	211	6	224	1.7e-25	120.6
input|c5|1730231-1730957|+|ctg1_1741|	NZ_CP026678|c12|5325735-5326502|-|C2I25_RS28090|ABC_transporter_ATP-binding_protein|WP_000106426.1	31.1	219	138	3	6	211	6	224	1.7e-25	120.6
input|c5|1730231-1730957|+|ctg1_1741|	NZ_FMHT01000003|c2|194310-195344|-|GA0070616_RS01560|bacteriocin_ABC_transporter_ATP-binding_protein|WP_091075107.1	33.7	202	131	2	24	222	25	226	1.7e-25	120.6
input|c5|1730231-1730957|+|ctg1_1741|	NZ_FNHU01000015|c2|3064-4011|-|BLQ38_RS11475|ABC_transporter_ATP-binding_protein|WP_092612175.1	29.6	233	152	4	2	227	4	231	1.7e-25	120.6
input|c5|1730231-1730957|+|ctg1_1741|	NZ_FNIQ01000003|c2|299586-300551|-|BLR12_RS10510|ABC_transporter_ATP-binding_protein|WP_091377324.1	32.1	212	134	4	13	220	35	240	1.7e-25	120.6
input|c5|1730231-1730957|+|ctg1_1741|	NZ_FNYB01000003|c9|178080-178847|-|BMZ34_RS08230|ABC_transporter_ATP-binding_protein|WP_000106426.1	31.1	219	138	3	6	211	6	224	1.7e-25	120.6
input|c5|1730231-1730957|+|ctg1_1741|	NZ_FNYB01000007|c15|2827-3732|-|BMZ34_RS15325|ABC_transporter_ATP-binding_protein|WP_016078389.1	30.1	246	151	7	5	239	4	239	1.7e-25	120.6
input|c5|1730231-1730957|+|ctg1_1741|	NZ_FO704551|c1|596323-597246|+|XPG1_RS02640|ABC_transporter_ATP-binding_protein|WP_045957707.1	31.8	214	143	2	16	226	16	229	1.7e-25	120.6
input|c5|1730231-1730957|+|ctg1_1741|	NZ_FOPQ01000012|c8|196273-197217|+|BM104_RS28335|ABC_transporter|WP_061987609.1	29.5	227	157	2	1	224	1	227	1.7e-25	120.6
input|c5|1730231-1730957|+|ctg1_1741|	NZ_FOST01000001|c5|1470940-1471707|+|BM089_RS07660|ABC_transporter_ATP-binding_protein|WP_000106426.1	31.1	219	138	3	6	211	6	224	1.7e-25	120.6
input|c5|1730231-1730957|+|ctg1_1741|	NZ_FPAC01000001|c6|2055949-2056848|-|BM415_RS09820|ABC_transporter_ATP-binding_protein|WP_091157340.1	31.1	235	157	4	6	237	2	234	1.7e-25	120.6
input|c5|1730231-1730957|+|ctg1_1741|	NZ_FQZW01000004|c6|331327-332094|+|BUE25_RS13330|ABC_transporter_ATP-binding_protein|WP_000106426.1	31.1	219	138	3	6	211	6	224	1.7e-25	120.6
input|c5|1730231-1730957|+|ctg1_1741|	NZ_FRBJ01000001|c6|575063-575830|+|BUA87_RS02950|ABC_transporter_ATP-binding_protein|WP_000106426.1	31.1	219	138	3	6	211	6	224	1.7e-25	120.6
input|c5|1730231-1730957|+|ctg1_1741|	NZ_FTND01000001|c5|1727141-1728085|-|BW993_RS07920|ABC_transporter_ATP-binding_protein|WP_076355965.1	29.4	221	148	4	4	221	2	217	1.7e-25	120.6
input|c5|1730231-1730957|+|ctg1_1741|	NZ_HG426552|c6|39702-40628|-|XBFFR1_RS04350|ABC_transporter_ATP-binding_protein|WP_038203017.1	31.3	233	152	4	8	236	7	235	1.7e-25	120.6
input|c5|1730231-1730957|+|ctg1_1741|	NZ_HG810017|c4|987075-987842|+|BTDB27_RS20230|ABC_transporter_ATP-binding_protein|WP_000106426.1	31.1	219	138	3	6	211	6	224	1.7e-25	120.6
input|c5|1730231-1730957|+|ctg1_1741|	NZ_JH414709|c3|506409-507176|+|HMPREF1014_RS11675|ABC_transporter_ATP-binding_protein|WP_000106427.1	31.1	219	138	3	6	211	6	224	1.7e-25	120.6
input|c5|1730231-1730957|+|ctg1_1741|	NZ_JH767529|c2|189813-190718|+|WSC_RS22755|ABC_transporter_ATP-binding_protein|WP_016956389.1	33.3	207	135	2	18	221	20	226	1.7e-25	120.6
input|c5|1730231-1730957|+|ctg1_1741|	NZ_JH791833|c4|2112766-2113533|+|IKA_RS10735|ABC_transporter_ATP-binding_protein|WP_000106426.1	31.1	219	138	3	6	211	6	224	1.7e-25	120.6
input|c5|1730231-1730957|+|ctg1_1741|	NZ_JH791854|c7|2572092-2572859|-|IK9_RS13015|ABC_transporter_ATP-binding_protein|WP_000106426.1	31.1	219	138	3	6	211	6	224	1.7e-25	120.6
input|c5|1730231-1730957|+|ctg1_1741|	NZ_JH791867|c9|466717-467622|+|IK7_RS29815|ABC_transporter_ATP-binding_protein|WP_000761420.1	30.1	246	151	7	5	239	4	239	1.7e-25	120.6
input|c5|1730231-1730957|+|ctg1_1741|	NZ_JH791942|c4|2156504-2157271|+|IE7_RS10990|ABC_transporter_ATP-binding_protein|WP_000106426.1	31.1	219	138	3	6	211	6	224	1.7e-25	120.6
input|c5|1730231-1730957|+|ctg1_1741|	NZ_JH791951|c4|2018873-2019640|+|IE9_RS10450|ABC_transporter_ATP-binding_protein|WP_000106426.1	31.1	219	138	3	6	211	6	224	1.7e-25	120.6
input|c5|1730231-1730957|+|ctg1_1741|	NZ_JH792080|c6|2513681-2514448|-|IIE_RS13185|ABC_transporter_ATP-binding_protein|WP_000106426.1	31.1	219	138	3	6	211	6	224	1.7e-25	120.6
input|c5|1730231-1730957|+|ctg1_1741|	NZ_JH792082|c10|340585-341490|+|IIE_RS25625|ABC_transporter_ATP-binding_protein|WP_000761422.1	31.3	230	141	6	5	227	4	223	1.7e-25	120.6
input|c5|1730231-1730957|+|ctg1_1741|	NZ_JH792104|c7|2570425-2571192|-|II5_RS13215|ABC_transporter_ATP-binding_protein|WP_000106426.1	31.1	219	138	3	6	211	6	224	1.7e-25	120.6
input|c5|1730231-1730957|+|ctg1_1741|	NZ_JH792222|c3|1468065-1468832|+|ICE_RS07495|ABC_transporter_ATP-binding_protein|WP_000106426.1	31.1	219	138	3	6	211	6	224	1.7e-25	120.6
input|c5|1730231-1730957|+|ctg1_1741|	NZ_JH792279|c7|2541904-2542671|-|IC1_RS12890|ABC_transporter_ATP-binding_protein|WP_000106426.1	31.1	219	138	3	6	211	6	224	1.7e-25	120.6
input|c5|1730231-1730957|+|ctg1_1741|	NZ_JH804683|c8|3378775-3379542|-|IGE_RS16745|ABC_transporter_ATP-binding_protein|WP_000106426.1	31.1	219	138	3	6	211	6	224	1.7e-25	120.6
input|c5|1730231-1730957|+|ctg1_1741|	NZ_JMEM01000016|c20|212647-213549|-|AA17_RS0122665|ABC_transporter_ATP-binding_protein|WP_032380022.1	32.3	220	139	4	7	220	3	218	1.7e-25	120.6
input|c5|1730231-1730957|+|ctg1_1741|	NZ_JMFA01000010|c6|40241-41143|+|BH92_RS08905|ABC_transporter_ATP-binding_protein|WP_037149963.1	32.3	220	139	4	7	220	3	218	1.7e-25	120.6
input|c5|1730231-1730957|+|ctg1_1741|	NZ_JMFD01000020|c17|761991-762893|-|BH89_RS0119760|ABC_transporter_ATP-binding_protein|WP_032404578.1	32.3	220	139	4	7	220	3	218	1.7e-25	120.6
input|c5|1730231-1730957|+|ctg1_1741|	NZ_JNWR01000003|c4|11597-12577|-|OP17_RS03330|ABC_transporter|WP_033347344.1	32.2	236	155	3	4	236	11	244	1.7e-25	120.6
input|c5|1730231-1730957|+|ctg1_1741|	NZ_JNZQ01000012|c10|49877-50581|-|IF49_RS0117375|ABC_transporter|WP_030508213.1	32.2	230	148	4	6	233	2	225	1.7e-25	120.6
input|c5|1730231-1730957|+|ctg1_1741|	NZ_JOIS01000056|c25|16778-17743|-|IG57_RS0134620|ABC_transporter_ATP-binding_protein|WP_078861209.1	29.4	221	150	2	3	222	20	235	1.7e-25	120.6
input|c5|1730231-1730957|+|ctg1_1741|	NZ_JOJC01000031|c36|17667-18656|+|IO23_RS0126370|daunorubicin_resistance_protein_DrrA_family_ABC_transporter_ATP-binding_protein|WP_031126180.1	30.6	229	156	2	4	229	8	236	1.7e-25	120.6
input|c5|1730231-1730957|+|ctg1_1741|	NZ_JPRF03000073|c35|11139-12116|+|HS99_RS35265|ABC_transporter|WP_030557702.1	32.2	236	155	3	4	236	11	244	1.7e-25	120.6
input|c5|1730231-1730957|+|ctg1_1741|	NZ_JURK01000042|c5|43293-44060|-|ADJ26_RS15075|ABC_transporter_ATP-binding_protein|WP_000106426.1	31.1	219	138	3	6	211	6	224	1.7e-25	120.6
input|c5|1730231-1730957|+|ctg1_1741|	NZ_JXDH01000107|c2|10872-11636|-|SK30_RS18325|ABC_transporter_ATP-binding_protein|WP_044307125.1	32.2	230	140	4	11	224	10	239	1.7e-25	120.6
input|c5|1730231-1730957|+|ctg1_1741|	NZ_JYFW01000013|c3|80457-81224|+|TQ94_RS08975|ABC_transporter_ATP-binding_protein|WP_000106426.1	31.1	219	138	3	6	211	6	224	1.7e-25	120.6
input|c5|1730231-1730957|+|ctg1_1741|	NZ_JYJF01000157|c12|3911-4978|+|UK12_RS30430|ABC_transporter_ATP-binding_protein|WP_045306433.1	32.5	206	136	2	18	220	29	234	1.7e-25	120.6
input|c5|1730231-1730957|+|ctg1_1741|	NZ_JYPI01000029|c3|171815-172582|+|TU54_RS12130|ABC_transporter_ATP-binding_protein|WP_000106426.1	31.1	219	138	3	6	211	6	224	1.7e-25	120.6
input|c5|1730231-1730957|+|ctg1_1741|	NZ_KB913032|c14|5115852-5116748|-|AMYAL_RS0124545|ABC_transporter_ATP-binding_protein|WP_020633908.1	32.5	212	135	3	11	221	10	214	1.7e-25	120.6
input|c5|1730231-1730957|+|ctg1_1741|	NZ_KB976107|c7|2599154-2599921|-|IAW_RS13155|ABC_transporter_ATP-binding_protein|WP_000106426.1	31.1	219	138	3	6	211	6	224	1.7e-25	120.6
input|c5|1730231-1730957|+|ctg1_1741|	NZ_KB976118|c12|266423-267328|+|IAW_RS25690|ABC_transporter_ATP-binding_protein|WP_016078389.1	30.1	246	151	7	5	239	4	239	1.7e-25	120.6
input|c5|1730231-1730957|+|ctg1_1741|	NZ_KB976173|c3|1692396-1693163|+|IIU_RS09060|ABC_transporter_ATP-binding_protein|WP_000106426.1	31.1	219	138	3	6	211	6	224	1.7e-25	120.6
input|c5|1730231-1730957|+|ctg1_1741|	NZ_KB976237|c4|1532571-1533338|+|ICM_RS08605|ABC_transporter_ATP-binding_protein|WP_000106426.1	31.1	219	138	3	6	211	6	224	1.7e-25	120.6
input|c5|1730231-1730957|+|ctg1_1741|	NZ_KB976254|c3|1250776-1251543|+|IKE_RS06525|ABC_transporter_ATP-binding_protein|WP_000106426.1	31.1	219	138	3	6	211	6	224	1.7e-25	120.6
input|c5|1730231-1730957|+|ctg1_1741|	NZ_KB976537|c6|2714968-2715735|+|IGM_RS13440|ABC_transporter_ATP-binding_protein|WP_000106426.1	31.1	219	138	3	6	211	6	224	1.7e-25	120.6
input|c5|1730231-1730957|+|ctg1_1741|	NZ_KB976829|c5|264923-265690|+|IKC_RS12085|ABC_transporter_ATP-binding_protein|WP_000106426.1	31.1	219	138	3	6	211	6	224	1.7e-25	120.6
input|c5|1730231-1730957|+|ctg1_1741|	NZ_KE332536|c8|2543821-2544588|-|ICA_RS12695|ABC_transporter_ATP-binding_protein|WP_000106426.1	31.1	219	138	3	6	211	6	224	1.7e-25	120.6
input|c5|1730231-1730957|+|ctg1_1741|	NZ_KK088321|c2|54627-55394|+|BF15_RS08235|ABC_transporter_ATP-binding_protein|WP_000106426.1	31.1	219	138	3	6	211	6	224	1.7e-25	120.6
input|c5|1730231-1730957|+|ctg1_1741|	NZ_KN050654|c8|3906393-3907160|-|DJ50_RS19530|ABC_transporter_ATP-binding_protein|WP_000106426.1	31.1	219	138	3	6	211	6	224	1.7e-25	120.6
input|c5|1730231-1730957|+|ctg1_1741|	NZ_LABH01000041|c3|49380-50147|-|TU58_RS16385|ABC_transporter_ATP-binding_protein|WP_000106426.1	31.1	219	138	3	6	211	6	224	1.7e-25	120.6
input|c5|1730231-1730957|+|ctg1_1741|	NZ_LABI01000035|c7|49504-50271|-|TU59_RS23650|ABC_transporter_ATP-binding_protein|WP_000106426.1	31.1	219	138	3	6	211	6	224	1.7e-25	120.6
input|c5|1730231-1730957|+|ctg1_1741|	NZ_LDEU01000015|c1|41250-42017|-|AN165_RS00955|ABC_transporter_ATP-binding_protein|WP_000106426.1	31.1	219	138	3	6	211	6	224	1.7e-25	120.6
input|c5|1730231-1730957|+|ctg1_1741|	NZ_LDUP01000039|c3|223710-224477|+|VK96_RS20410|ABC_transporter_ATP-binding_protein|WP_000106426.1	31.1	219	138	3	6	211	6	224	1.7e-25	120.6
input|c5|1730231-1730957|+|ctg1_1741|	NZ_LDUS01000007|c8|301572-302489|-|VK99_RS15820|ABC_transporter_ATP-binding_protein|WP_048238246.1	31.3	230	152	5	11	237	9	235	1.7e-25	120.6
input|c5|1730231-1730957|+|ctg1_1741|	NZ_LFML01000100|c1|27188-28165|-|ACS04_RS23415|sulfate_ABC_transporter_ATP-binding_protein|WP_107438671.1	28.6	234	160	3	2	234	19	246	1.7e-25	120.6
input|c5|1730231-1730957|+|ctg1_1741|	NZ_LHVL01000013|c1|29962-31101|-|AD666_RS09090|sn-glycerol-3-phosphate_ABC_transporter_ATP-binding_protein_UgpC|WP_053150532.1	29.7	222	153	3	8	226	6	227	1.7e-25	120.6
input|c5|1730231-1730957|+|ctg1_1741|	NZ_LJJZ01000043|c5|55561-56328|-|B4081_RS11015|ABC_transporter_ATP-binding_protein|WP_063245810.1	31.1	219	138	3	6	211	6	224	1.7e-25	120.6
input|c5|1730231-1730957|+|ctg1_1741|	NZ_LJKC01000001|c4|210988-211755|+|B4084_RS01050|ABC_transporter_ATP-binding_protein|WP_000106426.1	31.1	219	138	3	6	211	6	224	1.7e-25	120.6
input|c5|1730231-1730957|+|ctg1_1741|	NZ_LJKH01000025|c2|19824-20591|-|B4118_RS08290|ABC_transporter_ATP-binding_protein|WP_000106426.1	31.1	219	138	3	6	211	6	224	1.7e-25	120.6
input|c5|1730231-1730957|+|ctg1_1741|	NZ_LJKI01000021|c5|13471-14238|-|B4120_RS04725|ABC_transporter_ATP-binding_protein|WP_000106426.1	31.1	219	138	3	6	211	6	224	1.7e-25	120.6
input|c5|1730231-1730957|+|ctg1_1741|	NZ_LMCC01000034|c8|381377-382480|+|PsAD13_RS26970|ABC_transporter_ATP-binding_protein|WP_063320054.1	30.3	218	149	3	6	220	4	221	1.7e-25	120.6
input|c5|1730231-1730957|+|ctg1_1741|	NZ_LMCD01000013|c1|351490-352593|+|PsAD14_RS10575|ABC_transporter_ATP-binding_protein|WP_063287696.1	30.3	218	149	3	6	220	4	221	1.7e-25	120.6
input|c5|1730231-1730957|+|ctg1_1741|	NZ_LMCF01000087|c2|45909-47012|-|PsAD37_RS14320|sugar_ABC_transporter_ATP-binding_protein|WP_057461079.1	30.3	218	149	3	6	220	4	221	1.7e-25	120.6
input|c5|1730231-1730957|+|ctg1_1741|	NZ_LMCG01000046|c3|335065-336168|-|PsAD46_RS12700|sugar_ABC_transporter_ATP-binding_protein|WP_063293529.1	30.3	218	149	3	6	220	4	221	1.7e-25	120.6
input|c5|1730231-1730957|+|ctg1_1741|	NZ_LMCH01000063|c6|299541-300644|+|PsAD5_RS21020|sugar_ABC_transporter_ATP-binding_protein|WP_063293529.1	30.3	218	149	3	6	220	4	221	1.7e-25	120.6
input|c5|1730231-1730957|+|ctg1_1741|	NZ_LMCI01000008|c2|425018-426121|+|PsW64_RS06245|ABC_transporter_ATP-binding_protein|WP_063303051.1	30.3	218	149	3	6	220	4	221	1.7e-25	120.6
input|c5|1730231-1730957|+|ctg1_1741|	NZ_LN890327|c1|791932-792699|+|BN2920_RS06890|ABC_transporter_ATP-binding_protein|WP_058294270.1	31.0	213	135	3	11	211	10	222	1.7e-25	120.6
input|c5|1730231-1730957|+|ctg1_1741|	NZ_LOMW01000056|c14|172534-173301|-|AT266_RS25215|ABC_transporter_ATP-binding_protein|WP_000106426.1	31.1	219	138	3	6	211	6	224	1.7e-25	120.6
input|c5|1730231-1730957|+|ctg1_1741|	NZ_LPUS01000001|c6|2448118-2448885|-|AU379_RS12245|ABC_transporter_ATP-binding_protein|WP_000106426.1	31.1	219	138	3	6	211	6	224	1.7e-25	120.6
input|c5|1730231-1730957|+|ctg1_1741|	NZ_LQMT02000030|c12|129101-129997|+|AVR91_RS28915|ABC_transporter_ATP-binding_protein|WP_063272444.1	32.5	212	135	3	11	221	10	214	1.7e-25	120.6
input|c5|1730231-1730957|+|ctg1_1741|	NZ_LSBB01000019|c13|245637-246515|-|AXI57_RS13530|ABC_transporter_ATP-binding_protein|WP_010789573.1	31.8	220	142	4	6	222	2	216	1.7e-25	120.6
input|c5|1730231-1730957|+|ctg1_1741|	NZ_LT630337|c5|2656466-2657218|-|BQ6100_RS13190|ABC_transporter_ATP-binding_protein|WP_097677919.1	31.1	244	150	5	3	236	2	237	1.7e-25	120.6
input|c5|1730231-1730957|+|ctg1_1741|	NZ_LT635475|c3|1068770-1069660|-|BQ4440_RS05115|ABC_transporter_ATP-binding_protein|WP_002838510.1	34.7	216	133	5	11	223	10	220	1.7e-25	120.6
input|c5|1730231-1730957|+|ctg1_1741|	NZ_LXLG01000017|c4|1208124-1208891|+|BTGOE2_RS12525|ABC_transporter_ATP-binding_protein|WP_000106426.1	31.1	219	138	3	6	211	6	224	1.7e-25	120.6
input|c5|1730231-1730957|+|ctg1_1741|	NZ_LXLH01000020|c4|37465-38232|-|BTGOE3_RS10405|ABC_transporter_ATP-binding_protein|WP_000106426.1	31.1	219	138	3	6	211	6	224	1.7e-25	120.6
input|c5|1730231-1730957|+|ctg1_1741|	NZ_LXLI01000019|c4|300564-301331|+|BTGOE4_RS11905|ABC_transporter_ATP-binding_protein|WP_000106426.1	31.1	219	138	3	6	211	6	224	1.7e-25	120.6
input|c5|1730231-1730957|+|ctg1_1741|	NZ_LXSO01000011|c5|178477-179370|-|A7P98_RS09100|ABC_transporter_ATP-binding_protein|WP_067528650.1	32.4	210	136	3	17	223	15	221	1.7e-25	120.6
input|c5|1730231-1730957|+|ctg1_1741|	NZ_LXSP01000004|c5|178988-179881|-|A7P99_RS07965|ABC_transporter_ATP-binding_protein|WP_067528650.1	32.4	210	136	3	17	223	15	221	1.7e-25	120.6
input|c5|1730231-1730957|+|ctg1_1741|	NZ_LYVD01000006|c8|192182-192949|+|A9L49_RS08190|ABC_transporter_ATP-binding_protein|WP_000106426.1	31.1	219	138	3	6	211	6	224	1.7e-25	120.6
input|c5|1730231-1730957|+|ctg1_1741|	NZ_LZOD01000010|c2|153574-154341|+|A8A07_RS01600|ABC_transporter_ATP-binding_protein|WP_000106426.1	31.1	219	138	3	6	211	6	224	1.7e-25	120.6
input|c5|1730231-1730957|+|ctg1_1741|	NZ_LZPN01000169|c5|27362-28129|+|A9523_RS15715|ABC_transporter_ATP-binding_protein|WP_000106426.1	31.1	219	138	3	6	211	6	224	1.7e-25	120.6
input|c5|1730231-1730957|+|ctg1_1741|	NZ_LZQY01000098|c7|21349-22116|-|A9485_RS23085|ABC_transporter_ATP-binding_protein|WP_000106426.1	31.1	219	138	3	6	211	6	224	1.7e-25	120.6
input|c5|1730231-1730957|+|ctg1_1741|	NZ_LZQZ01000009|c2|352356-353123|+|A9487_RS04095|ABC_transporter_ATP-binding_protein|WP_000106426.1	31.1	219	138	3	6	211	6	224	1.7e-25	120.6
input|c5|1730231-1730957|+|ctg1_1741|	NZ_LZRA01000064|c6|49807-50574|-|A9489_RS17295|ABC_transporter_ATP-binding_protein|WP_000106426.1	31.1	219	138	3	6	211	6	224	1.7e-25	120.6
input|c5|1730231-1730957|+|ctg1_1741|	NZ_LZRB01000045|c10|13449-14216|-|A9488_RS14810|ABC_transporter_ATP-binding_protein|WP_000106426.1	31.1	219	138	3	6	211	6	224	1.7e-25	120.6
input|c5|1730231-1730957|+|ctg1_1741|	NZ_LZRC01000022|c3|179834-180601|+|A9490_RS07185|ABC_transporter_ATP-binding_protein|WP_000106426.1	31.1	219	138	3	6	211	6	224	1.7e-25	120.6
input|c5|1730231-1730957|+|ctg1_1741|	NZ_LZRI01000012|c4|579440-580207|+|A9987_RS13295|ABC_transporter_ATP-binding_protein|WP_000106426.1	31.1	219	138	3	6	211	6	224	1.7e-25	120.6
input|c5|1730231-1730957|+|ctg1_1741|	NZ_LZTA01000125|c18|26111-27058|+|A5782_RS22730|daunorubicin/doxorubicin_resistance_ABC_transporter_ATP-binding_protein_DrrA|WP_067104344.1	31.4	220	147	3	11	226	11	230	1.7e-25	120.6
input|c5|1730231-1730957|+|ctg1_1741|	NZ_MCAX01000001|c6|2241816-2242583|-|BC344_RS11170|ABC_transporter_ATP-binding_protein|WP_000106426.1	31.1	219	138	3	6	211	6	224	1.7e-25	120.6
input|c5|1730231-1730957|+|ctg1_1741|	NZ_MDDT01000057|c7|696947-698041|-|LCM4576_RS29085|ABC_transporter_ATP-binding_protein|WP_071035820.1	33.9	230	145	4	1	223	1	230	1.7e-25	120.6
input|c5|1730231-1730957|+|ctg1_1741|	NZ_MDDU01000054|c9|24506-25600|+|LCM4577_RS29740|ABC_transporter_ATP-binding_protein|WP_041010839.1	33.9	230	145	4	1	223	1	230	1.7e-25	120.6
input|c5|1730231-1730957|+|ctg1_1741|	NZ_MIFG01000005|c10|27554-28321|+|BHL06_RS03360|ABC_transporter_ATP-binding_protein|WP_074553604.1	31.1	219	138	3	6	211	6	224	1.7e-25	120.6
input|c5|1730231-1730957|+|ctg1_1741|	NZ_MIFI01000006|c9|25877-26644|+|BHL36_RS02250|ABC_transporter_ATP-binding_protein|WP_000106426.1	31.1	219	138	3	6	211	6	224	1.7e-25	120.6
input|c5|1730231-1730957|+|ctg1_1741|	NZ_MIFP01000007|c13|48622-49389|+|BHL34_RS10195|ABC_transporter_ATP-binding_protein|WP_000106426.1	31.1	219	138	3	6	211	6	224	1.7e-25	120.6
input|c5|1730231-1730957|+|ctg1_1741|	NZ_MJBF01000023|c4|44367-45134|-|BHV55_RS17330|ABC_transporter_ATP-binding_protein|WP_000106426.1	31.1	219	138	3	6	211	6	224	1.7e-25	120.6
input|c5|1730231-1730957|+|ctg1_1741|	NZ_MPLE01000001|c9|1185754-1186731|-|BOQ63_RS05090|ABC_transporter|WP_030557702.1	32.2	236	155	3	4	236	11	244	1.7e-25	120.6
input|c5|1730231-1730957|+|ctg1_1741|	NZ_MQTF01000004|c7|25960-26727|+|BHL54_RS00905|ABC_transporter_ATP-binding_protein|WP_000106426.1	31.1	219	138	3	6	211	6	224	1.7e-25	120.6
input|c5|1730231-1730957|+|ctg1_1741|	NZ_MQTG01000005|c9|55787-56554|+|BHL31_RS03310|ABC_transporter_ATP-binding_protein|WP_000106426.1	31.1	219	138	3	6	211	6	224	1.7e-25	120.6
input|c5|1730231-1730957|+|ctg1_1741|	NZ_MQTH01000023|c2|1943-2710|-|BHL21_RS16825|ABC_transporter_ATP-binding_protein|WP_000106426.1	31.1	219	138	3	6	211	6	224	1.7e-25	120.6
input|c5|1730231-1730957|+|ctg1_1741|	NZ_MQTJ01000051|c10|27586-28353|+|BHL53_RS27060|ABC_transporter_ATP-binding_protein|WP_000106426.1	31.1	219	138	3	6	211	6	224	1.7e-25	120.6
input|c5|1730231-1730957|+|ctg1_1741|	NZ_MQTL01000003|c5|25075-25842|-|BHL07_RS01075|ABC_transporter_ATP-binding_protein|WP_000106426.1	31.1	219	138	3	6	211	6	224	1.7e-25	120.6
input|c5|1730231-1730957|+|ctg1_1741|	NZ_MRWR01000175|c4|227618-228385|+|BTO25_RS11220|ABC_transporter_ATP-binding_protein|WP_000106426.1	31.1	219	138	3	6	211	6	224	1.7e-25	120.6
input|c5|1730231-1730957|+|ctg1_1741|	NZ_MSFC01000021|c5|48480-49247|-|BUM91_RS16630|ABC_transporter_ATP-binding_protein|WP_000106426.1	31.1	219	138	3	6	211	6	224	1.7e-25	120.6
input|c5|1730231-1730957|+|ctg1_1741|	NZ_MSTN01000001|c5|397073-397840|-|BVF97_RS02005|ABC_transporter_ATP-binding_protein|WP_000106426.1	31.1	219	138	3	6	211	6	224	1.7e-25	120.6
input|c5|1730231-1730957|+|ctg1_1741|	NZ_MTAT01000005|c8|527669-528436|-|BVG00_RS13060|ABC_transporter_ATP-binding_protein|WP_000106426.1	31.1	219	138	3	6	211	6	224	1.7e-25	120.6
input|c5|1730231-1730957|+|ctg1_1741|	NZ_MUAU01000057|c13|25901-26668|+|BLX06_RS17310|ABC_transporter_ATP-binding_protein|WP_000106426.1	31.1	219	138	3	6	211	6	224	1.7e-25	120.6
input|c5|1730231-1730957|+|ctg1_1741|	NC_007777|c5|1402394-1403563|-|FRANCCI3_RS05880|ABC_transporter|WP_011435621.1	32.1	215	141	3	11	220	46	260	2.3e-25	120.2
input|c5|1730231-1730957|+|ctg1_1741|	NC_010376|c1|1390446-1391150|+|FMG_RS06715|ABC_transporter_ATP-binding_protein|WP_002837125.1	30.8	227	149	4	8	233	6	225	2.3e-25	120.2
input|c5|1730231-1730957|+|ctg1_1741|	NC_012997|c5|2423081-2423974|+|TERTU_RS10105|ABC_transporter_ATP-binding_protein|WP_041590189.1	35.6	208	123	5	20	220	14	217	2.3e-25	120.2
input|c5|1730231-1730957|+|ctg1_1741|	NZ_AECM01000005|c2|224516-225220|+|HMPREF9261_RS01830|ABC_transporter_ATP-binding_protein|WP_002837125.1	30.8	227	149	4	8	233	6	225	2.3e-25	120.2
input|c5|1730231-1730957|+|ctg1_1741|	NZ_AEDP01000021|c2|117930-118634|+|HMPREF9289_RS03770|ABC_transporter_ATP-binding_protein|WP_002837125.1	30.8	227	149	4	8	233	6	225	2.3e-25	120.2
input|c5|1730231-1730957|+|ctg1_1741|	NZ_AHSF01000002|c1|13736-14644|+|SMU66_RS09145|ABC_transporter_ATP-binding_protein|WP_002284222.1	32.4	222	142	4	3	220	3	220	2.3e-25	120.2
input|c5|1730231-1730957|+|ctg1_1741|	NZ_AHSI01000001|c1|65517-66425|+|SMU70_RS08910|ABC_transporter_ATP-binding_protein|WP_002286099.1	32.4	222	142	4	3	220	3	220	2.3e-25	120.2
input|c5|1730231-1730957|+|ctg1_1741|	NZ_AOGY02000024|c3|94892-95917|+|LEP1GSC199_RS04680|ABC_transporter_ATP-binding_protein|WP_002978192.1	32.3	223	138	5	9	223	10	227	2.3e-25	120.2
input|c5|1730231-1730957|+|ctg1_1741|	NZ_AOHO01000019|c4|216909-217937|-|H074_RS02285|daunorubicin_resistance_protein_DrrA_family_ABC_transporter_ATP-binding_protein|WP_007028398.1	30.5	220	150	2	13	229	33	252	2.3e-25	120.2
input|c5|1730231-1730957|+|ctg1_1741|	NZ_AORZ01000009|c5|7635-8606|-|H340_RS05150|daunorubicin_resistance_protein_DrrA_family_ABC_transporter_ATP-binding_protein|WP_004940267.1	28.9	228	159	2	5	229	8	235	2.3e-25	120.2
input|c5|1730231-1730957|+|ctg1_1741|	NZ_APAS01000014|c5|321223-322140|-|C883_RS07780|ABC_transporter_ATP-binding_protein|WP_007498539.1	31.3	230	152	5	11	237	9	235	2.3e-25	120.2
input|c5|1730231-1730957|+|ctg1_1741|	NZ_ARVZ01000001|c5|1168227-1169129|+|A3OC_RS0105545|daunorubicin_resistance_protein_DrrA_family_ABC_transporter_ATP-binding_protein|WP_035734746.1	31.5	213	143	2	21	230	4	216	2.3e-25	120.2
input|c5|1730231-1730957|+|ctg1_1741|	NZ_ATYI01000022|c4|8590-9483|-|TERTUR_RS0114440|ABC_transporter_ATP-binding_protein|WP_028876880.1	35.6	208	123	5	20	220	14	217	2.3e-25	120.2
input|c5|1730231-1730957|+|ctg1_1741|	NZ_AUDD01000001|c1|9742-10836|+|H590_RS13955|hypothetical_protein|WP_084149151.1	30.4	227	151	3	17	236	38	264	2.3e-25	120.2
input|c5|1730231-1730957|+|ctg1_1741|	NZ_AZXY01000020|c15|28126-29205|-|Z045_RS24420|daunorubicin/doxorubicin_resistance_ABC_transporter_ATP-binding_protein_DrrA|WP_060654851.1	29.4	231	160	3	5	232	7	237	2.3e-25	120.2
input|c5|1730231-1730957|+|ctg1_1741|	NZ_BAFU01000066|c16|94474-95517|+|ON20_RS18010|daunorubicin/doxorubicin_resistance_ABC_transporter_ATP-binding_protein_DrrA|WP_083865016.1	29.6	230	159	2	6	232	7	236	2.3e-25	120.2
input|c5|1730231-1730957|+|ctg1_1741|	NZ_BAGK01000021|c27|18684-19580|+|ON36_RS02010|ABC_transporter_ATP-binding_protein|WP_043647130.1	30.7	212	142	2	11	221	11	218	2.3e-25	120.2
input|c5|1730231-1730957|+|ctg1_1741|	NZ_BANU01000032|c2|13815-14657|+|GSI01S_RS16170|ABC_transporter_ATP-binding_protein|WP_006897688.1	28.4	211	143	1	11	221	8	210	2.3e-25	120.2
input|c5|1730231-1730957|+|ctg1_1741|	NZ_BDJF01000027|c2|152081-153202|+|BSR11_RS12845|maltose/maltodextrin_ABC_transporter_ATP-binding_protein_MalK|WP_072670743.1	31.5	219	147	3	5	220	3	221	2.3e-25	120.2
input|c5|1730231-1730957|+|ctg1_1741|	NZ_CCNA01000034|c6|588369-589463|+|MPLSOD_RS23715|ABC_transporter_ATP-binding_protein|WP_041001775.1	33.5	230	146	4	1	223	1	230	2.3e-25	120.2
input|c5|1730231-1730957|+|ctg1_1741|	NZ_CP008913|c2|610450-611469|-|DR71_RS02565|ABC_transporter|WP_038626234.1	32.9	213	140	2	17	226	43	255	2.3e-25	120.2
input|c5|1730231-1730957|+|ctg1_1741|	NZ_CP011773|c8|4729129-4730058|+|AB431_RS22400|daunorubicin/doxorubicin_resistance_ABC_transporter_ATP-binding_protein_DrrA|WP_047331787.1	30.9	223	150	3	6	224	2	224	2.3e-25	120.2
input|c5|1730231-1730957|+|ctg1_1741|	NZ_CP012622|c1|209731-210486|-|SCANT_RS00935|ABC_transporter_ATP-binding_protein|WP_053945855.1	29.3	208	146	1	6	212	2	209	2.3e-25	120.2
input|c5|1730231-1730957|+|ctg1_1741|	NZ_CP014635|c1|786619-787662|-|AWU68_RS03660|ABC_transporter|WP_062041723.1	32.4	213	141	2	17	226	51	263	2.3e-25	120.2
input|c5|1730231-1730957|+|ctg1_1741|	NZ_CP016279|c49|10512787-10513734|-|AVL59_RS46030|ABC_transporter_ATP-binding_protein|WP_067316328.1	29.4	231	156	3	5	234	17	241	2.3e-25	120.2
input|c5|1730231-1730957|+|ctg1_1741|	NZ_CP020715|c3|3950986-3951963|-|B5808_RS18505|ABC_transporter_ATP-binding_protein|WP_085021130.1	32.0	228	146	4	4	229	19	239	2.3e-25	120.2
input|c5|1730231-1730957|+|ctg1_1741|	NZ_CP022413|c1|281910-282656|+|CGC63_RS01385|ABC_transporter_ATP-binding_protein|WP_004223630.1	32.7	211	134	2	9	211	12	222	2.3e-25	120.2
input|c5|1730231-1730957|+|ctg1_1741|	NZ_CP025435|c10|3762349-3763191|-|CXX93_RS17370|ABC_transporter_ATP-binding_protein|WP_006897688.1	28.4	211	143	1	11	221	8	210	2.3e-25	120.2
input|c5|1730231-1730957|+|ctg1_1741|	NZ_FNAT01000002|c2|560159-561259|+|BLT43_RS06540|ABC_transporter_ATP-binding_protein|WP_090111159.1	31.8	217	144	4	11	223	16	232	2.3e-25	120.2
input|c5|1730231-1730957|+|ctg1_1741|	NZ_FNTA01000004|c15|2676442-2677338|+|BLW75_RS17365|ABC_transporter_ATP-binding_protein|WP_034317720.1	32.5	212	135	3	11	221	10	214	2.3e-25	120.2
input|c5|1730231-1730957|+|ctg1_1741|	NZ_FOZJ01000001|c2|56767-57651|+|BM349_RS00290|DUF4162_domain-containing_protein|WP_091700846.1	29.5	224	156	2	8	230	4	226	2.3e-25	120.2
input|c5|1730231-1730957|+|ctg1_1741|	NZ_FTPL01000003|c1|112738-113478|+|B0B07_RS09905|ABC_transporter_ATP-binding_protein|WP_076758641.1	30.1	249	155	7	5	240	3	245	2.3e-25	120.2
input|c5|1730231-1730957|+|ctg1_1741|	NZ_GG698591|c2|446202-446948|-|BLAHAN_RS13880|ABC_transporter_ATP-binding_protein|WP_004223630.1	32.7	211	134	2	9	211	12	222	2.3e-25	120.2
input|c5|1730231-1730957|+|ctg1_1741|	NZ_JDVC01000052|c4|34409-35113|-|BA93_RS08505|ABC_transporter_ATP-binding_protein|WP_002837125.1	30.8	227	149	4	8	233	6	225	2.3e-25	120.2
input|c5|1730231-1730957|+|ctg1_1741|	NZ_JH725147|c3|1535193-1536047|+|ME5_RS06935|ABC_transporter_ATP-binding_protein|WP_008039683.1	33.5	227	141	5	6	222	19	245	2.3e-25	120.2
input|c5|1730231-1730957|+|ctg1_1741|	NZ_JQMT01000001|c3|731540-732490|+|L868_RS03460|ABC_transporter_ATP-binding_protein|WP_051920000.1	33.3	222	140	5	7	221	3	223	2.3e-25	120.2
input|c5|1730231-1730957|+|ctg1_1741|	NZ_JRNG01000051|c4|5771-6814|-|HMPREF2129_RS09580|ABC_transporter|WP_034666007.1	32.4	213	141	2	17	226	51	263	2.3e-25	120.2
input|c5|1730231-1730957|+|ctg1_1741|	NZ_JYKW01000013|c3|58580-59545|-|UM92_RS07535|glycine/betaine_ABC_transporter_ATP-binding_protein|WP_044333146.1	30.8	234	154	6	6	231	2	235	2.3e-25	120.2
input|c5|1730231-1730957|+|ctg1_1741|	NZ_KB906788|c15|11212-12105|+|G008_RS0121670|ABC_transporter_ATP-binding_protein|WP_019603575.1	35.6	208	123	5	20	220	14	217	2.3e-25	120.2
input|c5|1730231-1730957|+|ctg1_1741|	NZ_KB907307|c6|1926128-1927027|-|G361_RS0108850|ABC_transporter_ATP-binding_protein|WP_019926710.1	29.5	217	148	2	6	221	6	218	2.3e-25	120.2
input|c5|1730231-1730957|+|ctg1_1741|	NZ_KI866523|c14|1721827-1722729|+|MPTA5024_RS20600|ABC_transporter|WP_036325860.1	32.2	233	147	7	5	228	4	234	2.3e-25	120.2
input|c5|1730231-1730957|+|ctg1_1741|	NZ_KK037166|c2|775975-776907|+|KUTG_RS03410|multidrug_ABC_transporter_ATP-binding_protein|WP_043714820.1	33.6	217	138	3	11	225	7	219	2.3e-25	120.2
input|c5|1730231-1730957|+|ctg1_1741|	NZ_KQ058828|c15|18942-19934|-|LQ51_RS15810|ABC_transporter|WP_046566505.1	29.8	225	153	4	5	224	5	229	2.3e-25	120.2
input|c5|1730231-1730957|+|ctg1_1741|	NZ_KQ956479|c1|21432-22136|-|HMPREF3217_RS02805|ABC_transporter_ATP-binding_protein|WP_002837125.1	30.8	227	149	4	8	233	6	225	2.3e-25	120.2
input|c5|1730231-1730957|+|ctg1_1741|	NZ_KV797727|c1|88889-89908|-|HMPREF2614_RS03215|ABC_transporter|WP_038626234.1	32.9	213	140	2	17	226	43	255	2.3e-25	120.2
input|c5|1730231-1730957|+|ctg1_1741|	NZ_KV798493|c2|37998-39017|-|HMPREF2651_RS01125|ABC_transporter|WP_038626234.1	32.9	213	140	2	17	226	43	255	2.3e-25	120.2
input|c5|1730231-1730957|+|ctg1_1741|	NZ_KV809174|c2|130150-131169|+|HMPREF2860_RS08880|ABC_transporter|WP_038626234.1	32.9	213	140	2	17	226	43	255	2.3e-25	120.2
input|c5|1730231-1730957|+|ctg1_1741|	NZ_KV836270|c3|445512-446531|-|HMPREF3011_RS03260|ABC_transporter|WP_038626234.1	32.9	213	140	2	17	226	43	255	2.3e-25	120.2
input|c5|1730231-1730957|+|ctg1_1741|	NZ_LACM01000001|c3|1216919-1217734|+|N913_RS05395|ABC_transporter_ATP-binding_protein|WP_045174441.1	32.5	209	134	4	6	212	4	207	2.3e-25	120.2
input|c5|1730231-1730957|+|ctg1_1741|	NZ_LJCW01000164|c24|51542-52513|+|OV450_RS17710|ABC_transporter|WP_082410540.1	35.5	197	123	3	37	229	42	238	2.3e-25	120.2
input|c5|1730231-1730957|+|ctg1_1741|	NZ_LJJF01000002|c39|1128736-1129554|-|A6F73_RS35390|multidrug_ABC_transporter_ATP-binding_protein|WP_107453182.1	31.7	189	126	2	35	220	4	192	2.3e-25	120.2
input|c5|1730231-1730957|+|ctg1_1741|	NZ_LJYE01000081|c10|165345-166454|+|AOQ73_RS21455|sn-glycerol-3-phosphate_ABC_transporter_ATP-binding_protein_UgpC|WP_057018324.1	31.5	216	145	3	8	220	6	221	2.3e-25	120.2
input|c5|1730231-1730957|+|ctg1_1741|	NZ_LNAB02000018|c8|26124-27041|+|AU249_RS25555|ABC_transporter_ATP-binding_protein|WP_058544874.1	31.5	213	141	2	11	222	9	217	2.3e-25	120.2
input|c5|1730231-1730957|+|ctg1_1741|	NZ_LOIC01000032|c4|68821-69747|-|Phpb_RS06400|ABC_transporter_ATP-binding_protein|WP_065389636.1	32.7	211	139	2	19	226	19	229	2.3e-25	120.2
input|c5|1730231-1730957|+|ctg1_1741|	NZ_LT549889|c2|1732196-1733128|-|BN4366_RS08205|DUF4162_domain-containing_protein|WP_087023105.1	29.3	239	165	3	6	240	2	240	2.3e-25	120.2
input|c5|1730231-1730957|+|ctg1_1741|	NZ_LT629731|c3|4124942-4125952|-|BQ5321_RS22230|ABC_transporter_ATP-binding_protein|WP_071397024.1	29.5	224	150	3	15	236	10	227	2.3e-25	120.2
input|c5|1730231-1730957|+|ctg1_1741|	NZ_LWAJ01000087|c4|46188-47204|-|A2T98_RS07535|sulfate_ABC_transporter_ATP-binding_protein|WP_063872215.1	32.1	218	145	2	6	220	3	220	2.3e-25	120.2
input|c5|1730231-1730957|+|ctg1_1741|	NZ_LXSM01000003|c1|44591-45484|+|A7P96_RS00885|ABC_transporter_ATP-binding_protein|WP_067524027.1	31.8	217	142	3	10	223	8	221	2.3e-25	120.2
input|c5|1730231-1730957|+|ctg1_1741|	NZ_LZQD01000001|c3|1420615-1421631|-|A9Y75_RS06305|sulfate_ABC_transporter_ATP-binding_protein|WP_071188845.1	30.5	239	163	2	6	241	3	241	2.3e-25	120.2
input|c5|1730231-1730957|+|ctg1_1741|	NZ_MBQE01000004|c7|641615-642616|+|BBX35_RS17140|ABC_transporter_ATP-binding_protein|WP_067222466.1	32.6	218	144	3	6	220	4	221	2.3e-25	120.2
input|c5|1730231-1730957|+|ctg1_1741|	NZ_MIEL01000003|c6|152750-153853|-|BHE78_RS04275|sn-glycerol-3-phosphate_ABC_transporter_ATP-binding_protein_UgpC|WP_075697617.1	30.3	218	149	3	6	220	4	221	2.3e-25	120.2
input|c5|1730231-1730957|+|ctg1_1741|	NZ_MKKG01000077|c18|195986-197575|-|BJF87_RS25570|hypothetical_protein|WP_084813256.1	30.4	217	148	2	13	226	203	419	2.3e-25	120.2
input|c5|1730231-1730957|+|ctg1_1741|	NZ_MUXN01000029|c28|47766-48710|-|B0293_RS38915|ABC_transporter|WP_005167243.1	30.0	227	156	2	1	224	1	227	2.3e-25	120.2
input|c5|1730231-1730957|+|ctg1_1741|	NC_008278|c7|2030392-2031591|-|FRAAL_RS08110|ABC_transporter_ATP-binding_protein|WP_011603054.1	34.2	222	139	4	5	220	46	266	2.9e-25	119.8
input|c5|1730231-1730957|+|ctg1_1741|	NC_020514|c2|1822181-1822969|+|C427_RS07855|ABC_transporter_ATP-binding_protein|WP_007636111.1	27.6	232	164	3	6	234	2	232	2.9e-25	119.8
input|c5|1730231-1730957|+|ctg1_1741|	NC_021985|c13|3090568-3091512|+|B446_RS13355|ABC_transporter_ATP-binding_protein|WP_078614698.1	29.3	222	151	2	4	224	12	228	2.9e-25	119.8
input|c5|1730231-1730957|+|ctg1_1741|	NC_023150|c2|550672-551616|-|Y013_RS02610|ABC_transporter_ATP-binding_protein|WP_024100812.1	31.4	229	149	4	4	229	11	234	2.9e-25	119.8
input|c5|1730231-1730957|+|ctg1_1741|	NZ_AHTD01000064|c7|13736-14644|+|SMU98_RS00300|ABC_transporter_ATP-binding_protein|WP_002307815.1	32.4	222	142	4	3	220	3	220	2.9e-25	119.8
input|c5|1730231-1730957|+|ctg1_1741|	NZ_ANBF01000204|c14|4193-5221|-|D474_RS29785|ABC_transporter_ATP-binding_protein|WP_083931944.1	29.4	231	160	2	3	230	14	244	2.9e-25	119.8
input|c5|1730231-1730957|+|ctg1_1741|	NZ_AOSM01000077|c1|2715-3650|+|H318_RS25365|ABC_transporter_ATP-binding_protein|WP_005879070.1	34.5	197	126	2	19	212	19	215	2.9e-25	119.8
input|c5|1730231-1730957|+|ctg1_1741|	NZ_ASWB01000003|c2|293522-294202|-|I586_RS11505|hypothetical_protein|WP_010766312.1	35.4	212	125	4	11	221	10	210	2.9e-25	119.8
input|c5|1730231-1730957|+|ctg1_1741|	NZ_ATZZ01000020|c11|169829-170746|+|F559_RS24560|ABC_transporter_ATP-binding_protein|WP_034606564.1	32.9	225	143	2	17	233	22	246	2.9e-25	119.8
input|c5|1730231-1730957|+|ctg1_1741|	NZ_AZNX01000015|c4|70700-71791|+|M904_RS0125475|ABC_transporter_ATP-binding_protein|WP_026616926.1	33.5	221	144	3	6	223	24	244	2.9e-25	119.8
input|c5|1730231-1730957|+|ctg1_1741|	NZ_BACI01000097|c2|254844-255749|-|GOALK_RS17860|daunorubicin_resistance_protein_DrrA_family_ABC_transporter_ATP-binding_protein|WP_040004337.1	31.0	213	144	2	21	230	4	216	2.9e-25	119.8
input|c5|1730231-1730957|+|ctg1_1741|	NZ_BAHE01000011|c14|21904-22830|-|GONAM_RS06995|daunorubicin_resistance_protein_DrrA_family_ABC_transporter_ATP-binding_protein|WP_040535735.1	30.5	226	154	2	8	230	1	226	2.9e-25	119.8
input|c5|1730231-1730957|+|ctg1_1741|	NZ_BDBK01000010|c23|314988-315938|-|NI1_RS21125|ABC_transporter_ATP-binding_protein|WP_067823523.1	31.7	230	146	4	4	228	19	242	2.9e-25	119.8
input|c5|1730231-1730957|+|ctg1_1741|	NZ_BDBS01000005|c10|147684-148448|+|NP4_RS07540|ABC_transporter_ATP-binding_protein|WP_062509301.1	30.3	234	157	3	4	234	6	236	2.9e-25	119.8
input|c5|1730231-1730957|+|ctg1_1741|	NZ_BDDX01000012|c1|12510-13193|+|FF306_RS05425|lantibiotic_ABC_transporter_ATP-binding_protein|WP_094751003.1	32.3	226	139	5	9	233	8	220	2.9e-25	119.8
input|c5|1730231-1730957|+|ctg1_1741|	NZ_CM000735|c13|5365613-5366374|-|BCERE0024_RS26870|ABC_transporter_ATP-binding_protein|WP_001040066.1	29.9	224	144	3	1	211	1	224	2.9e-25	119.8
input|c5|1730231-1730957|+|ctg1_1741|	NZ_CM000951|c1|267242-268222|-|SSEG_RS01175|ABC_transporter_ATP-binding_protein|WP_007379357.1	31.0	216	146	2	8	220	4	219	2.9e-25	119.8
input|c5|1730231-1730957|+|ctg1_1741|	NZ_CP009332|c8|39513-40400|+|BF38_RS00235|ABC_transporter_ATP-binding_protein|WP_000503948.1	31.7	227	148	3	6	230	6	227	2.9e-25	119.8
input|c5|1730231-1730957|+|ctg1_1741|	NZ_CP012384|c1|402493-403428|+|LIU_RS01895|ABC_transporter_ATP-binding_protein|WP_005879070.1	34.5	197	126	2	19	212	19	215	2.9e-25	119.8
input|c5|1730231-1730957|+|ctg1_1741|	NZ_CP014127|c5|22045-23163|+|AL522_RS00620|ABC_transporter_ATP-binding_protein|WP_061060564.1	32.9	219	144	3	5	220	3	221	2.9e-25	119.8
input|c5|1730231-1730957|+|ctg1_1741|	NZ_CP018061|c2|2934187-2935128|-|EM4838_RS13670|ABC_transporter_ATP-binding_protein|WP_034688663.1	34.5	197	126	2	19	212	19	215	2.9e-25	119.8
input|c5|1730231-1730957|+|ctg1_1741|	NZ_CP018063|c4|1545352-1546296|-|BO226_RS07300|ABC_transporter_ATP-binding_protein|WP_071934900.1	31.4	229	149	4	4	229	11	234	2.9e-25	119.8
input|c5|1730231-1730957|+|ctg1_1741|	NZ_CP018197|c9|3917914-3918879|-|BSL056_RS20190|ABC_transporter_ATP-binding_protein|WP_073208210.1	30.8	234	154	6	6	231	2	235	2.9e-25	119.8
input|c5|1730231-1730957|+|ctg1_1741|	NZ_CP019724|c2|196426-197352|+|B1H29_RS00705|multidrug_ABC_transporter_ATP-binding_protein|WP_055422217.1	34.7	213	133	4	9	219	5	213	2.9e-25	119.8
input|c5|1730231-1730957|+|ctg1_1741|	NZ_CP019724|c31|8353442-8354368|-|B1H29_RS36270|multidrug_ABC_transporter_ATP-binding_protein|WP_055422217.1	34.7	213	133	4	9	219	5	213	2.9e-25	119.8
input|c5|1730231-1730957|+|ctg1_1741|	NZ_CP022319|c1|197652-198569|+|CFN77_RS01125|ABC_transporter_ATP-binding_protein|WP_096880911.1	31.1	235	152	5	11	240	9	238	2.9e-25	119.8
input|c5|1730231-1730957|+|ctg1_1741|	NZ_CP022930|c2|929432-930367|-|CJZ72_RS04505|ABC_transporter_ATP-binding_protein|WP_005879070.1	34.5	197	126	2	19	212	19	215	2.9e-25	119.8
input|c5|1730231-1730957|+|ctg1_1741|	NZ_FMHW01000002|c18|2387036-2387992|+|GA0074692_RS10335|ABC_transporter_ATP-binding_protein|WP_091653199.1	36.2	199	123	3	18	212	24	222	2.9e-25	119.8
input|c5|1730231-1730957|+|ctg1_1741|	NZ_FNKK01000002|c7|4500419-4501117|-|BLS31_RS20300|lantibiotic_ABC_transporter_ATP-binding_protein|WP_093264403.1	31.1	206	136	4	11	215	6	206	2.9e-25	119.8
input|c5|1730231-1730957|+|ctg1_1741|	NZ_FNSO01000004|c28|6636103-6637032|+|BLW76_RS39945|daunorubicin/doxorubicin_resistance_ABC_transporter_ATP-binding_protein_DrrA|WP_091317194.1	30.6	229	156	2	1	226	1	229	2.9e-25	119.8
input|c5|1730231-1730957|+|ctg1_1741|	NZ_FNWI01000004|c1|880118-881014|-|BQ5456_RS03940|ABC_transporter_ATP-binding_protein|WP_071128853.1	35.3	204	125	3	21	223	21	218	2.9e-25	119.8
input|c5|1730231-1730957|+|ctg1_1741|	NZ_FOUC01000019|c2|48420-49361|-|BMZ89_RS12960|ABC_transporter_ATP-binding_protein|WP_034688663.1	34.5	197	126	2	19	212	19	215	2.9e-25	119.8
input|c5|1730231-1730957|+|ctg1_1741|	NZ_JDFT01000007|c1|106735-107676|-|AK89_RS05850|ABC_transporter_ATP-binding_protein|WP_034688663.1	34.5	197	126	2	19	212	19	215	2.9e-25	119.8
input|c5|1730231-1730957|+|ctg1_1741|	NZ_JDWE01000017|c8|20912-22081|+|BMG523DRAFT_RS10220|ABC_transporter|WP_051623814.1	32.1	215	141	3	11	220	46	260	2.9e-25	119.8
input|c5|1730231-1730957|+|ctg1_1741|	NZ_JDWE01000019|c11|72380-73348|-|BMG523DRAFT_RS11220|daunorubicin/doxorubicin_resistance_ABC_transporter_ATP-binding_protein_DrrA|BMG523DRAFT_RS11220	32.6	193	127	2	43	232	1	193	2.9e-25	119.8
input|c5|1730231-1730957|+|ctg1_1741|	NZ_JH791923|c5|3017957-3018724|-|IE3_RS15540|ABC_transporter_ATP-binding_protein|WP_000106423.1	31.1	219	138	3	6	211	6	224	2.9e-25	119.8
input|c5|1730231-1730957|+|ctg1_1741|	NZ_JHVT01000011|c9|192603-193628|-|N519_RS0113675|ABC_transporter|WP_028939896.1	32.2	236	155	4	11	241	30	265	2.9e-25	119.8
input|c5|1730231-1730957|+|ctg1_1741|	NZ_JHXL01000003|c1|82853-83848|+|T434_RS0102775|sugar_ABC_transporter_ATP-binding_protein|WP_026399801.1	31.1	238	154	6	1	228	15	252	2.9e-25	119.8
input|c5|1730231-1730957|+|ctg1_1741|	NZ_JIAT01000009|c1|728875-729834|+|N540_RS0106005|ABC_transporter_ATP-binding_protein|WP_028073487.1	31.7	224	147	2	7	229	22	240	2.9e-25	119.8
input|c5|1730231-1730957|+|ctg1_1741|	NZ_JIAW01000011|c9|72851-73783|-|N536_RS0121705|daunorubicin_resistance_protein_DrrA_family_ABC_transporter_ATP-binding_protein|WP_029115537.1	31.4	223	149	3	6	224	2	224	2.9e-25	119.8
input|c5|1730231-1730957|+|ctg1_1741|	NZ_JMLP01000040|c6|8124-8804|-|BR30_RS0115775|ABC_transporter_ATP-binding_protein|WP_026565832.1	32.7	217	135	3	6	211	2	218	2.9e-25	119.8
input|c5|1730231-1730957|+|ctg1_1741|	NZ_JNBO01000021|c5|39519-40484|-|ER50_RS05955|glycine/betaine_ABC_transporter_ATP-binding_protein|WP_034622299.1	30.8	234	154	6	6	231	2	235	2.9e-25	119.8
input|c5|1730231-1730957|+|ctg1_1741|	NZ_JNWX01000023|c30|81963-82928|-|NH06_RS0124640|daunorubicin_resistance_protein_DrrA_family_ABC_transporter_ATP-binding_protein|WP_030373834.1	29.1	223	155	2	11	230	12	234	2.9e-25	119.8
input|c5|1730231-1730957|+|ctg1_1741|	NZ_JNYR01000010|c18|181744-182709|-|NH08_RS0117105|daunorubicin_resistance_protein_DrrA_family_ABC_transporter_ATP-binding_protein|WP_003979970.1	29.1	223	155	2	11	230	12	234	2.9e-25	119.8
input|c5|1730231-1730957|+|ctg1_1741|	NZ_JOBO01000030|c30|147631-148596|+|IG76_RS0130690|daunorubicin_resistance_protein_DrrA_family_ABC_transporter_ATP-binding_protein|WP_030373834.1	29.1	223	155	2	11	230	12	234	2.9e-25	119.8
input|c5|1730231-1730957|+|ctg1_1741|	NZ_JOBP01000029|c38|141560-142525|-|IF94_RS0133390|daunorubicin_resistance_protein_DrrA_family_ABC_transporter_ATP-binding_protein|WP_030645262.1	29.1	223	155	2	11	230	12	234	2.9e-25	119.8
input|c5|1730231-1730957|+|ctg1_1741|	NZ_JOBW01000033|c32|71034-71999|+|IF03_RS0123265|daunorubicin_resistance_protein_DrrA_family_ABC_transporter_ATP-binding_protein|WP_030373834.1	29.1	223	155	2	11	230	12	234	2.9e-25	119.8
input|c5|1730231-1730957|+|ctg1_1741|	NZ_JOCK01000026|c31|47711-48676|-|IO35_RS0127025|daunorubicin_resistance_protein_DrrA_family_ABC_transporter_ATP-binding_protein|WP_031190323.1	29.1	223	155	2	11	230	12	234	2.9e-25	119.8
input|c5|1730231-1730957|+|ctg1_1741|	NZ_JVGV01000005|c1|91692-92627|-|ADJ60_RS00495|ABC_transporter_ATP-binding_protein|WP_049542655.1	32.6	224	142	4	11	229	11	230	2.9e-25	119.8
input|c5|1730231-1730957|+|ctg1_1741|	NZ_JWJF01000103|c2|96326-97258|+|RD00_RS15130|ABC_transporter_ATP-binding_protein|WP_002552672.1	35.5	214	130	6	5	212	4	215	2.9e-25	119.8
input|c5|1730231-1730957|+|ctg1_1741|	NZ_JXCK01000004|c4|33006-33971|-|B4107_RS01025|glycine/betaine_ABC_transporter_ATP-binding_protein|WP_041105864.1	30.8	234	154	6	6	231	2	235	2.9e-25	119.8
input|c5|1730231-1730957|+|ctg1_1741|	NZ_JXKV01000006|c1|12719-13660|+|RV08_RS04145|ABC_transporter_ATP-binding_protein|WP_034688663.1	34.5	197	126	2	19	212	19	215	2.9e-25	119.8
input|c5|1730231-1730957|+|ctg1_1741|	NZ_JXRA01000127|c1|25005-25904|-|TH53_RS23750|ABC_transporter_ATP-binding_protein|WP_041886416.1	32.9	219	141	4	8	225	7	220	2.9e-25	119.8
input|c5|1730231-1730957|+|ctg1_1741|	NZ_JXUQ02000001|c19|2818953-2819870|-|PZ61_RS11675|ABC_transporter_ATP-binding_protein|WP_047178572.1	29.7	229	153	3	4	229	18	241	2.9e-25	119.8
input|c5|1730231-1730957|+|ctg1_1741|	NZ_KB895412|c1|845435-846481|+|C558_RS0103890|daunorubicin_ABC_transporter_ATP-binding_protein|WP_018754921.1	31.2	221	147	4	13	228	32	252	2.9e-25	119.8
input|c5|1730231-1730957|+|ctg1_1741|	NZ_KB913032|c19|6036391-6037335|-|AMYAL_RS0128370|daunorubicin_ABC_transporter_ATPase|WP_020634660.1	30.0	227	156	2	1	224	1	227	2.9e-25	119.8
input|c5|1730231-1730957|+|ctg1_1741|	NZ_KE136517|c2|106911-107846|-|I571_RS17570|ABC_transporter_ATP-binding_protein|WP_005879070.1	34.5	197	126	2	19	212	19	215	2.9e-25	119.8
input|c5|1730231-1730957|+|ctg1_1741|	NZ_KQ948549|c6|970150-971079|+|AQJ30_RS04460|ABC_transporter_ATP-binding_protein|WP_067228653.1	32.7	220	140	3	5	221	7	221	2.9e-25	119.8
input|c5|1730231-1730957|+|ctg1_1741|	NZ_KV806698|c1|130565-131584|+|HMPREF2820_RS03785|DUF4162_domain-containing_protein|WP_070602846.1	32.4	213	141	2	17	226	43	255	2.9e-25	119.8
input|c5|1730231-1730957|+|ctg1_1741|	NZ_KV826364|c1|11530-12549|-|HMPREF2690_RS00090|DUF4162_domain-containing_protein|WP_070819836.1	32.4	213	141	2	17	226	43	255	2.9e-25	119.8
input|c5|1730231-1730957|+|ctg1_1741|	NZ_KV836284|c1|12570-13613|+|HMPREF3042_RS02610|DUF4162_domain-containing_protein|WP_070855985.1	32.4	213	141	2	17	226	51	263	2.9e-25	119.8
input|c5|1730231-1730957|+|ctg1_1741|	NZ_LDTZ01000016|c8|258746-259831|-|ABW18_RS10050|daunorubicin/doxorubicin_resistance_ABC_transporter_ATP-binding_protein_DrrA|WP_049698838.1	31.4	220	148	3	5	221	27	246	2.9e-25	119.8
input|c5|1730231-1730957|+|ctg1_1741|	NZ_LFIJ01000001|c1|207331-208248|-|GILYN3_RS00815|ABC_transporter_ATP-binding_protein|WP_084004985.1	35.3	201	127	2	21	220	23	221	2.9e-25	119.8
input|c5|1730231-1730957|+|ctg1_1741|	NZ_LFQF01000014|c1|117321-118067|-|AZI53_RS11725|ABC_transporter_ATP-binding_protein|WP_003362775.1	31.0	210	134	3	11	209	9	218	2.9e-25	119.8
input|c5|1730231-1730957|+|ctg1_1741|	NZ_LGCV01000381|c41|46973-47938|+|ADK70_RS30050|daunorubicin_resistance_protein_DrrA_family_ABC_transporter_ATP-binding_protein|WP_030373834.1	29.1	223	155	2	11	230	12	234	2.9e-25	119.8
input|c5|1730231-1730957|+|ctg1_1741|	NZ_LGUR01000196|c16|150965-151933|+|ADK36_RS20515|ABC_transporter|WP_048579112.1	30.5	223	152	2	5	224	4	226	2.9e-25	119.8
input|c5|1730231-1730957|+|ctg1_1741|	NZ_LJFZ01000019|c11|23823-25043|+|UK94_RS19285|ABC_transporter|WP_055750957.1	34.2	222	139	4	5	220	53	273	2.9e-25	119.8
input|c5|1730231-1730957|+|ctg1_1741|	NZ_LUCO01000008|c8|70544-71308|+|BMBG_RS24250|ABC_transporter_ATP-binding_protein|WP_061859993.1	33.6	214	131	3	8	210	4	217	2.9e-25	119.8
input|c5|1730231-1730957|+|ctg1_1741|	NZ_LUTX01000011|c3|63602-64546|+|A1E04_RS12880|ABC_transporter_ATP-binding_protein|WP_024100812.1	31.4	229	149	4	4	229	11	234	2.9e-25	119.8
input|c5|1730231-1730957|+|ctg1_1741|	NZ_LXYM01000004|c2|70077-71081|-|A8B74_RS04115|ABC_transporter_ATP-binding_protein|WP_064222634.1	33.0	218	143	3	6	220	4	221	2.9e-25	119.8
input|c5|1730231-1730957|+|ctg1_1741|	NZ_LZRW01000042|c3|378136-379101|-|BAE31_RS13070|ABC_transporter_ATP-binding_protein|WP_041105864.1	30.8	234	154	6	6	231	2	235	2.9e-25	119.8
input|c5|1730231-1730957|+|ctg1_1741|	NZ_MKXN01000004|c9|21556-22473|+|BJP45_RS14875|ABC_transporter_ATP-binding_protein|WP_034284237.1	30.9	230	153	5	11	237	9	235	2.9e-25	119.8
input|c5|1730231-1730957|+|ctg1_1741|	NZ_MUAH01000003|c8|436564-437331|+|BW899_RS10150|ABC_transporter_ATP-binding_protein|WP_078203252.1	31.2	231	141	4	6	223	6	231	2.9e-25	119.8
input|c5|1730231-1730957|+|ctg1_1741|	NZ_MUZU01000002|c6|508412-509323|-|B0X80_RS05255|ABC_transporter_ATP-binding_protein|WP_077338738.1	32.7	205	132	4	21	219	22	226	2.9e-25	119.8
input|c5|1730231-1730957|+|ctg1_1741|	NC_013159|c8|4018442-4019350|+|SVIR_RS18095|ABC_transporter_ATP-binding_protein|WP_015787954.1	32.9	219	139	4	6	221	5	218	3.8e-25	119.4
input|c5|1730231-1730957|+|ctg1_1741|	NC_015275|c5|4290229-4291251|-|CLOLE_RS19560|multidrug_ABC_transporter_ATP-binding_protein|WP_013658855.1	33.5	218	135	4	13	220	34	251	3.8e-25	119.4
input|c5|1730231-1730957|+|ctg1_1741|	NC_016628|c5|1331690-1332814|-|VFU_RS21425|maltose/maltodextrin_ABC_transporter_ATP-binding_protein_MalK|WP_014258045.1	31.1	219	148	3	5	220	3	221	3.8e-25	119.4
input|c5|1730231-1730957|+|ctg1_1741|	NC_018142|c2|1161065-1161997|+|HMPREF9154_RS04965|multidrug_ABC_transporter_ATP-binding_protein|WP_014846102.1	35.5	220	128	7	9	222	5	216	3.8e-25	119.4
input|c5|1730231-1730957|+|ctg1_1741|	NC_019673|c7|2528434-2529315|-|BN6_RS11595|DUF4162_domain-containing_protein|WP_015099815.1	28.3	226	160	2	6	230	2	226	3.8e-25	119.4
input|c5|1730231-1730957|+|ctg1_1741|	NC_022878|c1|2905658-2906599|-|EMQU_RS13725|ABC_transporter_ATP-binding_protein|WP_010734030.1	34.5	197	126	2	19	212	19	215	3.8e-25	119.4
input|c5|1730231-1730957|+|ctg1_1741|	NC_023150|c5|1788568-1789623|+|Y013_RS08365|daunorubicin_resistance_protein_DrrA_family_ABC_transporter_ATP-binding_protein|WP_024101623.1	29.4	231	160	3	5	232	7	237	3.8e-25	119.4
input|c5|1730231-1730957|+|ctg1_1741|	NZ_AFUI01000002|c3|16356-17060|+|HMPREF9489_RS00105|ABC_transporter_ATP-binding_protein|WP_002840885.1	30.8	227	149	4	8	233	6	225	3.8e-25	119.4
input|c5|1730231-1730957|+|ctg1_1741|	NZ_AGVW02000107|c10|20417-21475|+|RHODODRAFT_RS0220530|daunorubicin_resistance_protein_DrrA_family_ABC_transporter_ATP-binding_protein|WP_016694622.1	29.4	231	160	3	5	232	7	237	3.8e-25	119.4
input|c5|1730231-1730957|+|ctg1_1741|	NZ_AOHO01000074|c28|515978-516874|+|H074_RS32345|ABC_transporter_ATP-binding_protein|WP_039923784.1	33.0	212	134	3	11	221	10	214	3.8e-25	119.4
input|c5|1730231-1730957|+|ctg1_1741|	NZ_AOSX01000004|c2|16129-16875|+|CLQ_RS00270|ABC_transporter_ATP-binding_protein|WP_021106281.1	30.7	212	136	3	11	211	9	220	3.8e-25	119.4
input|c5|1730231-1730957|+|ctg1_1741|	NZ_APBN01000006|c4|79732-80499|-|I532_RS15485|ABC_transporter_ATP-binding_protein|WP_003389331.1	30.9	217	137	3	8	211	8	224	3.8e-25	119.4
input|c5|1730231-1730957|+|ctg1_1741|	NZ_ASJB01000057|c18|58639-59583|-|L324_RS18875|ABC_transporter|WP_037309856.1	29.5	227	157	2	1	224	1	227	3.8e-25	119.4
input|c5|1730231-1730957|+|ctg1_1741|	NZ_ASWC01000001|c1|2663708-2664649|-|I587_RS12475|ABC_transporter_ATP-binding_protein|WP_010734030.1	34.5	197	126	2	19	212	19	215	3.8e-25	119.4
input|c5|1730231-1730957|+|ctg1_1741|	NZ_BAGF01000150|c2|11671-12585|-|ON34_RS30850|ABC_transporter_ATP-binding_protein|WP_040786543.1	32.0	222	143	3	3	221	3	219	3.8e-25	119.4
input|c5|1730231-1730957|+|ctg1_1741|	NZ_BCWS01000001|c1|1046756-1047688|-|PP13_RS04830|ATP-binding_cassette_domain-containing_protein|WP_014846102.1	35.5	220	128	7	9	222	5	216	3.8e-25	119.4
input|c5|1730231-1730957|+|ctg1_1741|	NZ_BDBG01000028|c22|47314-48243|-|NC5_RS26880|ABC_transporter_ATP-binding_protein|WP_056817665.1	34.1	214	129	5	13	221	17	223	3.8e-25	119.4
input|c5|1730231-1730957|+|ctg1_1741|	NZ_BDBR01000023|c19|47193-48122|-|NS1_RS22355|ABC_transporter_ATP-binding_protein|WP_062987433.1	33.5	212	133	4	13	221	17	223	3.8e-25	119.4
input|c5|1730231-1730957|+|ctg1_1741|	NZ_BDCB01000059|c29|47314-48243|-|NS5_RS31690|ABC_transporter_ATP-binding_protein|WP_056817665.1	34.1	214	129	5	13	221	17	223	3.8e-25	119.4
input|c5|1730231-1730957|+|ctg1_1741|	NZ_CBYO010000001|c1|291325-292233|+|TY11_RS01265|ABC_transporter_ATP-binding_protein|WP_042142097.1	30.3	238	155	6	6	241	2	230	3.8e-25	119.4
input|c5|1730231-1730957|+|ctg1_1741|	NZ_CM000737|c4|2151450-2152226|+|BCERE0026_RS10770|ABC_transporter_ATP-binding_protein|WP_002065308.1	31.5	219	137	3	6	211	9	227	3.8e-25	119.4
input|c5|1730231-1730957|+|ctg1_1741|	NZ_CM000758|c8|3258171-3259079|+|BTHUR0013_RS15865|ABC_transporter_ATP-binding_protein|WP_000761425.1	30.1	249	154	5	5	240	4	245	3.8e-25	119.4
input|c5|1730231-1730957|+|ctg1_1741|	NZ_CM001804|c5|2466350-2467117|+|D828_RS0114110|ABC_transporter_ATP-binding_protein|WP_017763130.1	31.1	219	138	3	6	211	6	224	3.8e-25	119.4
input|c5|1730231-1730957|+|ctg1_1741|	NZ_CP007203|c7|4656490-4657506|+|NSP_RS20340|sulfate_ABC_transporter_ATP-binding_protein|WP_006196644.1	31.7	218	146	2	6	220	3	220	3.8e-25	119.4
input|c5|1730231-1730957|+|ctg1_1741|	NZ_CP007644|c8|548663-549646|-|IE4803_RS28905|ABC_transporter_ATP-binding_protein|WP_040112402.1	35.3	207	127	5	21	221	41	246	3.8e-25	119.4
input|c5|1730231-1730957|+|ctg1_1741|	NZ_CP009746|c9|5039876-5040889|+|BWEI_RS25030|daunorubicin_ABC_transporter_ATP-binding_protein|WP_002029644.1	32.5	206	134	4	21	221	41	246	3.8e-25	119.4
input|c5|1730231-1730957|+|ctg1_1741|	NZ_CP010997|c1|194863-195780|+|UP15_RS01100|ABC_transporter_ATP-binding_protein|WP_061417681.1	30.9	233	155	5	11	240	9	238	3.8e-25	119.4
input|c5|1730231-1730957|+|ctg1_1741|	NZ_CP016594|c9|4384359-4385261|-|BCM27_RS19405|daunorubicin_resistance_protein_DrrA_family_ABC_transporter_ATP-binding_protein|WP_033204101.1	31.5	213	143	2	21	230	4	216	3.8e-25	119.4
input|c5|1730231-1730957|+|ctg1_1741|	NZ_CP018197|c1|192241-193158|+|BSL056_RS01105|ABC_transporter_ATP-binding_protein|WP_073203528.1	30.9	230	153	5	11	237	9	235	3.8e-25	119.4
input|c5|1730231-1730957|+|ctg1_1741|	NZ_CP020743|c5|2537719-2538480|+|B7492_RS13365|ABC_transporter_ATP-binding_protein|WP_085311126.1	29.3	239	152	4	3	224	3	241	3.8e-25	119.4
input|c5|1730231-1730957|+|ctg1_1741|	NZ_CP021434|c3|755713-756426|-|CBW65_RS03585|ABC_transporter_ATP-binding_protein|WP_087455632.1	32.1	221	138	4	3	211	2	222	3.8e-25	119.4
input|c5|1730231-1730957|+|ctg1_1741|	NZ_CP022340|c1|2893186-2894127|-|CO646_RS13780|ABC_transporter_ATP-binding_protein|WP_096081836.1	34.5	197	126	2	19	212	19	215	3.8e-25	119.4
input|c5|1730231-1730957|+|ctg1_1741|	NZ_CP022344|c2|2526134-2527243|-|CFN79_RS11985|ABC_transporter_ATP-binding_protein|WP_104946571.1	32.5	234	143	7	8	231	6	234	3.8e-25	119.4
input|c5|1730231-1730957|+|ctg1_1741|	NZ_CP022346|c12|235401-236171|-|CCX84_RS29530|ABC_transporter_ATP-binding_protein|WP_061139967.1	30.9	217	139	3	6	211	4	220	3.8e-25	119.4
input|c5|1730231-1730957|+|ctg1_1741|	NZ_CVPB01000001|c31|7484982-7485911|+|BN1555_RS34095|ABC_transporter_ATP-binding_protein|WP_093802999.1	32.4	222	142	4	6	224	5	221	3.8e-25	119.4
input|c5|1730231-1730957|+|ctg1_1741|	NZ_FMAG01000001|c5|1027073-1028209|+|GA0061103_RS04635|ABC_transporter_ATP-binding_protein|WP_092708649.1	31.7	224	139	5	6	220	23	241	3.8e-25	119.4
input|c5|1730231-1730957|+|ctg1_1741|	NZ_FMDN01000012|c7|116401-117435|+|GA0070560_RS17125|bacteriocin_ABC_transporter_ATP-binding_protein|WP_091298302.1	33.7	202	131	2	24	222	25	226	3.8e-25	119.4
input|c5|1730231-1730957|+|ctg1_1741|	NZ_FMHU01000001|c27|2496695-2497816|+|GA0074694_RS11235|ABC_transporter_ATP-binding_protein|WP_091456635.1	31.1	212	143	2	24	232	29	240	3.8e-25	119.4
input|c5|1730231-1730957|+|ctg1_1741|	NZ_FMHZ01000002|c15|6588329-6589375|+|GA0070606_RS29240|bacteriocin_ABC_transporter_ATP-binding_protein|WP_091106423.1	34.2	202	130	2	24	222	25	226	3.8e-25	119.4
input|c5|1730231-1730957|+|ctg1_1741|	NZ_FNRX01000002|c8|3128841-3129785|+|BLV31_RS14805|ABC_transporter_ATP-binding_protein|WP_064060309.1	31.4	229	149	4	4	229	11	234	3.8e-25	119.4
input|c5|1730231-1730957|+|ctg1_1741|	NZ_FNTA01000001|c34|101829-102773|-|BLW75_RS00405|ABC_transporter|WP_034315137.1	30.4	227	155	2	1	224	1	227	3.8e-25	119.4
input|c5|1730231-1730957|+|ctg1_1741|	NZ_FPJG01000006|c3|2736395-2737327|-|BT341_RS14550|daunorubicin/doxorubicin_resistance_ABC_transporter_ATP-binding_protein_DrrA|WP_072476814.1	30.4	227	155	2	1	224	1	227	3.8e-25	119.4
input|c5|1730231-1730957|+|ctg1_1741|	NZ_FPKL01000026|c21|30324-31241|+|BT205_RS22170|ABC_transporter_ATP-binding_protein|WP_072459462.1	34.0	188	120	1	11	198	9	192	3.8e-25	119.4
input|c5|1730231-1730957|+|ctg1_1741|	NZ_FQVL01000003|c2|179316-180239|+|BUB71_RS07725|ABC_transporter_ATP-binding_protein|WP_073154269.1	35.8	212	128	5	4	211	6	213	3.8e-25	119.4
input|c5|1730231-1730957|+|ctg1_1741|	NZ_FSRJ01000004|c1|377006-378088|+|BUR99_RS16010|ABC_transporter_ATP-binding_protein|WP_074261352.1	35.0	246	146	6	5	241	2	242	3.8e-25	119.4
input|c5|1730231-1730957|+|ctg1_1741|	NZ_FTPO01000002|c1|590933-591817|-|B0B14_RS12445|DUF4162_domain-containing_protein|WP_076682247.1	28.8	226	159	2	6	230	2	226	3.8e-25	119.4
input|c5|1730231-1730957|+|ctg1_1741|	NZ_JADG01000010|c18|96777-97748|-|P696_RS0116520|ABC_transporter|WP_051467752.1	31.6	215	144	3	15	226	24	238	3.8e-25	119.4
input|c5|1730231-1730957|+|ctg1_1741|	NZ_JAQG01000062|c5|50041-50808|+|AA71_RS0114300|ABC_transporter_ATP-binding_protein|WP_003389331.1	30.9	217	137	3	8	211	8	224	3.8e-25	119.4
input|c5|1730231-1730957|+|ctg1_1741|	NZ_JFCH01000054|c5|65298-66446|+|JQ46_RS08505|ABC_transporter_ATP-binding_protein|WP_034987265.1	32.0	222	145	3	6	225	2	219	3.8e-25	119.4
input|c5|1730231-1730957|+|ctg1_1741|	NZ_JFCR01000014|c3|131434-132525|-|JQ44_RS06000|ABC_transporter_ATP-binding_protein|WP_035004765.1	32.0	222	145	3	6	225	2	219	3.8e-25	119.4
input|c5|1730231-1730957|+|ctg1_1741|	NZ_JNXD01000027|c28|44811-45725|-|IO24_RS0134665|ABC_transporter_ATP-binding_protein|WP_078899483.1	32.4	225	137	5	14	227	2	222	3.8e-25	119.4
input|c5|1730231-1730957|+|ctg1_1741|	NZ_JOCB01000010|c8|66129-67043|-|IF37_RS0106795|ABC_transporter_ATP-binding_protein|WP_079165590.1	31.7	224	149	3	21	241	8	230	3.8e-25	119.4
input|c5|1730231-1730957|+|ctg1_1741|	NZ_JPRB01000005|c2|177747-178514|+|X546_RS0105740|ABC_transporter_ATP-binding_protein|WP_003389331.1	30.9	217	137	3	8	211	8	224	3.8e-25	119.4
input|c5|1730231-1730957|+|ctg1_1741|	NZ_JPRX01000001|c3|1189417-1190349|-|JH25_RS22145|ABC_transporter_ATP-binding_protein|WP_032877040.1	36.0	214	129	7	5	212	4	215	3.8e-25	119.4
input|c5|1730231-1730957|+|ctg1_1741|	NZ_JUNC01000021|c3|2647-3753|+|ADC63_RS03760|ABC_transporter_ATP-binding_protein|WP_049049718.1	32.0	222	145	3	6	225	2	219	3.8e-25	119.4
input|c5|1730231-1730957|+|ctg1_1741|	NZ_JUQO01000192|c3|55823-56758|+|ADI58_RS08015|ABC_transporter_ATP-binding_protein|WP_049474980.1	32.4	225	143	4	1	220	1	221	3.8e-25	119.4
input|c5|1730231-1730957|+|ctg1_1741|	NZ_JVCZ01000028|c1|259815-260750|-|ADG88_RS08110|ABC_transporter_ATP-binding_protein|WP_049474980.1	32.4	225	143	4	1	220	1	221	3.8e-25	119.4
input|c5|1730231-1730957|+|ctg1_1741|	NZ_JXCN01000032|c6|55643-56608|-|B4133_RS12550|glycine/betaine_ABC_transporter_ATP-binding_protein|WP_041092132.1	33.2	223	141	6	6	220	2	224	3.8e-25	119.4
input|c5|1730231-1730957|+|ctg1_1741|	NZ_JXNE01000008|c3|159030-159722|-|SU43_RS01735|ABC_transporter_ATP-binding_protein|WP_047113591.1	31.7	230	147	4	6	234	5	225	3.8e-25	119.4
input|c5|1730231-1730957|+|ctg1_1741|	NZ_KB907979|c3|192705-193805|+|H147_RS0109145|polyamine_ABC_transporter_ATP-binding_protein|WP_019955060.1	30.6	222	150	4	6	223	11	232	3.8e-25	119.4
input|c5|1730231-1730957|+|ctg1_1741|	NZ_KB976125|c1|3470-4246|-|IGA_RS00015|ABC_transporter_ATP-binding_protein|WP_002065308.1	31.5	219	137	3	6	211	9	227	3.8e-25	119.4
input|c5|1730231-1730957|+|ctg1_1741|	NZ_KI912490|c3|221264-222178|+|L870_RS0111175|bacitracin_ABC_transporter_ATP-binding_protein|WP_028518216.1	33.3	222	138	5	7	221	4	222	3.8e-25	119.4
input|c5|1730231-1730957|+|ctg1_1741|	NZ_KV388085|c1|2616032-2616973|+|AU071_RS12215|ABC_transporter_ATP-binding_protein|WP_010734030.1	34.5	197	126	2	19	212	19	215	3.8e-25	119.4
input|c5|1730231-1730957|+|ctg1_1741|	NZ_KV789165|c1|63841-65001|+|HMPREF3166_RS00650|export_ABC_transporter_ATP-binding_protein|WP_070487242.1	32.0	222	145	3	6	225	2	219	3.8e-25	119.4
input|c5|1730231-1730957|+|ctg1_1741|	NZ_LABQ01000019|c1|31423-32190|-|TU67_RS07045|ABC_transporter_ATP-binding_protein|WP_048564092.1	31.1	219	138	3	6	211	6	224	3.8e-25	119.4
input|c5|1730231-1730957|+|ctg1_1741|	NZ_LBHV01000013|c2|93392-94495|-|YH62_RS26005|ABC_transporter_ATP-binding_protein|WP_046797212.1	33.3	222	139	4	11	225	30	249	3.8e-25	119.4
input|c5|1730231-1730957|+|ctg1_1741|	NZ_LDUS01000016|c2|77040-78005|-|VK99_RS18215|ABC_transporter_ATP-binding_protein|WP_048238324.1	30.8	234	154	6	6	231	2	235	3.8e-25	119.4
input|c5|1730231-1730957|+|ctg1_1741|	NZ_LGIH01000014|c2|113797-114543|-|ACP49_RS17965|ABC_transporter_ATP-binding_protein|WP_021106281.1	30.7	212	136	3	11	211	9	220	3.8e-25	119.4
input|c5|1730231-1730957|+|ctg1_1741|	NZ_LKHS01000001|c1|267515-268639|-|AMR76_RS01170|maltose/maltodextrin_ABC_transporter_ATP-binding_protein_MalK|WP_014258045.1	31.1	219	148	3	5	220	3	221	3.8e-25	119.4
input|c5|1730231-1730957|+|ctg1_1741|	NZ_LMEB01000009|c2|323559-324641|-|ASC65_RS15160|ABC_transporter_ATP-binding_protein|WP_056455165.1	32.0	219	146	3	8	223	6	224	3.8e-25	119.4
input|c5|1730231-1730957|+|ctg1_1741|	NZ_LMFE01000004|c13|202776-203705|+|ASD42_RS16645|ABC_transporter_ATP-binding_protein|WP_056817665.1	34.1	214	129	5	13	221	17	223	3.8e-25	119.4
input|c5|1730231-1730957|+|ctg1_1741|	NZ_LN929907|c3|906010-906951|-|BN3385_RS04335|daunorubicin/doxorubicin_resistance_ABC_transporter_ATP-binding_protein_DrrA|WP_059015365.1	31.1	219	146	3	11	224	11	229	3.8e-25	119.4
input|c5|1730231-1730957|+|ctg1_1741|	NZ_LOHS01000117|c14|73436-74362|-|STSP_RS28250|multidrug_ABC_transporter_ATP-binding_protein|WP_067283646.1	34.7	213	133	4	9	219	5	213	3.8e-25	119.4
input|c5|1730231-1730957|+|ctg1_1741|	NZ_LPUS01000030|c10|258149-258919|+|AU379_RS24805|ABC_transporter_ATP-binding_protein|WP_061139967.1	30.9	217	139	3	6	211	4	220	3.8e-25	119.4
input|c5|1730231-1730957|+|ctg1_1741|	NZ_LQGY01000055|c3|18377-19261|+|AVP42_RS12385|ABC_transporter_ATP-binding_protein|WP_067949478.1	28.6	224	158	2	8	230	4	226	3.8e-25	119.4
input|c5|1730231-1730957|+|ctg1_1741|	NZ_LT594324|c7|1971225-1972142|-|GA0070621_RS08770|ABC_transporter_ATP-binding_protein|WP_091193163.1	32.1	212	136	5	13	221	12	218	3.8e-25	119.4
input|c5|1730231-1730957|+|ctg1_1741|	NZ_LT607753|c15|6385560-6386594|+|GA0070614_RS28425|bacteriocin_ABC_transporter_ATP-binding_protein|WP_088978826.1	33.7	202	131	2	24	222	25	226	3.8e-25	119.4
input|c5|1730231-1730957|+|ctg1_1741|	NZ_LT707064|c5|4276181-4277098|+|BW992_RS19105|ABC_transporter_ATP-binding_protein|WP_076406920.1	34.0	188	120	1	11	198	9	192	3.8e-25	119.4
input|c5|1730231-1730957|+|ctg1_1741|	NZ_LT906450|c13|3785575-3786654|+|CKW34_RS17480|daunorubicin/doxorubicin_resistance_ABC_transporter_ATP-binding_protein_DrrA|WP_059382419.1	28.9	239	167	3	5	240	7	245	3.8e-25	119.4
input|c5|1730231-1730957|+|ctg1_1741|	NZ_LXRE01000006|c14|124865-125767|-|A7J21_RS02555|daunorubicin_resistance_protein_DrrA_family_ABC_transporter_ATP-binding_protein|WP_033204101.1	31.5	213	143	2	21	230	4	216	3.8e-25	119.4
input|c5|1730231-1730957|+|ctg1_1741|	NZ_LYCQ01000028|c2|7200-8102|-|A8M60_RS03050|daunorubicin/doxorubicin_resistance_ABC_transporter_ATP-binding_protein_DrrA|WP_068970139.1	32.4	204	135	2	21	221	4	207	3.8e-25	119.4
input|c5|1730231-1730957|+|ctg1_1741|	NZ_LZEM01000020|c2|142202-143098|+|A9Z40_RS11270|ABC_transporter_ATP-binding_protein|WP_064956364.1	29.0	224	157	2	8	230	4	226	3.8e-25	119.4
input|c5|1730231-1730957|+|ctg1_1741|	NZ_MDDW01000005|c2|260157-261260|-|LCM4573_RS12330|ABC_transporter_ATP-binding_protein|WP_071006567.1	33.3	222	139	4	11	225	30	249	3.8e-25	119.4
input|c5|1730231-1730957|+|ctg1_1741|	NZ_MSDH01000013|c9|39974-40906|+|BFW89_RS08625|ABC_transporter_ATP-binding_protein|WP_032877040.1	36.0	214	129	7	5	212	4	215	3.8e-25	119.4
input|c5|1730231-1730957|+|ctg1_1741|	NZ_MTQO01000050|c37|60496-61407|-|ALI144C_RS32755|ABC_transporter_ATP-binding_protein|WP_076991082.1	28.4	229	158	2	5	232	11	234	3.8e-25	119.4
input|c5|1730231-1730957|+|ctg1_1741|	NC_007164|c2|315939-316994|+|JK_RS01300|ABC_transporter_ATP-binding_protein|WP_011272975.1	32.0	222	145	3	6	225	2	219	5.0e-25	119.0
input|c5|1730231-1730957|+|ctg1_1741|	NC_008536|c3|1573172-1573903|-|ACID_RS06475|ABC_transporter_ATP-binding_protein|WP_011683045.1	28.4	232	160	2	4	234	2	228	5.0e-25	119.0
input|c5|1730231-1730957|+|ctg1_1741|	NC_009674|c6|3277330-3278241|-|BCER98_RS16200|DUF4162_domain-containing_protein|WP_087095396.1	28.6	238	165	3	5	239	11	246	5.0e-25	119.0
input|c5|1730231-1730957|+|ctg1_1741|	NC_011900|c4|1242125-1243060|-|SPN23F_RS06450|ABC_transporter_ATP-binding_protein|WP_001245731.1	32.4	225	143	4	1	220	1	221	5.0e-25	119.0
input|c5|1730231-1730957|+|ctg1_1741|	NZ_AHKH01000003|c12|40235-41089|-|PDENDC454_RS01620|ABC_transporter_ATP-binding_protein|WP_006674842.1	35.4	206	126	3	21	223	19	220	5.0e-25	119.0
input|c5|1730231-1730957|+|ctg1_1741|	NZ_ANHX01000002|c1|4201-4938|+|D829_RS0100155|hypothetical_protein|WP_017686795.1	30.0	230	146	7	11	233	13	234	5.0e-25	119.0
input|c5|1730231-1730957|+|ctg1_1741|	NZ_ASZB01000001|c1|4866-5813|+|L580_RS00020|ABC_transporter_ATP-binding_protein|WP_021177834.1	32.0	225	136	5	5	220	9	225	5.0e-25	119.0
input|c5|1730231-1730957|+|ctg1_1741|	NZ_BAGF01000049|c18|88067-89083|+|ON34_RS15305|methionine_ABC_transporter_ATP-binding_protein|WP_040779892.1	31.4	229	145	4	4	220	7	235	5.0e-25	119.0
input|c5|1730231-1730957|+|ctg1_1741|	NZ_BASQ01000001|c3|1605251-1606147|+|MTS1_RS07525|DUF4162_domain-containing_protein|WP_023952797.1	29.0	224	157	2	8	230	4	226	5.0e-25	119.0
input|c5|1730231-1730957|+|ctg1_1741|	NZ_BDCI01000030|c31|19482-20495|+|NVU01S_RS28620|methionine_ABC_transporter_ATP-binding_protein|WP_043669375.1	33.6	232	136	5	4	220	6	234	5.0e-25	119.0
input|c5|1730231-1730957|+|ctg1_1741|	NZ_CM000740|c3|2186387-2187154|+|BCERE0029_RS11300|ABC_transporter_ATP-binding_protein|WP_000106432.1	30.7	231	142	4	6	223	6	231	5.0e-25	119.0
input|c5|1730231-1730957|+|ctg1_1741|	NZ_CP006850|c13|3862934-3863839|+|NONO_RS17295|ABC_transporter_ATP-binding_protein|WP_025349729.1	34.3	207	130	4	24	225	25	230	5.0e-25	119.0
input|c5|1730231-1730957|+|ctg1_1741|	NZ_CP012752|c9|2657001-2657912|+|AOZ06_RS12165|ABC_transporter_ATP-binding_protein|WP_054296599.1	28.9	225	153	3	5	228	11	229	5.0e-25	119.0
input|c5|1730231-1730957|+|ctg1_1741|	NZ_CP015362|c9|1071172-1072128|+|A6E92_RS04270|ABC_transporter_ATP-binding_protein|WP_028418553.1	30.3	238	159	3	4	240	3	234	5.0e-25	119.0
input|c5|1730231-1730957|+|ctg1_1741|	NZ_CP016819|c1|63820-64875|+|IM25_RS00440|daunorubicin_resistance_protein_DrrA_family_ABC_transporter_ATP-binding_protein|WP_033096989.1	29.4	231	160	3	5	232	7	237	5.0e-25	119.0
input|c5|1730231-1730957|+|ctg1_1741|	NZ_CP017707|c10|4447382-4448482|-|BKX93_RS20630|ABC_transporter_ATP-binding_protein|WP_070981162.1	32.5	234	143	7	8	231	6	234	5.0e-25	119.0
input|c5|1730231-1730957|+|ctg1_1741|	NZ_CP018134|c3|1910054-1910950|+|BO218_RS09105|DUF4162_domain-containing_protein|WP_023952797.1	29.0	224	157	2	8	230	4	226	5.0e-25	119.0
input|c5|1730231-1730957|+|ctg1_1741|	NZ_CP022446|c12|171167-172075|-|CGZ63_RS29020|ABC_transporter_ATP-binding_protein|WP_025689503.1	30.0	223	142	5	5	220	4	219	5.0e-25	119.0
input|c5|1730231-1730957|+|ctg1_1741|	NZ_CZAW01000034|c4|36210-37133|-|ARA71_RS14270|ABC_transporter_ATP-binding_protein|WP_055056064.1	31.5	219	143	4	11	225	11	226	5.0e-25	119.0
input|c5|1730231-1730957|+|ctg1_1741|	NZ_CZAX01000012|c1|36174-37097|-|ARA39_RS10685|ABC_transporter_ATP-binding_protein|WP_055056064.1	31.5	219	143	4	11	225	11	226	5.0e-25	119.0
input|c5|1730231-1730957|+|ctg1_1741|	NZ_CZAY01000009|c3|36176-37099|-|ARA07_RS06805|ABC_transporter_ATP-binding_protein|WP_055056064.1	31.5	219	143	4	11	225	11	226	5.0e-25	119.0
input|c5|1730231-1730957|+|ctg1_1741|	NZ_CZBA01000009|c3|45854-46777|-|ARA06_RS08730|ABC_transporter_ATP-binding_protein|WP_055056064.1	31.5	219	143	4	11	225	11	226	5.0e-25	119.0
input|c5|1730231-1730957|+|ctg1_1741|	NZ_CZBB01000003|c1|27329-28252|+|ARA29_RS04355|ABC_transporter_ATP-binding_protein|WP_055056064.1	31.5	219	143	4	11	225	11	226	5.0e-25	119.0
input|c5|1730231-1730957|+|ctg1_1741|	NZ_FMCC01000016|c35|16915-17871|-|GA0115244_RS02655|ABC_transporter_ATP-binding_protein|WP_070201024.1	30.3	238	159	3	4	240	3	234	5.0e-25	119.0
input|c5|1730231-1730957|+|ctg1_1741|	NZ_FMIC01000002|c19|6088116-6089168|-|GA0070608_RS27445|ABC_transporter_ATP-binding_protein|WP_091631556.1	33.7	202	131	2	24	222	25	226	5.0e-25	119.0
input|c5|1730231-1730957|+|ctg1_1741|	NZ_FMTZ01000004|c1|26402-27457|+|CJBVI_RS01175|ABC_transporter_ATP-binding_protein|WP_005296930.1	32.0	222	145	3	6	225	2	219	5.0e-25	119.0
input|c5|1730231-1730957|+|ctg1_1741|	NZ_FNRB01000003|c2|67083-67850|+|BLW26_RS11430|ABC_transporter_ATP-binding_protein|WP_000106431.1	30.7	231	142	4	6	223	6	231	5.0e-25	119.0
input|c5|1730231-1730957|+|ctg1_1741|	NZ_FNSP01000004|c5|1845745-1846770|+|BLV98_RS15300|ABC_transporter|WP_057004226.1	31.4	236	157	4	11	241	30	265	5.0e-25	119.0
input|c5|1730231-1730957|+|ctg1_1741|	NZ_FPIV01000022|c17|60468-61385|-|BT131_RS24450|ABC_transporter_ATP-binding_protein|WP_072398809.1	34.0	188	120	1	11	198	9	192	5.0e-25	119.0
input|c5|1730231-1730957|+|ctg1_1741|	NZ_FPKK01000020|c23|31190-32107|+|BT179_RS24325|ABC_transporter_ATP-binding_protein|WP_072432093.1	34.0	188	120	1	11	198	9	192	5.0e-25	119.0
input|c5|1730231-1730957|+|ctg1_1741|	NZ_GL379576|c3|146069-146995|+|HMPREF0734_RS10040|ABC_transporter_ATP-binding_protein|WP_004006425.1	31.2	215	141	3	16	227	13	223	5.0e-25	119.0
input|c5|1730231-1730957|+|ctg1_1741|	NZ_JFBY01000034|c7|26502-27467|+|BU39_RS0114695|glycine/betaine_ABC_transporter_ATP-binding_protein|WP_025093671.1	30.8	234	154	6	6	231	2	235	5.0e-25	119.0
input|c5|1730231-1730957|+|ctg1_1741|	NZ_JFCM01000029|c3|28671-29726|+|JQ51_RS02930|ABC_transporter_ATP-binding_protein|WP_011272975.1	32.0	222	145	3	6	225	2	219	5.0e-25	119.0
input|c5|1730231-1730957|+|ctg1_1741|	NZ_JFCO01000067|c6|40564-41619|+|JQ53_RS09790|ABC_transporter_ATP-binding_protein|WP_005296930.1	32.0	222	145	3	6	225	2	219	5.0e-25	119.0
input|c5|1730231-1730957|+|ctg1_1741|	NZ_JH792182|c5|3090470-3091237|-|ICG_RS16035|ABC_transporter_ATP-binding_protein|WP_000106431.1	30.7	231	142	4	6	223	6	231	5.0e-25	119.0
input|c5|1730231-1730957|+|ctg1_1741|	NZ_JIAN01000007|c4|386525-387514|+|N553_RS0114900|multidrug_ABC_transporter_ATP-binding_protein|WP_028047194.1	33.9	218	139	4	11	223	27	244	5.0e-25	119.0
input|c5|1730231-1730957|+|ctg1_1741|	NZ_JXCW01000008|c1|6567-7250|-|RZ55_RS07000|lantibiotic_ABC_transporter_ATP-binding_protein|WP_057176114.1	32.3	226	139	5	9	233	8	220	5.0e-25	119.0
input|c5|1730231-1730957|+|ctg1_1741|	NZ_JYKA01000008|c11|130163-131278|-|MY55_RS12655|ABC_transporter_ATP-binding_protein|WP_047258317.1	32.1	234	144	6	8	231	6	234	5.0e-25	119.0
input|c5|1730231-1730957|+|ctg1_1741|	NZ_JZDP01000051|c3|2789-3631|+|UG54_RS10270|ABC_transporter_ATP-binding_protein|WP_045538493.1	28.0	211	144	1	11	221	8	210	5.0e-25	119.0
input|c5|1730231-1730957|+|ctg1_1741|	NZ_KB976712|c3|1820993-1821760|+|IKQ_RS13070|ABC_transporter_ATP-binding_protein|WP_000106431.1	30.7	231	142	4	6	223	6	231	5.0e-25	119.0
input|c5|1730231-1730957|+|ctg1_1741|	NZ_KV794511|c2|2822-3757|+|HMPREF2701_RS02595|ABC_transporter_ATP-binding_protein|WP_001245731.1	32.4	225	143	4	1	220	1	221	5.0e-25	119.0
input|c5|1730231-1730957|+|ctg1_1741|	NZ_LCWO01000022|c8|51007-52122|+|AB658_RS17575|ABC_transporter_ATP-binding_protein|WP_047244332.1	32.1	234	144	6	8	231	6	234	5.0e-25	119.0
input|c5|1730231-1730957|+|ctg1_1741|	NZ_LCWQ01000015|c9|50802-51917|+|AB659_RS15205|ABC_transporter_ATP-binding_protein|WP_047258317.1	32.1	234	144	6	8	231	6	234	5.0e-25	119.0
input|c5|1730231-1730957|+|ctg1_1741|	NZ_LJGZ01000025|c20|15183-16139|-|AN221_RS12395|ABC_transporter_ATP-binding_protein|WP_070201024.1	30.3	238	159	3	4	240	3	234	5.0e-25	119.0
input|c5|1730231-1730957|+|ctg1_1741|	NZ_LQIU01000076|c10|60562-61494|+|AU195_RS24575|daunorubicin/doxorubicin_resistance_ABC_transporter_ATP-binding_protein_DrrA|WP_059161625.1	28.0	239	168	3	6	240	2	240	5.0e-25	119.0
input|c5|1730231-1730957|+|ctg1_1741|	NZ_LQNP01000003|c3|50833-51948|+|AWB61_RS01770|ABC_transporter_ATP-binding_protein|WP_047258317.1	32.1	234	144	6	8	231	6	234	5.0e-25	119.0
input|c5|1730231-1730957|+|ctg1_1741|	NZ_LUTX01000004|c14|8950-10005|-|A1E04_RS04985|daunorubicin_resistance_protein_DrrA_family_ABC_transporter_ATP-binding_protein|WP_033096989.1	29.4	231	160	3	5	232	7	237	5.0e-25	119.0
input|c5|1730231-1730957|+|ctg1_1741|	NZ_LXLT01000026|c4|56665-57441|+|BWGOE8_RS11225|ABC_transporter_ATP-binding_protein|WP_098786319.1	31.1	219	138	3	6	211	9	227	5.0e-25	119.0
input|c5|1730231-1730957|+|ctg1_1741|	NZ_LXSH01000033|c5|109081-109974|-|A7P89_RS11555|ABC_transporter_ATP-binding_protein|WP_064106596.1	31.9	210	137	3	17	223	15	221	5.0e-25	119.0
input|c5|1730231-1730957|+|ctg1_1741|	NZ_LZQS01000001|c2|519162-520145|+|STIB_RS02625|ABC_transporter_ATP-binding_protein|WP_030562043.1	34.8	227	133	5	4	220	18	239	5.0e-25	119.0
input|c5|1730231-1730957|+|ctg1_1741|	NZ_MAOC01000022|c2|79958-80725|+|BAU23_RS08995|ABC_transporter_ATP-binding_protein|WP_000106431.1	30.7	231	142	4	6	223	6	231	5.0e-25	119.0
input|c5|1730231-1730957|+|ctg1_1741|	NZ_MCOK01000001|c7|4765623-4766525|+|NOSIN_RS20595|ABC_transporter_ATP-binding_protein|WP_077692329.1	33.5	221	137	3	11	226	9	224	5.0e-25	119.0
input|c5|1730231-1730957|+|ctg1_1741|	NZ_MQUQ01000022|c15|53100-54044|+|BS329_RS35715|daunorubicin/doxorubicin_resistance_ABC_transporter_ATP-binding_protein_DrrA|WP_076167235.1	29.5	227	157	2	1	224	1	227	5.0e-25	119.0
input|c5|1730231-1730957|+|ctg1_1741|	NZ_MRTG01000022|c4|35101-35838|+|BK124_RS29850|hypothetical_protein|WP_017686795.1	30.0	230	146	7	11	233	13	234	5.0e-25	119.0
input|c5|1730231-1730957|+|ctg1_1741|	NC_008148|c2|537013-537741|-|RXYL_RS02530|amino_acid_ABC_transporter_ATP-binding_protein|WP_041328601.1	34.4	221	136	5	6	218	2	221	6.6e-25	118.6
input|c5|1730231-1730957|+|ctg1_1741|	NC_010842|c1|2756292-2757317|-|LBF_RS13075|ABC_transporter_ATP-binding_protein|WP_012389591.1	30.3	218	149	3	9	223	10	227	6.6e-25	118.6
input|c5|1730231-1730957|+|ctg1_1741|	NC_018581|c8|4268981-4269883|-|KTR9_RS19800|daunorubicin_resistance_protein_DrrA_family_ABC_transporter_ATP-binding_protein|WP_035717195.1	31.0	213	144	2	21	230	4	216	6.6e-25	118.6
input|c5|1730231-1730957|+|ctg1_1741|	NC_019425|c2|2344666-2345349|-|BN424_RS10980|ABC_transporter_ATP-binding_protein|WP_015076906.1	32.3	201	128	3	20	212	20	220	6.6e-25	118.6
input|c5|1730231-1730957|+|ctg1_1741|	NC_021191|c17|4697577-4698497|-|L083_RS19345|ABC_transporter_ATP-binding_protein|WP_015622060.1	29.3	222	152	2	5	225	15	232	6.6e-25	118.6
input|c5|1730231-1730957|+|ctg1_1741|	NZ_AEYW01000006|c5|219924-220919|-|G7G_RS0105580|ABC_transporter_ATP-binding_protein|WP_010439350.1	31.5	219	147	3	5	220	3	221	6.6e-25	118.6
input|c5|1730231-1730957|+|ctg1_1741|	NZ_AHKH01000003|c12|2014-2778|-|PDENDC454_RS01530|ABC_transporter_ATP-binding_protein|WP_006674825.1	31.6	215	136	3	8	211	4	218	6.6e-25	118.6
input|c5|1730231-1730957|+|ctg1_1741|	NZ_AP014627|c6|3370834-3371979|-|POS17_RS14750|ABC_transporter_ATP-binding_protein|WP_060839252.1	30.2	222	152	3	8	226	6	227	6.6e-25	118.6
input|c5|1730231-1730957|+|ctg1_1741|	NZ_AQPW01000007|c6|176256-177158|-|GTC6_RS09080|daunorubicin_resistance_protein_DrrA_family_ABC_transporter_ATP-binding_protein|WP_035717195.1	31.0	213	144	2	21	230	4	216	6.6e-25	118.6
input|c5|1730231-1730957|+|ctg1_1741|	NZ_ARQM01000010|c2|1396208-1397032|+|H291_RS0109945|ABC_transporter_ATP-binding_protein|WP_020014844.1	30.3	234	158	3	2	232	5	236	6.6e-25	118.6
input|c5|1730231-1730957|+|ctg1_1741|	NZ_AUYP01000056|c4|41561-42526|-|BMSB_RS0115000|ABC_transporter_ATP-binding_protein|WP_024427647.1	30.8	234	154	6	6	231	2	235	6.6e-25	118.6
input|c5|1730231-1730957|+|ctg1_1741|	NZ_AWOO02000016|c11|86863-87765|+|DZ96_RS0218115|ABC_transporter_ATP-binding_protein|WP_021599067.1	31.6	212	137	4	13	221	12	218	6.6e-25	118.6
input|c5|1730231-1730957|+|ctg1_1741|	NZ_AYMH01000098|c9|1563-2468|-|U860_RS0129750|ABC_transporter_ATP-binding_protein|WP_025151334.1	31.4	220	143	4	5	220	4	219	6.6e-25	118.6
input|c5|1730231-1730957|+|ctg1_1741|	NZ_BAFT02000063|c20|106411-107424|-|TY25_RS22170|methionine_ABC_transporter_ATP-binding_protein|WP_042258924.1	33.6	229	134	5	4	217	6	231	6.6e-25	118.6
input|c5|1730231-1730957|+|ctg1_1741|	NZ_BAGN01000141|c30|36979-37989|+|ON44_RS19205|methionine_ABC_transporter_ATP-binding_protein|WP_040691976.1	33.2	232	137	5	4	220	7	235	6.6e-25	118.6
input|c5|1730231-1730957|+|ctg1_1741|	NZ_CM000731|c10|5721022-5721927|-|BCERE0020_RS28860|ABC_transporter_ATP-binding_protein|WP_000761416.1	30.5	223	141	5	5	220	4	219	6.6e-25	118.6
input|c5|1730231-1730957|+|ctg1_1741|	NZ_CP007436|c1|191750-192667|+|BW16_RS01085|ABC_transporter_ATP-binding_protein|WP_025206635.1	30.4	230	154	5	11	237	9	235	6.6e-25	118.6
input|c5|1730231-1730957|+|ctg1_1741|	NZ_CP009287|c5|2154371-2155264|-|PGRAT_RS08780|ABC_transporter_ATP-binding_protein|WP_025703388.1	30.3	231	150	5	11	237	7	230	6.6e-25	118.6
input|c5|1730231-1730957|+|ctg1_1741|	NZ_CP010075|c6|3690292-3691257|-|QR42_RS18595|glycine/betaine_ABC_transporter_ATP-binding_protein|WP_039182918.1	30.3	234	155	6	6	231	2	235	6.6e-25	118.6
input|c5|1730231-1730957|+|ctg1_1741|	NZ_CP011058|c2|3515150-3515926|+|VN24_RS15935|ABC_transporter_ATP-binding_protein|WP_045671197.1	33.5	200	125	2	19	210	22	221	6.6e-25	118.6
input|c5|1730231-1730957|+|ctg1_1741|	NZ_CP015611|c1|118535-119500|+|BSA171_RS00675|ABC_transporter_ATP-binding_protein|WP_075612235.1	30.3	234	155	6	6	231	2	235	6.6e-25	118.6
input|c5|1730231-1730957|+|ctg1_1741|	NZ_CP021028|c9|420606-421739|+|Tal182_RS28635|sn-glycerol-3-phosphate_ABC_transporter_ATP-binding_protein_UgpC|WP_085861686.1	30.3	218	149	2	6	220	4	221	6.6e-25	118.6
input|c5|1730231-1730957|+|ctg1_1741|	NZ_CP022088|c3|733564-734577|-|CEQ30_RS03490|methionine_ABC_transporter_ATP-binding_protein|WP_042258924.1	33.6	229	134	5	4	217	6	231	6.6e-25	118.6
input|c5|1730231-1730957|+|ctg1_1741|	NZ_CZAJ01000006|c2|76794-77501|-|AQ993_RS04615|ABC_transporter_ATP-binding_protein|WP_055273039.1	27.9	229	155	5	8	234	3	223	6.6e-25	118.6
input|c5|1730231-1730957|+|ctg1_1741|	NZ_FNAD01000024|c2|20135-20857|+|BLQ63_RS26075|ABC_transporter|WP_091040471.1	28.9	228	156	3	1	226	1	224	6.6e-25	118.6
input|c5|1730231-1730957|+|ctg1_1741|	NZ_FOJD01000003|c2|66126-66842|+|BMW40_RS12325|bacitracin_ABC_transporter_ATP-binding_protein|WP_006503950.1	32.7	208	134	3	5	211	9	211	6.6e-25	118.6
input|c5|1730231-1730957|+|ctg1_1741|	NZ_FOVH01000006|c28|89759-90661|-|BM339_RS18730|ABC_transporter_ATP-binding_protein|WP_021599067.1	31.6	212	137	4	13	221	12	218	6.6e-25	118.6
input|c5|1730231-1730957|+|ctg1_1741|	NZ_FOYL01000012|c34|120419-121321|+|BM417_RS35595|ABC_transporter_ATP-binding_protein|WP_093603631.1	28.4	229	158	2	5	232	11	234	6.6e-25	118.6
input|c5|1730231-1730957|+|ctg1_1741|	NZ_JANW01000008|c1|124730-125587|+|AF61_RS02825|ABC_transporter_ATP-binding_protein|WP_046389166.1	30.6	216	145	4	6	220	4	215	6.6e-25	118.6
input|c5|1730231-1730957|+|ctg1_1741|	NZ_JFCF01000020|c2|89136-90212|-|JQ48_RS03170|ABC_transporter_ATP-binding_protein|WP_035007541.1	32.0	222	145	3	6	225	2	219	6.6e-25	118.6
input|c5|1730231-1730957|+|ctg1_1741|	NZ_JFCG01000048|c3|92396-93454|-|JQ43_RS09555|ABC_transporter_ATP-binding_protein|WP_035002699.1	32.0	222	145	3	6	225	2	219	6.6e-25	118.6
input|c5|1730231-1730957|+|ctg1_1741|	NZ_JFCI01000031|c4|88446-89522|-|JQ54_RS08325|ABC_transporter_ATP-binding_protein|WP_043012618.1	32.0	222	145	3	6	225	2	219	6.6e-25	118.6
input|c5|1730231-1730957|+|ctg1_1741|	NZ_JFCJ01000026|c1|72392-73486|-|JQ55_RS03550|ABC_transporter_ATP-binding_protein|WP_034981752.1	32.0	222	145	3	6	225	2	219	6.6e-25	118.6
input|c5|1730231-1730957|+|ctg1_1741|	NZ_JFCK01000145|c1|5911-6969|+|JQ45_RS01030|ABC_transporter_ATP-binding_protein|WP_035002699.1	32.0	222	145	3	6	225	2	219	6.6e-25	118.6
input|c5|1730231-1730957|+|ctg1_1741|	NZ_JFCL01000004|c1|108990-110066|+|JQ50_RS00550|ABC_transporter_ATP-binding_protein|WP_034971718.1	32.0	222	145	3	6	225	2	219	6.6e-25	118.6
input|c5|1730231-1730957|+|ctg1_1741|	NZ_JFCN01000005|c1|98770-99846|+|JQ52_RS00640|ABC_transporter_ATP-binding_protein|WP_034974878.1	32.0	222	145	3	6	225	2	219	6.6e-25	118.6
input|c5|1730231-1730957|+|ctg1_1741|	NZ_JFCP01000023|c3|49731-50789|-|JQ47_RS05025|ABC_transporter_ATP-binding_protein|WP_034969199.1	32.0	222	145	3	6	225	2	219	6.6e-25	118.6
input|c5|1730231-1730957|+|ctg1_1741|	NZ_JFCQ01000028|c4|197073-198167|+|BG12_RS07915|ABC_transporter_ATP-binding_protein|WP_034981752.1	32.0	222	145	3	6	225	2	219	6.6e-25	118.6
input|c5|1730231-1730957|+|ctg1_1741|	NZ_JHXQ01000006|c3|54540-55643|+|T424_RS0108715|ABC_transporter_ATP-binding_protein|WP_027487382.1	32.6	221	146	3	6	223	4	224	6.6e-25	118.6
input|c5|1730231-1730957|+|ctg1_1741|	NZ_JMEM01000016|c20|206942-207931|+|AA17_RS0122630|ABC_transporter_ATP-binding_protein|WP_080730758.1	33.3	231	147	4	4	227	23	253	6.6e-25	118.6
input|c5|1730231-1730957|+|ctg1_1741|	NZ_JMFA01000010|c6|45856-46845|-|BH92_RS08940|ABC_transporter_ATP-binding_protein|WP_080734355.1	33.3	231	147	4	4	227	23	253	6.6e-25	118.6
input|c5|1730231-1730957|+|ctg1_1741|	NZ_JMFD01000020|c17|756289-757278|+|BH89_RS0119725|ABC_transporter_ATP-binding_protein|WP_080734355.1	33.3	231	147	4	4	227	23	253	6.6e-25	118.6
input|c5|1730231-1730957|+|ctg1_1741|	NZ_JOAY01000019|c13|33419-34396|-|IF05_RS0113285|ABC_transporter_ATP-binding_protein|WP_051830326.1	31.2	224	142	5	4	220	6	224	6.6e-25	118.6
input|c5|1730231-1730957|+|ctg1_1741|	NZ_JOBV01000052|c27|50301-51266|-|IF63_RS0127635|daunorubicin_resistance_protein_DrrA_family_ABC_transporter_ATP-binding_protein|WP_030590085.1	28.7	223	156	2	11	230	12	234	6.6e-25	118.6
input|c5|1730231-1730957|+|ctg1_1741|	NZ_JOCQ01000008|c6|67896-68858|+|IH45_RS0106355|daunorubicin_resistance_protein_DrrA_family_ABC_transporter_ATP-binding_protein|WP_030662688.1	28.7	223	156	2	11	230	12	234	6.6e-25	118.6
input|c5|1730231-1730957|+|ctg1_1741|	NZ_JXRO01000017|c8|23715-24632|+|TH58_RS17760|ABC_transporter_ATP-binding_protein|WP_041508138.1	30.9	230	153	5	11	237	9	235	6.6e-25	118.6
input|c5|1730231-1730957|+|ctg1_1741|	NZ_JXSS01000064|c1|47111-48034|+|TI01_RS07340|ABC_transporter_ATP-binding_protein|WP_043958603.1	32.6	218	139	4	11	224	10	223	6.6e-25	118.6
input|c5|1730231-1730957|+|ctg1_1741|	NZ_KB976667|c2|11591-12496|+|IG5_RS06180|ABC_transporter_ATP-binding_protein|WP_000761416.1	30.5	223	141	5	5	220	4	219	6.6e-25	118.6
input|c5|1730231-1730957|+|ctg1_1741|	NZ_KE383911|c3|18440-19345|+|G509_RS0118410|ABC_transporter_ATP-binding_protein|WP_026992887.1	32.2	205	134	2	13	216	12	212	6.6e-25	118.6
input|c5|1730231-1730957|+|ctg1_1741|	NZ_KI391954|c5|115384-116328|-|HMPREF9336_RS10505|ABC_transporter_ATP-binding_protein|WP_007466798.1	32.0	222	147	3	2	219	8	229	6.6e-25	118.6
input|c5|1730231-1730957|+|ctg1_1741|	NZ_LCYN01000039|c2|32373-33140|+|B4147_RS28590|ABC_transporter_ATP-binding_protein|WP_046960305.1	31.0	213	135	3	11	211	10	222	6.6e-25	118.6
input|c5|1730231-1730957|+|ctg1_1741|	NZ_LGCW01000265|c24|45217-46182|-|ADK86_RS23380|DUF4162_domain-containing_protein|WP_053698347.1	28.7	223	156	2	11	230	12	234	6.6e-25	118.6
input|c5|1730231-1730957|+|ctg1_1741|	NZ_LGUD01000021|c1|11454-12374|-|AFQ08_RS11435|ABC_transporter_ATP-binding_protein|WP_054621798.1	33.3	204	133	2	21	221	19	222	6.6e-25	118.6
input|c5|1730231-1730957|+|ctg1_1741|	NZ_LISY01000003|c15|212786-213703|+|AMK20_RS14355|ABC_transporter_ATP-binding_protein|WP_073802388.1	31.5	213	138	4	4	213	18	225	6.6e-25	118.6
input|c5|1730231-1730957|+|ctg1_1741|	NZ_LIYC01000006|c15|85835-86737|+|AMD30_RS07020|daunorubicin_resistance_protein_DrrA_family_ABC_transporter_ATP-binding_protein|WP_035717195.1	31.0	213	144	2	21	230	4	216	6.6e-25	118.6
input|c5|1730231-1730957|+|ctg1_1741|	NZ_LJCS01000004|c3|30164-31090|-|AM629_RS02615|ABC_transporter_ATP-binding_protein|WP_054475889.1	31.4	223	149	3	8	226	7	229	6.6e-25	118.6
input|c5|1730231-1730957|+|ctg1_1741|	NZ_LMCU01000001|c2|915950-916966|-|ASC63_RS04225|ABC_transporter_ATP-binding_protein|WP_082487685.1	31.7	221	134	5	11	221	7	220	6.6e-25	118.6
input|c5|1730231-1730957|+|ctg1_1741|	NZ_LMJV01000001|c4|2128393-2129358|-|ASE42_RS10435|glycine/betaine_ABC_transporter_ATP-binding_protein|WP_056766768.1	30.3	234	155	6	6	231	2	235	6.6e-25	118.6
input|c5|1730231-1730957|+|ctg1_1741|	NZ_LMZE01000263|c37|41828-42793|+|ADL21_RS29680|daunorubicin_resistance_protein_DrrA_family_ABC_transporter_ATP-binding_protein|WP_030590085.1	28.7	223	156	2	11	230	12	234	6.6e-25	118.6
input|c5|1730231-1730957|+|ctg1_1741|	NZ_LT828648|c6|1756549-1757304|+|NSJP_RS08410|ABC_transporter_ATP-binding_protein|WP_080886463.1	32.1	218	139	3	11	219	7	224	6.6e-25	118.6
input|c5|1730231-1730957|+|ctg1_1741|	NZ_MEDE01000014|c9|24359-25276|+|BFP48_RS14635|ABC_transporter_ATP-binding_protein|WP_073415158.1	30.9	230	153	5	11	237	9	235	6.6e-25	118.6
input|c5|1730231-1730957|+|ctg1_1741|	NZ_MPHL01000006|c4|120037-120948|+|BM744_RS09850|ABC_transporter_ATP-binding_protein|WP_076418905.1	32.2	205	133	3	21	219	22	226	6.6e-25	118.6
input|c5|1730231-1730957|+|ctg1_1741|	NZ_MSKP01000008|c2|140903-141667|+|BKH23_RS03830|ABC_transporter|WP_075372084.1	32.3	217	141	3	6	220	2	214	6.6e-25	118.6
input|c5|1730231-1730957|+|ctg1_1741|	NZ_MSKR01000008|c1|59298-60062|+|BKH21_RS03400|ABC_transporter|WP_075402573.1	32.6	215	139	3	8	220	4	214	6.6e-25	118.6
input|c5|1730231-1730957|+|ctg1_1741|	NC_012491|c4|3131107-3132024|+|BBR47_RS14960|ABC_transporter_ATP-binding_protein|WP_015891247.1	30.4	214	145	4	11	221	9	221	8.6e-25	118.2
input|c5|1730231-1730957|+|ctg1_1741|	NC_014391|c4|2806158-2807210|+|MICAU_RS12345|ABC_transporter_ATP-binding_protein|WP_013285642.1	33.2	202	132	2	24	222	25	226	8.6e-25	118.2
input|c5|1730231-1730957|+|ctg1_1741|	NC_014720|c3|2498881-2499792|-|CALKRO_RS11565|ABC_transporter_ATP-binding_protein|WP_013431186.1	34.6	208	125	5	11	212	10	212	8.6e-25	118.2
input|c5|1730231-1730957|+|ctg1_1741|	NC_014815|c16|6376998-6378050|-|ML5_RS29275|ABC_transporter_ATP-binding_protein|WP_013477268.1	33.2	202	132	2	24	222	25	226	8.6e-25	118.2
input|c5|1730231-1730957|+|ctg1_1741|	NC_015711|c17|6991768-6992655|+|LILAB_RS28250|ABC_transporter_ATP-binding_protein|WP_043711449.1	33.9	218	137	4	9	222	3	217	8.6e-25	118.2
input|c5|1730231-1730957|+|ctg1_1741|	NC_015949|c1|1062428-1063339|-|CALLA_RS05005|ABC_transporter_ATP-binding_protein|WP_013431186.1	34.6	208	125	5	11	212	10	212	8.6e-25	118.2
input|c5|1730231-1730957|+|ctg1_1741|	NC_022075|c1|241699-242463|+|RBAU_RS01185|ABC_transporter_ATP-binding_protein|WP_007408973.1	33.8	216	131	4	21	224	24	239	8.6e-25	118.2
input|c5|1730231-1730957|+|ctg1_1741|	NZ_ACOM01000005|c1|39479-40246|+|CLP_RS07920|ABC_transporter_ATP-binding_protein|WP_003410622.1	30.6	216	138	3	8	211	7	222	8.6e-25	118.2
input|c5|1730231-1730957|+|ctg1_1741|	NZ_ACZP01000014|c3|1021589-1022713|-|VFA_RS14820|maltose/maltodextrin_ABC_transporter_ATP-binding_protein_MalK|WP_004727664.1	31.1	219	148	3	5	220	3	221	8.6e-25	118.2
input|c5|1730231-1730957|+|ctg1_1741|	NZ_AJTV01000002|c1|136369-137460|-|O5O_RS23580|sulfate_ABC_transporter_ATP-binding_protein|WP_016917979.1	32.8	232	143	5	5	226	7	235	8.6e-25	118.2
input|c5|1730231-1730957|+|ctg1_1741|	NZ_AMDH01000003|c1|27054-27971|+|RI02_RS00885|ABC_transporter_ATP-binding_protein|WP_017366479.1	30.9	230	153	5	11	237	9	235	8.6e-25	118.2
input|c5|1730231-1730957|+|ctg1_1741|	NZ_APKZ01000035|c1|109290-110057|-|CBDKU1_RS11360|ABC_transporter_ATP-binding_protein|WP_003429017.1	30.6	216	138	3	8	211	7	222	8.6e-25	118.2
input|c5|1730231-1730957|+|ctg1_1741|	NZ_ASPQ01000041|c1|10061-10828|+|K753_RS05490|ABC_transporter_ATP-binding_protein|WP_003429017.1	30.6	216	138	3	8	211	7	222	8.6e-25	118.2
input|c5|1730231-1730957|+|ctg1_1741|	NZ_ASPY01000056|c9|62766-63533|-|C174_RS09525|ABC_transporter_ATP-binding_protein|WP_002127303.1	30.7	231	142	4	6	223	6	231	8.6e-25	118.2
input|c5|1730231-1730957|+|ctg1_1741|	NZ_AXWW01000016|c11|44360-45148|+|H504_RS0106440|ABC_transporter_ATP-binding_protein|WP_084467439.1	37.0	200	118	6	35	228	3	200	8.6e-25	118.2
input|c5|1730231-1730957|+|ctg1_1741|	NZ_AZXF01000022|c10|89661-90581|+|B042_RS0111415|ABC_transporter_ATP-binding_protein|WP_028648404.1	29.4	221	148	3	4	221	4	219	8.6e-25	118.2
input|c5|1730231-1730957|+|ctg1_1741|	NZ_BANR01000003|c11|366065-367201|-|GOACH_RS03080|putative_ABC_transporter_ATP-binding_protein|WP_005170363.1	31.6	206	138	2	23	225	66	271	8.6e-25	118.2
input|c5|1730231-1730957|+|ctg1_1741|	NZ_BAUA01000155|c15|42549-43562|+|NBRGI_RS30270|methionine_ABC_transporter_ATP-binding_protein|WP_029900605.1	33.2	232	137	5	4	220	6	234	8.6e-25	118.2
input|c5|1730231-1730957|+|ctg1_1741|	NZ_BCQP01000030|c13|5030-5974|-|ACH01S_RS18055|daunorubicin/doxorubicin_resistance_ABC_transporter_ATP-binding_protein_DrrA|WP_067892676.1	29.5	227	157	2	1	224	1	227	8.6e-25	118.2
input|c5|1730231-1730957|+|ctg1_1741|	NZ_BCQS01000019|c16|26324-27226|+|AL2_RS24000|ABC_transporter_ATP-binding_protein|WP_067637180.1	32.1	212	136	4	13	221	12	218	8.6e-25	118.2
input|c5|1730231-1730957|+|ctg1_1741|	NZ_CM000719|c3|2136041-2136817|+|BCERE0007_RS10820|ABC_transporter_ATP-binding_protein|WP_002012792.1	30.7	231	142	4	6	223	9	234	8.6e-25	118.2
input|c5|1730231-1730957|+|ctg1_1741|	NZ_CM003601|c17|5673090-5674007|+|JI76_RS24775|ABC_transporter_ATP-binding_protein|WP_050360649.1	31.0	213	139	4	4	213	18	225	8.6e-25	118.2
input|c5|1730231-1730957|+|ctg1_1741|	NZ_CP006890|c2|656129-657049|+|V529_RS03250|bacitracin_ABC_transporter_ATP-binding_protein|WP_038457180.1	34.1	223	138	5	7	223	5	224	8.6e-25	118.2
input|c5|1730231-1730957|+|ctg1_1741|	NZ_CP009692|c7|3539410-3540177|-|BG05_RS19985|ABC_transporter_ATP-binding_protein|WP_002127303.1	30.7	231	142	4	6	223	6	231	8.6e-25	118.2
input|c5|1730231-1730957|+|ctg1_1741|	NZ_CP009746|c5|2480658-2481425|-|BWEI_RS12515|ABC_transporter_ATP-binding_protein|WP_016102055.1	30.7	231	142	4	6	223	6	231	8.6e-25	118.2
input|c5|1730231-1730957|+|ctg1_1741|	NZ_CP013239|c2|3296023-3296790|-|NPD4_RS18395|ABC_transporter_ATP-binding_protein|WP_071982972.1	30.6	216	138	3	8	211	7	222	8.6e-25	118.2
input|c5|1730231-1730957|+|ctg1_1741|	NZ_CP013743|c2|331860-332786|+|AS200_RS01310|multidrug_ABC_transporter_ATP-binding_protein|WP_058920565.1	34.1	217	137	4	9	223	5	217	8.6e-25	118.2
input|c5|1730231-1730957|+|ctg1_1741|	NZ_CP014144|c1|105402-106079|-|AWB63_RS00605|lantibiotic_ABC_transporter_ATP-binding_protein|WP_038675143.1	31.9	207	132	3	6	211	3	201	8.6e-25	118.2
input|c5|1730231-1730957|+|ctg1_1741|	NZ_CP015776|c5|901850-902977|+|A8A54_RS22820|sn-glycerol-3-phosphate_ABC_transporter_ATP-binding_protein_UgpC|WP_064323147.1	29.7	219	151	3	5	220	3	221	8.6e-25	118.2
input|c5|1730231-1730957|+|ctg1_1741|	NZ_CP017573|c13|28071-28751|+|BJG91_RS00155|ABC_transporter_ATP-binding_protein|WP_065211881.1	32.7	217	135	3	6	211	2	218	8.6e-25	118.2
input|c5|1730231-1730957|+|ctg1_1741|	NZ_CVTV01000044|c20|67613-68545|-|BFQ04_RS12755|ABC_transporter_ATP-binding_protein|WP_065951136.1	36.0	214	129	7	5	212	4	215	8.6e-25	118.2
input|c5|1730231-1730957|+|ctg1_1741|	NZ_CYHK01000002|c1|116634-117551|-|BN2194_RS01155|ABC_transporter_ATP-binding_protein|WP_073978687.1	30.9	230	153	5	11	237	9	235	8.6e-25	118.2
input|c5|1730231-1730957|+|ctg1_1741|	NZ_DS996811|c2|178657-179760|-|PJE062_RS17705|sugar_ABC_transporter_ATP-binding_protein|WP_008550926.1	29.8	218	150	3	6	220	4	221	8.6e-25	118.2
input|c5|1730231-1730957|+|ctg1_1741|	NZ_FMAC01000003|c7|297832-298974|+|GA0061100_RS11950|ABC_transporter_ATP-binding_protein|WP_083961321.1	31.2	224	140	5	6	220	25	243	8.6e-25	118.2
input|c5|1730231-1730957|+|ctg1_1741|	NZ_FMHX01000003|c8|1536832-1537884|-|GA0070615_RS07240|ABC_transporter_ATP-binding_protein|WP_013477268.1	33.2	202	132	2	24	222	25	226	8.6e-25	118.2
input|c5|1730231-1730957|+|ctg1_1741|	NZ_FNRB01000010|c10|21535-22302|+|BLW26_RS24120|ABC_transporter_ATP-binding_protein|WP_090814169.1	30.5	213	136	3	11	211	10	222	8.6e-25	118.2
input|c5|1730231-1730957|+|ctg1_1741|	NZ_FOJO01000026|c6|21404-22501|+|BM094_RS16380|sulfate_ABC_transporter_ATP-binding_protein|WP_036743233.1	32.8	229	147	4	5	226	2	230	8.6e-25	118.2
input|c5|1730231-1730957|+|ctg1_1741|	NZ_FOYZ01000012|c11|18934-19878|+|BM305_RS14555|ABC_transporter_ATP-binding_protein|WP_092562276.1	33.8	207	118	4	11	215	33	222	8.6e-25	118.2
input|c5|1730231-1730957|+|ctg1_1741|	NZ_JH792011|c4|2168416-2169192|+|IEW_RS10655|ABC_transporter_ATP-binding_protein|WP_002012792.1	30.7	231	142	4	6	223	9	234	8.6e-25	118.2
input|c5|1730231-1730957|+|ctg1_1741|	NZ_JH792310|c6|2537201-2537977|-|IIG_RS12780|ABC_transporter_ATP-binding_protein|WP_002012792.1	30.7	231	142	4	6	223	9	234	8.6e-25	118.2
input|c5|1730231-1730957|+|ctg1_1741|	NZ_JNYY01000004|c11|41171-42100|+|OO60_RS09890|multidrug_ABC_transporter_ATPase|WP_003096794.1	31.0	229	155	2	1	226	1	229	8.6e-25	118.2
input|c5|1730231-1730957|+|ctg1_1741|	NZ_JNZR01000002|c5|23174-24226|+|IF06_RS0102670|ABC_transporter_ATP-binding_protein|WP_013285642.1	33.2	202	132	2	24	222	25	226	8.6e-25	118.2
input|c5|1730231-1730957|+|ctg1_1741|	NZ_JODG01000111|c17|5754-6680|-|IG07_RS0141035|multidrug_ABC_transporter_ATP-binding_protein|WP_030184437.1	34.7	213	133	4	9	219	5	213	8.6e-25	118.2
input|c5|1730231-1730957|+|ctg1_1741|	NZ_JOEQ01000023|c20|93710-96256|+|IG98_RS0128295|ABC_transporter_ATP-binding_protein|WP_051753079.1	31.2	224	145	4	18	234	620	841	8.6e-25	118.2
input|c5|1730231-1730957|+|ctg1_1741|	NZ_JPMX01000013|c1|36282-37304|-|IN07_RS04470|ABC_transporter_ATP-binding_protein|WP_081975183.1	31.5	216	141	3	6	220	22	231	8.6e-25	118.2
input|c5|1730231-1730957|+|ctg1_1741|	NZ_JQCR01000003|c7|1046879-1047805|+|PWYN_RS20160|ABC_transporter_ATP-binding_protein|WP_036655567.1	34.4	221	136	5	7	221	4	221	8.6e-25	118.2
input|c5|1730231-1730957|+|ctg1_1741|	NZ_JRNV01000004|c1|20646-21638|+|CM49_RS03050|ABC_transporter_ATP-binding_protein|WP_081992081.1	30.3	211	135	3	11	220	51	250	8.6e-25	118.2
input|c5|1730231-1730957|+|ctg1_1741|	NZ_JWMD01000001|c1|147489-148280|+|RN04_RS00705|glycosyl_transferase_family_8|WP_038989733.1	31.6	231	153	4	3	230	8	236	8.6e-25	118.2
input|c5|1730231-1730957|+|ctg1_1741|	NZ_JXCM01000020|c7|27802-28767|+|B4129_RS16835|glycine/betaine_ABC_transporter_ATP-binding_protein|WP_041089391.1	30.3	234	155	6	6	231	2	235	8.6e-25	118.2
input|c5|1730231-1730957|+|ctg1_1741|	NZ_JZWF01000008|c1|38044-38811|+|CLOSIBUN125C_RS00665|ABC_transporter_ATP-binding_protein|WP_003429017.1	30.6	216	138	3	8	211	7	222	8.6e-25	118.2
input|c5|1730231-1730957|+|ctg1_1741|	NZ_KB895588|c7|70097-70864|+|C564_RS0124615|ABC_transporter_ATP-binding_protein|WP_026008700.1	30.7	241	146	5	6	233	6	238	8.6e-25	118.2
input|c5|1730231-1730957|+|ctg1_1741|	NZ_KB976276|c2|5357-6262|+|IIC_RS09120|ABC_transporter_ATP-binding_protein|WP_016101386.1	30.5	223	141	5	5	220	4	219	8.6e-25	118.2
input|c5|1730231-1730957|+|ctg1_1741|	NZ_KB976280|c7|342411-343178|-|IIC_RS16855|ABC_transporter_ATP-binding_protein|WP_016102055.1	30.7	231	142	4	6	223	6	231	8.6e-25	118.2
input|c5|1730231-1730957|+|ctg1_1741|	NZ_KQ257779|c15|437782-438699|-|IQ60_RS22925|ABC_transporter_ATP-binding_protein|WP_050360649.1	31.0	213	139	4	4	213	18	225	8.6e-25	118.2
input|c5|1730231-1730957|+|ctg1_1741|	NZ_KV815277|c1|217762-218688|-|HMPREF2958_RS01885|ABC_transporter_ATP-binding_protein|WP_070696146.1	31.2	215	141	3	16	227	13	223	8.6e-25	118.2
input|c5|1730231-1730957|+|ctg1_1741|	NZ_LABT01000017|c5|59869-60645|-|TU70_RS11090|ABC_transporter_ATP-binding_protein|WP_002012792.1	30.7	231	142	4	6	223	9	234	8.6e-25	118.2
input|c5|1730231-1730957|+|ctg1_1741|	NZ_LDPI01000013|c1|74633-75550|+|ABW03_RS09305|ABC_transporter_ATP-binding_protein|WP_047946095.1	30.9	230	153	5	11	237	9	235	8.6e-25	118.2
input|c5|1730231-1730957|+|ctg1_1741|	NZ_LIPB01000001|c4|838743-839660|-|AMK17_RS03685|ABC_transporter_ATP-binding_protein|WP_073866435.1	31.5	213	138	4	4	213	18	225	8.6e-25	118.2
input|c5|1730231-1730957|+|ctg1_1741|	NZ_LIPE01000001|c4|849963-850880|-|AMK12_RS03760|ABC_transporter_ATP-binding_protein|WP_050360649.1	31.0	213	139	4	4	213	18	225	8.6e-25	118.2
input|c5|1730231-1730957|+|ctg1_1741|	NZ_LIRJ01000136|c4|2416-3432|-|AOK22_RS14750|ABC_transporter_ATP-binding_protein|WP_055699102.1	32.0	225	141	6	3	220	9	228	8.6e-25	118.2
input|c5|1730231-1730957|+|ctg1_1741|	NZ_LIYL01000018|c5|110649-111542|+|AN161_RS08340|ABC_transporter_ATP-binding_protein|WP_053593894.1	31.6	212	132	4	8	212	4	209	8.6e-25	118.2
input|c5|1730231-1730957|+|ctg1_1741|	NZ_LJKB01000108|c8|63109-63876|-|B4083_RS25050|ABC_transporter_ATP-binding_protein|WP_063219560.1	31.1	219	138	3	6	211	6	224	8.6e-25	118.2
input|c5|1730231-1730957|+|ctg1_1741|	NZ_LJKG01000081|c5|29783-30550|+|B4117_RS21800|ABC_transporter_ATP-binding_protein|WP_002127303.1	30.7	231	142	4	6	223	6	231	8.6e-25	118.2
input|c5|1730231-1730957|+|ctg1_1741|	NZ_LMCT01000034|c18|109675-110610|+|ASC99_RS25935|ABC_transporter_ATP-binding_protein|WP_057236405.1	30.7	225	150	2	6	229	12	231	8.6e-25	118.2
input|c5|1730231-1730957|+|ctg1_1741|	NZ_LMGX01000020|c27|855951-856868|+|ASD97_RS30850|ABC_transporter_ATP-binding_protein|WP_050360649.1	31.0	213	139	4	4	213	18	225	8.6e-25	118.2
input|c5|1730231-1730957|+|ctg1_1741|	NZ_LNDH01000001|c1|21332-22249|+|AS196_RS00125|ABC_transporter_ATP-binding_protein|WP_058336267.1	31.0	232	150	5	11	237	9	235	8.6e-25	118.2
input|c5|1730231-1730957|+|ctg1_1741|	NZ_LNNA01000003|c2|123208-124104|-|AST01_RS02800|ABC_transporter_ATP-binding_protein|WP_069832257.1	29.5	217	145	3	8	221	6	217	8.6e-25	118.2
input|c5|1730231-1730957|+|ctg1_1741|	NZ_LOBD01000020|c1|61535-62302|+|AT257_RS05320|ABC_transporter_ATP-binding_protein|WP_016102055.1	30.7	231	142	4	6	223	6	231	8.6e-25	118.2
input|c5|1730231-1730957|+|ctg1_1741|	NZ_LOHE01000029|c4|51721-52395|+|AYC61_RS02000|ABC_transporter_ATP-binding_protein|WP_066496094.1	31.0	213	140	1	7	212	7	219	8.6e-25	118.2
input|c5|1730231-1730957|+|ctg1_1741|	NZ_LQQV01000082|c8|16587-17507|-|AV540_RS22265|ABC_transporter_ATP-binding_protein|WP_063231003.1	30.4	214	145	4	11	221	9	221	8.6e-25	118.2
input|c5|1730231-1730957|+|ctg1_1741|	NZ_LT607733|c14|3646371-3647423|-|GA0070610_RS15990|ABC_transporter_ATP-binding_protein|WP_089000779.1	33.2	202	132	2	24	222	25	226	8.6e-25	118.2
input|c5|1730231-1730957|+|ctg1_1741|	NZ_LVYG01000001|c4|703834-704751|-|A4S11_RS03070|ABC_transporter_ATP-binding_protein|WP_015891247.1	30.4	214	145	4	11	221	9	221	8.6e-25	118.2
input|c5|1730231-1730957|+|ctg1_1741|	NZ_LWKZ01000026|c37|276284-277198|+|A6A06_RS32890|ABC_transporter_ATP-binding_protein|WP_073766459.1	34.0	209	132	4	23	226	28	235	8.6e-25	118.2
input|c5|1730231-1730957|+|ctg1_1741|	NZ_LZOF01000018|c3|6115-6807|+|A9496_RS02560|ABC_transporter_ATP-binding_protein|WP_039954712.1	30.9	230	149	4	6	234	5	225	8.6e-25	118.2
input|c5|1730231-1730957|+|ctg1_1741|	NZ_MAVS01000012|c3|100009-101091|+|BBI12_RS02700|ABC_transporter_ATP-binding_protein|WP_070147626.1	32.1	218	145	3	6	220	4	221	8.6e-25	118.2
input|c5|1730231-1730957|+|ctg1_1741|	NZ_MCBX01000010|c1|81989-82915|+|BHU68_RS08005|ABC_transporter_ATP-binding_protein|WP_069471814.1	28.5	228	159	3	6	230	7	233	8.6e-25	118.2
input|c5|1730231-1730957|+|ctg1_1741|	NZ_MDRX01000001|c9|1770957-1772009|-|BFV98_RS07665|ABC_transporter_ATP-binding_protein|WP_013477268.1	33.2	202	132	2	24	222	25	226	8.6e-25	118.2
input|c5|1730231-1730957|+|ctg1_1741|	NZ_MEDE01000012|c7|77063-78028|-|BFP48_RS13900|ABC_transporter_ATP-binding_protein|WP_073415030.1	33.2	223	141	6	6	220	2	224	8.6e-25	118.2
input|c5|1730231-1730957|+|ctg1_1741|	NZ_MPBI01000002|c1|410674-411465|-|BKX98_RS07390|export_ABC_transporter_ATP-binding_protein|WP_073706721.1	31.6	231	153	4	3	230	8	236	8.6e-25	118.2
input|c5|1730231-1730957|+|ctg1_1741|	NZ_MSTR01000010|c1|12583-13524|+|BTN92_RS10505|ABC_transporter_ATP-binding_protein|WP_077151710.1	34.0	197	127	2	19	212	19	215	8.6e-25	118.2
input|c5|1730231-1730957|+|ctg1_1741|	NZ_MUAJ01000005|c10|124571-125338|-|BW897_RS09010|ABC_transporter_ATP-binding_protein|WP_063219560.1	31.1	219	138	3	6	211	6	224	8.6e-25	118.2
input|c5|1730231-1730957|+|ctg1_1741|	NZ_MUAR01000033|c5|26641-27408|+|BGP34_RS23020|ABC_transporter_ATP-binding_protein|WP_002127303.1	30.7	231	142	4	6	223	6	231	8.6e-25	118.2
input|c5|1730231-1730957|+|ctg1_1741|	NC_014355|c2|835865-836626|+|NIDE_RS03975|ABC_transporter_ATP-binding_protein|WP_013247456.1	30.1	239	158	4	11	240	7	245	1.1e-24	117.9
input|c5|1730231-1730957|+|ctg1_1741|	NC_016646|c6|224555-225658|-|PSE_RS25675|sugar_ABC_transporter_ATP-binding_protein|WP_014290319.1	29.8	218	150	3	6	220	4	221	1.1e-24	117.9
input|c5|1730231-1730957|+|ctg1_1741|	NC_016906|c9|4026567-4027691|+|GPOL_RS17925|daunorubicin_ABC_transporter_ATP-binding_protein|WP_014360964.1	31.7	230	146	4	4	222	31	260	1.1e-24	117.9
input|c5|1730231-1730957|+|ctg1_1741|	NC_017672|c9|5507438-5508421|-|B2K_RS22515|multidrug_ABC_transporter_ATP-binding_protein|WP_041618444.1	30.6	229	152	5	18	240	37	264	1.1e-24	117.9
input|c5|1730231-1730957|+|ctg1_1741|	NC_017955|c1|152599-153531|-|MODMU_RS00800|ABC_transporter_ATP-binding_protein|WP_014738241.1	31.9	216	140	3	6	220	15	224	1.1e-24	117.9
input|c5|1730231-1730957|+|ctg1_1741|	NC_018079|c2|974765-975472|+|A3UG_RS04485|ABC_transporter_ATP-binding_protein|WP_014830757.1	33.8	222	134	5	4	212	9	230	1.1e-24	117.9
input|c5|1730231-1730957|+|ctg1_1741|	NC_018681|c35|6312915-6313928|+|O3I_RS27830|methionine_ABC_transporter_ATP-binding_protein|WP_014986339.1	33.2	232	137	5	4	220	6	234	1.1e-24	117.9
input|c5|1730231-1730957|+|ctg1_1741|	NZ_AGCF01000002|c1|167501-168490|-|KEI_RS0119180|daunorubicin_resistance_protein_DrrA_family_ABC_transporter_ATP-binding_protein|WP_029537835.1	28.2	238	168	3	5	239	8	245	1.1e-24	117.9
input|c5|1730231-1730957|+|ctg1_1741|	NZ_AJTQ01000063|c5|103876-104823|+|UWG_RS0105435|hypothetical_protein|WP_016906188.1	34.5	223	137	7	5	220	2	222	1.1e-24	117.9
input|c5|1730231-1730957|+|ctg1_1741|	NZ_AJWW01000015|c4|56429-57346|-|BAME_RS06310|ABC_transporter_ATP-binding_protein|WP_008343924.1	30.9	230	153	5	11	237	9	235	1.1e-24	117.9
input|c5|1730231-1730957|+|ctg1_1741|	NZ_AKIX01000128|c15|117079-117996|+|PMI05_RS27680|ABC_transporter_ATP-binding_protein|WP_007729132.1	29.4	231	159	4	11	238	9	238	1.1e-24	117.9
input|c5|1730231-1730957|+|ctg1_1741|	NZ_ALKF01000181|c12|26328-27314|+|A372_RS0114525|multidrug_ABC_transporter_ATP-binding_protein|WP_026011076.1	33.6	229	143	6	12	233	31	257	1.1e-24	117.9
input|c5|1730231-1730957|+|ctg1_1741|	NZ_ANAH02000064|c14|453281-454165|-|D187_RS39025|ABC_transporter_ATP-binding_protein|WP_043433900.1	35.0	203	129	2	19	220	14	214	1.1e-24	117.9
input|c5|1730231-1730957|+|ctg1_1741|	NZ_ANBD01000055|c5|112889-113650|-|D472_RS0109290|multidrug_ABC_transporter_ATP-binding_protein|WP_017604208.1	32.4	210	137	2	16	221	14	222	1.1e-24	117.9
input|c5|1730231-1730957|+|ctg1_1741|	NZ_AP017295|c8|2887294-2888049|-|NOS3756_RS12115|ABC_transporter_ATP-binding_protein|WP_067768771.1	32.0	222	144	4	5	219	8	229	1.1e-24	117.9
input|c5|1730231-1730957|+|ctg1_1741|	NZ_AP018184|c7|3622516-3623262|+|CA737_RS15175|ABC_transporter_ATP-binding_protein|WP_096681072.1	32.0	222	144	4	5	219	8	229	1.1e-24	117.9
input|c5|1730231-1730957|+|ctg1_1741|	NZ_AQXZ01000015|c9|345093-346016|-|F600_RS0110280|ABC_transporter_ATP-binding_protein|WP_040630955.1	29.8	225	151	3	5	228	14	232	1.1e-24	117.9
input|c5|1730231-1730957|+|ctg1_1741|	NZ_ARVZ01000001|c5|1244075-1245199|-|A3OC_RS0105645|daunorubicin_ABC_transporter_ATP-binding_protein|WP_020170463.1	31.7	230	146	4	4	222	31	260	1.1e-24	117.9
input|c5|1730231-1730957|+|ctg1_1741|	NZ_ASXS01000005|c1|240899-242023|-|L910_RS07345|maltose/maltodextrin_ABC_transporter_ATP-binding_protein_MalK|WP_020328952.1	30.6	219	149	3	5	220	3	221	1.1e-24	117.9
input|c5|1730231-1730957|+|ctg1_1741|	NZ_ASXT01000004|c2|111534-112658|+|L911_RS03490|maltose/maltodextrin_ABC_transporter_ATP-binding_protein_MalK|WP_020328952.1	30.6	219	149	3	5	220	3	221	1.1e-24	117.9
input|c5|1730231-1730957|+|ctg1_1741|	NZ_AUTQ01000152|c2|73587-74357|-|L647_RS0112590|ABC_transporter_ATP-binding_protein|WP_050581985.1	32.6	215	138	3	6	213	7	221	1.1e-24	117.9
input|c5|1730231-1730957|+|ctg1_1741|	NZ_AYTK01000010|c1|27210-28175|+|V752_RS0101825|ABC_transporter_ATP-binding_protein|WP_024718440.1	32.7	223	142	6	6	220	2	224	1.1e-24	117.9
input|c5|1730231-1730957|+|ctg1_1741|	NZ_AZUM01000009|c16|95942-96985|-|B126_RS0120500|ABC_transporter_ATP-binding_protein|WP_024877529.1	32.0	200	133	2	16	212	17	216	1.1e-24	117.9
input|c5|1730231-1730957|+|ctg1_1741|	NZ_BAEI01000057|c6|121058-122182|+|GOPIP_RS14425|daunorubicin_ABC_transporter_ATP-binding_protein|WP_006370438.1	31.7	230	146	4	4	222	31	260	1.1e-24	117.9
input|c5|1730231-1730957|+|ctg1_1741|	NZ_BANX01000048|c3|1196-2146|+|GS4_RS24350|putative_ABC_transporter_ATP-binding_protein|WP_007625699.1	30.0	230	158	2	4	230	4	233	1.1e-24	117.9
input|c5|1730231-1730957|+|ctg1_1741|	NZ_BCQP01000009|c3|65757-66671|-|ACH01S_RS04630|ABC_transporter_ATP-binding_protein|WP_067885696.1	29.5	224	150	4	1	221	5	223	1.1e-24	117.9
input|c5|1730231-1730957|+|ctg1_1741|	NZ_BCQS01000040|c19|15666-16610|+|AL2_RS33100|daunorubicin/doxorubicin_resistance_ABC_transporter_ATP-binding_protein_DrrA|WP_067640720.1	31.2	215	145	2	13	224	13	227	1.1e-24	117.9
input|c5|1730231-1730957|+|ctg1_1741|	NZ_BDAW01000022|c12|67388-68572|-|NA10_RS13555|ABC_transporter_ATP-binding_protein|WP_067567984.1	30.2	232	154	4	3	226	17	248	1.1e-24	117.9
input|c5|1730231-1730957|+|ctg1_1741|	NZ_CAAF010000017|c9|3001-4077|-|MESS4_RS04870|ABC_transporter_ATP-binding_protein|WP_006327248.1	29.5	224	155	3	6	226	4	227	1.1e-24	117.9
input|c5|1730231-1730957|+|ctg1_1741|	NZ_CBXV010000007|c2|266432-267331|-|PYK22_RS10875|hypothetical_protein|WP_060635569.1	31.0	252	141	4	4	222	35	286	1.1e-24	117.9
input|c5|1730231-1730957|+|ctg1_1741|	NZ_CBYK010000011|c3|34526-35293|+|AT697_RS16015|ABC_transporter_ATP-binding_protein|WP_002581159.1	30.6	216	138	3	8	211	7	222	1.1e-24	117.9
input|c5|1730231-1730957|+|ctg1_1741|	NZ_CP007035|c3|1988128-1988838|-|NIASO_RS08495|ABC_transporter_ATP-binding_protein|WP_008584378.1	30.8	237	156	5	6	238	2	234	1.1e-24	117.9
input|c5|1730231-1730957|+|ctg1_1741|	NZ_CP009241|c4|4272524-4273237|+|H70357_RS18420|ABC_transporter|WP_038592505.1	33.3	210	134	3	13	220	9	214	1.1e-24	117.9
input|c5|1730231-1730957|+|ctg1_1741|	NZ_CP010112|c12|89922-90689|-|NF53_RS30340|ABC_transporter_ATP-binding_protein|WP_050822575.1	30.5	213	136	3	11	211	10	222	1.1e-24	117.9
input|c5|1730231-1730957|+|ctg1_1741|	NZ_CP010997|c11|3841334-3842299|-|UP15_RS19340|glycine/betaine_ABC_transporter_ATP-binding_protein|WP_061420818.1	32.7	223	142	6	6	220	2	224	1.1e-24	117.9
input|c5|1730231-1730957|+|ctg1_1741|	NZ_CP012329|c2|655103-656020|-|AKO65_RS03120|ABC_transporter_ATP-binding_protein|WP_057078694.1	30.7	215	145	4	11	222	9	222	1.1e-24	117.9
input|c5|1730231-1730957|+|ctg1_1741|	NZ_CP012697|c3|672034-672996|-|AOA12_RS03030|hypothetical_protein|WP_082405883.1	31.9	235	145	7	3	232	15	239	1.1e-24	117.9
input|c5|1730231-1730957|+|ctg1_1741|	NZ_CP013252|c1|1202493-1203260|+|ATN24_RS05610|ABC_transporter_ATP-binding_protein|WP_002581159.1	30.6	216	138	3	8	211	7	222	1.1e-24	117.9
input|c5|1730231-1730957|+|ctg1_1741|	NZ_CP014032|c3|614002-615126|-|AL475_RS02840|maltose/maltodextrin_ABC_transporter_ATP-binding_protein_MalK|WP_104965087.1	30.6	219	149	3	5	220	3	221	1.1e-24	117.9
input|c5|1730231-1730957|+|ctg1_1741|	NZ_CP014034|c1|228448-229572|-|AL536_RS23775|maltose/maltodextrin_ABC_transporter_ATP-binding_protein_MalK|WP_061055377.1	30.6	219	149	3	5	220	3	221	1.1e-24	117.9
input|c5|1730231-1730957|+|ctg1_1741|	NZ_CP017475|c1|921365-922072|+|BJM06_RS05240|ABC_transporter_ATP-binding_protein|WP_014830757.1	33.8	222	134	5	4	212	9	230	1.1e-24	117.9
input|c5|1730231-1730957|+|ctg1_1741|	NZ_CP019119|c4|1438473-1439597|-|BV404_RS21580|maltose/maltodextrin_ABC_transporter_ATP-binding_protein_MalK|WP_020328952.1	30.6	219	149	3	5	220	3	221	1.1e-24	117.9
input|c5|1730231-1730957|+|ctg1_1741|	NZ_CP022088|c31|6007161-6008054|-|CEQ30_RS27055|ABC_transporter_ATP-binding_protein|WP_042254770.1	31.3	217	144	2	6	221	6	218	1.1e-24	117.9
input|c5|1730231-1730957|+|ctg1_1741|	NZ_CP022319|c8|3793793-3794758|-|CFN77_RS19650|ABC_transporter_ATP-binding_protein|WP_096882138.1	32.7	223	142	6	6	220	2	224	1.1e-24	117.9
input|c5|1730231-1730957|+|ctg1_1741|	NZ_CYHK01000016|c4|33031-33996|-|BN2194_RS09240|ABC_transporter_ATP-binding_protein|WP_073979344.1	30.3	234	155	6	6	231	2	235	1.1e-24	117.9
input|c5|1730231-1730957|+|ctg1_1741|	NZ_FMSE01000012|c3|17738-18622|+|BQ4139_RS12700|DUF4162_domain-containing_protein|WP_071045415.1	28.1	224	159	2	8	230	4	226	1.1e-24	117.9
input|c5|1730231-1730957|+|ctg1_1741|	NZ_FORC01000001|c1|39594-40526|-|BM154_RS00200|ABC_transporter_ATP-binding_protein|WP_074879440.1	33.9	239	144	9	5	236	4	235	1.1e-24	117.9
input|c5|1730231-1730957|+|ctg1_1741|	NZ_FOTP01000003|c3|206785-207615|-|BMZ73_RS14200|ABC_transporter_ATP-binding_protein|WP_092144990.1	36.1	191	121	1	10	199	30	220	1.1e-24	117.9
input|c5|1730231-1730957|+|ctg1_1741|	NZ_FPBD01000007|c2|103937-105040|+|BM391_RS19975|sn-glycerol-3-phosphate_ABC_transporter_ATP-binding_protein_UgpC|WP_083417222.1	29.8	218	150	3	6	220	4	221	1.1e-24	117.9
input|c5|1730231-1730957|+|ctg1_1741|	NZ_FPJL01000017|c6|7145-8110|+|BT146_RS13835|ABC_transporter_ATP-binding_protein|WP_072368159.1	32.7	223	142	6	6	220	2	224	1.1e-24	117.9
input|c5|1730231-1730957|+|ctg1_1741|	NZ_FTNI01000004|c16|55345-56196|-|BXA11_RS07505|ABC_transporter_ATP-binding_protein|WP_076433865.1	30.3	218	149	2	6	222	2	217	1.1e-24	117.9
input|c5|1730231-1730957|+|ctg1_1741|	NZ_FTOF01000016|c3|18812-19603|-|BW938_RS10355|ABC_transporter_ATP-binding_protein|WP_076599964.1	33.6	214	131	3	19	226	2	210	1.1e-24	117.9
input|c5|1730231-1730957|+|ctg1_1741|	NZ_JMQI01000041|c14|123045-123980|+|DV20_RS19400|ABC_transporter|WP_043782193.1	30.6	229	156	2	1	226	1	229	1.1e-24	117.9
input|c5|1730231-1730957|+|ctg1_1741|	NZ_JOBF01000023|c23|58914-59828|-|IF55_RS28065|ABC_transporter_ATP-binding_protein|WP_048832608.1	31.8	211	139	2	15	224	16	222	1.1e-24	117.9
input|c5|1730231-1730957|+|ctg1_1741|	NZ_JOVS02000003|c5|27174-28139|+|HQ51_RS11590|glycine/betaine_ABC_transporter_ATP-binding_protein|WP_039169025.1	32.7	223	142	6	6	220	2	224	1.1e-24	117.9
input|c5|1730231-1730957|+|ctg1_1741|	NZ_JSEG01000005|c1|37523-38290|+|OA81_RS06515|ABC_transporter_ATP-binding_protein|WP_043662812.1	30.6	216	138	3	8	211	7	222	1.1e-24	117.9
input|c5|1730231-1730957|+|ctg1_1741|	NZ_JTLJ01000036|c3|63659-64783|-|L993_RS14405|maltose/maltodextrin_ABC_transporter_ATP-binding_protein_MalK|WP_020328952.1	30.6	219	149	3	5	220	3	221	1.1e-24	117.9
input|c5|1730231-1730957|+|ctg1_1741|	NZ_JXBT01000001|c2|2886933-2887700|-|SC08_RS12920|ABC_transporter_ATP-binding_protein|WP_043853262.1	30.6	216	138	3	8	211	7	222	1.1e-24	117.9
input|c5|1730231-1730957|+|ctg1_1741|	NZ_JXRO01000016|c4|952782-953747|-|TH58_RS17475|glycine/betaine_ABC_transporter_ATP-binding_protein|WP_041508092.1	32.7	223	142	6	6	220	2	224	1.1e-24	117.9
input|c5|1730231-1730957|+|ctg1_1741|	NZ_JXXQ01000100|c1|40603-41727|-|TH14_RS18020|maltose/maltodextrin_ABC_transporter_ATP-binding_protein_MalK|WP_044366541.1	30.6	219	149	3	5	220	3	221	1.1e-24	117.9
input|c5|1730231-1730957|+|ctg1_1741|	NZ_JZKU01000008|c5|67688-68395|-|SG72_RS04820|ABC_transporter_ATP-binding_protein|WP_014830757.1	33.8	222	134	5	4	212	9	230	1.1e-24	117.9
input|c5|1730231-1730957|+|ctg1_1741|	NZ_KB851128|c2|2331363-2332130|-|HMPREF1084_RS10465|ABC_transporter_ATP-binding_protein|WP_002581159.1	30.6	216	138	3	8	211	7	222	1.1e-24	117.9
input|c5|1730231-1730957|+|ctg1_1741|	NZ_KV823330|c2|169661-170428|-|HMPREF3070_RS06720|ABC_transporter_ATP-binding_protein|WP_002581159.1	30.6	216	138	3	8	211	7	222	1.1e-24	117.9
input|c5|1730231-1730957|+|ctg1_1741|	NZ_LCZJ02000019|c1|319308-320294|-|UQ64_RS11075|multidrug_ABC_transporter_ATP-binding_protein|WP_060623523.1	33.8	210	132	5	18	221	37	245	1.1e-24	117.9
input|c5|1730231-1730957|+|ctg1_1741|	NZ_LCZJ02000019|c1|352652-353365|-|UQ64_RS11235|ABC_transporter|WP_060623551.1	31.8	217	142	3	6	220	2	214	1.1e-24	117.9
input|c5|1730231-1730957|+|ctg1_1741|	NZ_LDCI01000009|c5|33915-34622|+|YA49_RS05985|ABC_transporter_ATP-binding_protein|WP_014830757.1	33.8	222	134	5	4	212	9	230	1.1e-24	117.9
input|c5|1730231-1730957|+|ctg1_1741|	NZ_LEKG01000005|c26|51322-52374|+|ABD52_RS02605|ABC_transporter_ATP-binding_protein|WP_047890661.1	33.2	202	132	2	24	222	25	226	1.1e-24	117.9
input|c5|1730231-1730957|+|ctg1_1741|	NZ_LJJA01000020|c4|27237-28202|+|AN962_RS11565|glycine/betaine_ABC_transporter_ATP-binding_protein|WP_045034919.1	32.7	223	142	6	6	220	2	224	1.1e-24	117.9
input|c5|1730231-1730957|+|ctg1_1741|	NZ_LKHR01000039|c2|38489-39613|+|AMR75_RS08290|maltose/maltodextrin_ABC_transporter_ATP-binding_protein_MalK|WP_020328952.1	30.6	219	149	3	5	220	3	221	1.1e-24	117.9
input|c5|1730231-1730957|+|ctg1_1741|	NZ_LMER01000018|c2|74190-75134|-|ASD06_RS12605|ABC_transporter_ATP-binding_protein|WP_056678042.1	29.6	216	144	3	16	228	20	230	1.1e-24	117.9
input|c5|1730231-1730957|+|ctg1_1741|	NZ_LMFC01000004|c2|273098-274084|-|ASD16_RS18760|ABC_transporter_ATP-binding_protein|WP_055921307.1	33.0	218	141	4	11	223	26	243	1.1e-24	117.9
input|c5|1730231-1730957|+|ctg1_1741|	NZ_LMFH01000001|c1|223028-224074|-|ASD14_RS00915|sulfate_ABC_transporter_ATP-binding_protein|WP_056127561.1	31.4	236	145	5	8	231	5	235	1.1e-24	117.9
input|c5|1730231-1730957|+|ctg1_1741|	NZ_LMGL01000001|c2|877421-878305|+|ASD56_RS03920|ABC_transporter_ATP-binding_protein|WP_055961436.1	29.0	224	157	2	8	230	4	226	1.1e-24	117.9
input|c5|1730231-1730957|+|ctg1_1741|	NZ_LN849456|c1|2120579-2121526|-|BN1724_RS09025|ABC_transporter_ATP-binding_protein|WP_058235085.1	29.6	247	159	5	1	239	18	257	1.1e-24	117.9
input|c5|1730231-1730957|+|ctg1_1741|	NZ_LQQX01000102|c11|74888-75751|-|AV545_RS11910|ABC_transporter_ATP-binding_protein|WP_063211107.1	29.1	213	146	4	11	220	8	218	1.1e-24	117.9
input|c5|1730231-1730957|+|ctg1_1741|	NZ_LZIX01000305|c27|12368-13315|+|A5704_RS25140|daunorubicin/doxorubicin_resistance_ABC_transporter_ATP-binding_protein_DrrA|WP_067891684.1	31.7	224	149	3	5	224	5	228	1.1e-24	117.9
input|c5|1730231-1730957|+|ctg1_1741|	NZ_MBEV01000016|c2|288637-289719|-|BBI04_RS12020|ABC_transporter_ATP-binding_protein|WP_070165420.1	33.2	208	136	3	6	210	4	211	1.1e-24	117.9
input|c5|1730231-1730957|+|ctg1_1741|	NC_010180|c9|91624-92529|+|BCERKBAB4_RS26805|ABC_transporter|WP_002204111.1	28.9	249	157	5	5	240	4	245	1.5e-24	117.5
input|c5|1730231-1730957|+|ctg1_1741|	NC_015376|c9|429267-430505|-|BGLA_RS21040|ABC_transporter_ATP-binding_protein|WP_013689143.1	32.1	221	146	4	4	220	5	225	1.5e-24	117.5
input|c5|1730231-1730957|+|ctg1_1741|	NC_018681|c3|547598-548491|+|O3I_RS02415|ABC_transporter_ATP-binding_protein|WP_014981299.1	30.9	217	145	2	6	221	6	218	1.5e-24	117.5
input|c5|1730231-1730957|+|ctg1_1741|	NZ_AEHM01000052|c5|247901-248779|-|BGT_RS0115125|ABC_transporter_ATP-binding_protein|WP_019259246.1	31.4	220	143	4	6	222	2	216	1.5e-24	117.5
input|c5|1730231-1730957|+|ctg1_1741|	NZ_AOGX02000016|c2|13864-14889|-|LEP1GSC202_RS10035|ABC_transporter_ATP-binding_protein|WP_015677657.1	31.8	223	139	5	9	223	10	227	1.5e-24	117.5
input|c5|1730231-1730957|+|ctg1_1741|	NZ_AQQF01000197|c1|37618-38385|+|K670_RS19770|ABC_transporter_ATP-binding_protein|WP_035765473.1	30.6	216	138	3	8	211	7	222	1.5e-24	117.5
input|c5|1730231-1730957|+|ctg1_1741|	NZ_ASJD01000009|c7|74159-75124|-|BA81_RS15880|glycine/betaine_ABC_transporter_ATP-binding_protein|WP_034283633.1	30.6	229	151	6	11	231	7	235	1.5e-24	117.5
input|c5|1730231-1730957|+|ctg1_1741|	NZ_AZUN01000001|c7|4337843-4338577|-|METLA_RS0120160|ABC_transporter_ATP-binding_protein|WP_024300282.1	27.5	233	166	2	4	233	5	237	1.5e-24	117.5
input|c5|1730231-1730957|+|ctg1_1741|	NZ_BAGA01000070|c15|11340-12278|+|ON26_RS09610|ABC_transporter_ATP-binding_protein|WP_040795691.1	31.5	219	142	3	6	221	6	219	1.5e-24	117.5
input|c5|1730231-1730957|+|ctg1_1741|	NZ_BAZG01000004|c6|28841-29593|+|PSR1_RS01370|ABC_transporter_ATP-binding_protein|WP_059435852.1	32.9	225	146	4	3	222	3	227	1.5e-24	117.5
input|c5|1730231-1730957|+|ctg1_1741|	NZ_BBUZ01000039|c30|99416-101812|-|ASC60_RS30850|ABC_transporter_ATP-binding_protein|WP_055556729.1	32.6	215	139	4	5	213	227	441	1.5e-24	117.5
input|c5|1730231-1730957|+|ctg1_1741|	NZ_BBVA01000002|c3|686359-687411|+|A4R25_RS02370|ABC_transporter_ATP-binding_protein|WP_043322803.1	33.2	202	132	2	24	222	25	226	1.5e-24	117.5
input|c5|1730231-1730957|+|ctg1_1741|	NZ_BDCJ01000009|c13|440774-441577|+|NGR01S_RS11890|ABC_transporter_ATP-binding_protein|WP_063036224.1	34.1	205	129	3	12	212	25	227	1.5e-24	117.5
input|c5|1730231-1730957|+|ctg1_1741|	NZ_CM000744|c13|5583784-5584782|+|BMYCO0003_RS28425|ATPase|WP_003203740.1	32.4	216	139	5	17	226	36	250	1.5e-24	117.5
input|c5|1730231-1730957|+|ctg1_1741|	NZ_CP009322|c20|3680055-3681293|-|BM43_RS15825|ABC_transporter_ATP-binding_protein|WP_036054748.1	32.1	221	146	4	4	220	5	225	1.5e-24	117.5
input|c5|1730231-1730957|+|ctg1_1741|	NZ_CP015219|c1|421029-422027|-|A3Q40_RS02060|ABC_transporter_ATP-binding_protein|WP_069972887.1	31.6	225	144	6	1	220	6	225	1.5e-24	117.5
input|c5|1730231-1730957|+|ctg1_1741|	NZ_CP015961|c8|2943137-2944102|+|BJL86_RS13660|ABC_transporter_ATP-binding_protein|WP_067470710.1	32.1	209	132	4	16	220	22	224	1.5e-24	117.5
input|c5|1730231-1730957|+|ctg1_1741|	NZ_CP016594|c9|4307115-4308344|+|BCM27_RS19305|daunorubicin_ABC_transporter_ATPase|WP_033204081.1	32.7	205	133	3	21	221	53	256	1.5e-24	117.5
input|c5|1730231-1730957|+|ctg1_1741|	NZ_CP017839|c2|1561407-1562174|+|NS506_RS07075|ABC_transporter_ATP-binding_protein|WP_033085693.1	30.2	235	158	3	3	234	6	237	1.5e-24	117.5
input|c5|1730231-1730957|+|ctg1_1741|	NZ_CP018100|c6|3722098-3723063|-|BRL64_RS19310|ABC_transporter_ATP-binding_protein|WP_081125308.1	30.6	229	151	6	11	231	7	235	1.5e-24	117.5
input|c5|1730231-1730957|+|ctg1_1741|	NZ_CP024645|c2|2366971-2368044|+|CPZ87_RS10670|sulfate_ABC_transporter_ATP-binding_protein|WP_085750588.1	33.5	233	134	7	5	223	2	227	1.5e-24	117.5
input|c5|1730231-1730957|+|ctg1_1741|	NZ_CP025990|c3|298813-299616|+|C1701_RS01015|ABC_transporter_ATP-binding_protein|WP_051314331.1	29.5	234	159	3	4	234	19	249	1.5e-24	117.5
input|c5|1730231-1730957|+|ctg1_1741|	NZ_FNIX01000002|c3|116706-117575|+|BLQ91_RS08375|DUF4162_domain-containing_protein|WP_090096181.1	29.4	228	159	2	6	232	2	228	1.5e-24	117.5
input|c5|1730231-1730957|+|ctg1_1741|	NZ_FNNI01000001|c2|506718-507824|+|BLW01_RS02465|sn-glycerol-3-phosphate_ABC_transporter_ATP-binding_protein_UgpC|WP_092567899.1	30.2	222	152	3	5	223	3	224	1.5e-24	117.5
input|c5|1730231-1730957|+|ctg1_1741|	NZ_FOGI01000022|c6|31290-32339|-|BMY07_RS32525|daunorubicin/doxorubicin_resistance_ABC_transporter_ATP-binding_protein_DrrA|WP_092787033.1	31.1	219	148	2	11	226	46	264	1.5e-24	117.5
input|c5|1730231-1730957|+|ctg1_1741|	NZ_FUXB01000006|c1|154930-156051|-|B5D54_RS07305|maltose/maltodextrin_ABC_transporter_ATP-binding_protein_MalK|WP_078925877.1	29.7	219	151	3	5	220	3	221	1.5e-24	117.5
input|c5|1730231-1730957|+|ctg1_1741|	NZ_JALM01000063|c19|9803-10786|+|AD72_RS23015|ABC_transporter_ATP-binding_protein|WP_031468644.1	30.2	225	150	5	2	220	3	226	1.5e-24	117.5
input|c5|1730231-1730957|+|ctg1_1741|	NZ_JH137780|c12|36483-37400|-|BPU_RS0117740|ABC_transporter_ATP-binding_protein|WP_019744080.1	30.4	230	154	5	11	237	9	235	1.5e-24	117.5
input|c5|1730231-1730957|+|ctg1_1741|	NZ_JH636049|c7|2624446-2625369|-|SACXIDRAFT_RS11655|ABC_transporter_ATP-binding_protein|WP_006238758.1	32.4	219	140	3	6	221	5	218	1.5e-24	117.5
input|c5|1730231-1730957|+|ctg1_1741|	NZ_JH791802|c7|3326614-3327390|-|IKS_RS16860|ABC_transporter_ATP-binding_protein|WP_087946982.1	30.7	231	142	4	6	223	9	234	1.5e-24	117.5
input|c5|1730231-1730957|+|ctg1_1741|	NZ_JH791809|c4|1759124-1759900|+|IKO_RS08680|ABC_transporter_ATP-binding_protein|WP_087946982.1	30.7	231	142	4	6	223	9	234	1.5e-24	117.5
input|c5|1730231-1730957|+|ctg1_1741|	NZ_JH804674|c11|213915-214820|-|IG3_RS26385|ABC_transporter|WP_002204111.1	28.9	249	157	5	5	240	4	245	1.5e-24	117.5
input|c5|1730231-1730957|+|ctg1_1741|	NZ_JNYE01000054|c14|35632-36546|+|OO57_RS22725|ABC_transporter_ATP-binding_protein|WP_033254446.1	31.6	212	137	4	13	221	12	218	1.5e-24	117.5
input|c5|1730231-1730957|+|ctg1_1741|	NZ_JODV01000022|c20|7746-8549|-|IF15_RS0122865|ABC_transporter_ATP-binding_protein|WP_051314331.1	29.5	234	159	3	4	234	19	249	1.5e-24	117.5
input|c5|1730231-1730957|+|ctg1_1741|	NZ_JOEU01000001|c1|23143-24195|+|IH31_RS0100025|ABC_transporter_ATP-binding_protein|WP_030498869.1	33.2	202	132	2	24	222	25	226	1.5e-24	117.5
input|c5|1730231-1730957|+|ctg1_1741|	NZ_JQMI01000018|c3|625874-626710|+|T409_RS14025|ABC_transporter_ATP-binding_protein|WP_051927939.1	30.8	198	129	3	27	221	7	199	1.5e-24	117.5
input|c5|1730231-1730957|+|ctg1_1741|	NZ_JWIQ02000036|c4|28284-29177|+|QY96_RS11105|ABC_transporter_ATP-binding_protein|WP_040037242.1	27.9	233	156	4	8	237	6	229	1.5e-24	117.5
input|c5|1730231-1730957|+|ctg1_1741|	NZ_JWIR02000021|c1|27556-28449|-|QY95_RS05600|ABC_transporter_ATP-binding_protein|WP_040037242.1	27.9	233	156	4	8	237	6	229	1.5e-24	117.5
input|c5|1730231-1730957|+|ctg1_1741|	NZ_KB976148|c10|203832-204737|-|IGA_RS27320|ABC_transporter|WP_002204111.1	28.9	249	157	5	5	240	4	245	1.5e-24	117.5
input|c5|1730231-1730957|+|ctg1_1741|	NZ_KB976155|c9|185120-186025|-|IG9_RS27060|ABC_transporter|WP_002204111.1	28.9	249	157	5	5	240	4	245	1.5e-24	117.5
input|c5|1730231-1730957|+|ctg1_1741|	NZ_KE386857|c10|88282-89085|+|G443_RS0122760|ABC_transporter_ATP-binding_protein|WP_051314331.1	29.5	234	159	3	4	234	19	249	1.5e-24	117.5
input|c5|1730231-1730957|+|ctg1_1741|	NZ_KI519393|c8|223027-223941|-|K940_RS0122640|ABC_transporter_ATP-binding_protein|WP_028479335.1	32.0	219	140	4	7	221	5	218	1.5e-24	117.5
input|c5|1730231-1730957|+|ctg1_1741|	NZ_KK037233|c1|44034-45086|+|MCBG_RS00070|ABC_transporter_ATP-binding_protein|WP_043322803.1	33.2	202	132	2	24	222	25	226	1.5e-24	117.5
input|c5|1730231-1730957|+|ctg1_1741|	NZ_KQ948212|c15|436507-437565|-|AQI95_RS19605|ABC_transporter_ATP-binding_protein|WP_079071343.1	30.6	216	146	3	21	232	66	281	1.5e-24	117.5
input|c5|1730231-1730957|+|ctg1_1741|	NZ_LAVN01000002|c6|515145-516395|-|XF14_RS06965|Fe3+/spermidine/putrescine_ABC_transporter_ATP-binding_protein|XF14_RS06965	32.1	221	146	4	4	220	5	225	1.5e-24	117.5
input|c5|1730231-1730957|+|ctg1_1741|	NZ_LCWP01000020|c13|50912-52024|+|AA094_RS18355|ABC_transporter_ATP-binding_protein|WP_080962617.1	31.6	234	145	6	8	231	6	234	1.5e-24	117.5
input|c5|1730231-1730957|+|ctg1_1741|	NZ_LDRS01000027|c4|35742-36665|-|NS206_RS04600|multidrug_ABC_transporter_ATP-binding_protein|WP_058626660.1	30.8	211	140	3	5	213	2	208	1.5e-24	117.5
input|c5|1730231-1730957|+|ctg1_1741|	NZ_LIVU01000003|c10|136130-137182|+|AMK25_RS09550|ABC_transporter_ATP-binding_protein|WP_073827821.1	33.2	202	132	2	24	222	25	226	1.5e-24	117.5
input|c5|1730231-1730957|+|ctg1_1741|	NZ_LLKB01000001|c2|723563-724450|+|APZ18_RS03350|ABC_transporter_ATP-binding_protein|WP_055941585.1	31.0	213	142	4	11	220	8	218	1.5e-24	117.5
input|c5|1730231-1730957|+|ctg1_1741|	NZ_LMDE01000013|c4|128514-129395|-|ASC64_RS17735|ABC_transporter_ATP-binding_protein|WP_056909009.1	29.8	215	149	2	8	221	4	217	1.5e-24	117.5
input|c5|1730231-1730957|+|ctg1_1741|	NZ_LMVL01000012|c7|525485-526582|+|ASB66_RS11620|ABC_transporter_ATP-binding_protein|WP_060717518.1	32.1	221	147	2	6	223	4	224	1.5e-24	117.5
input|c5|1730231-1730957|+|ctg1_1741|	NZ_LNQO01000012|c11|25631-26533|-|AS181_RS14765|daunorubicin/doxorubicin_resistance_ABC_transporter_ATP-binding_protein_DrrA|WP_058252433.1	31.0	213	144	2	21	230	4	216	1.5e-24	117.5
input|c5|1730231-1730957|+|ctg1_1741|	NZ_LWCS01000076|c17|55137-56069|+|A4X20_RS27915|daunorubicin/doxorubicin_resistance_ABC_transporter_ATP-binding_protein_DrrA|WP_064285114.1	30.5	220	149	3	11	226	7	226	1.5e-24	117.5
input|c5|1730231-1730957|+|ctg1_1741|	NZ_LXRE01000006|c14|47626-48870|+|A7J21_RS02455|daunorubicin_ABC_transporter_ATP-binding_protein|WP_064569430.1	32.7	205	133	3	21	221	58	261	1.5e-24	117.5
input|c5|1730231-1730957|+|ctg1_1741|	NZ_LYTJ01000016|c8|1599-2657|+|A8146_RS19955|ABC_transporter_ATP-binding_protein|WP_081288657.1	32.1	221	147	3	6	223	14	234	1.5e-24	117.5
input|c5|1730231-1730957|+|ctg1_1741|	NZ_LYXF01000024|c8|93509-94561|+|A8711_RS12405|ABC_transporter_ATP-binding_protein|WP_030498869.1	33.2	202	132	2	24	222	25	226	1.5e-24	117.5
input|c5|1730231-1730957|+|ctg1_1741|	NZ_LZJF01000125|c15|9683-10630|+|A5697_RS15610|daunorubicin/doxorubicin_resistance_ABC_transporter_ATP-binding_protein_DrrA|WP_067944644.1	31.8	217	144	3	11	223	11	227	1.5e-24	117.5
input|c5|1730231-1730957|+|ctg1_1741|	NZ_LZKF01000069|c8|9965-10912|+|A5711_RS05575|daunorubicin/doxorubicin_resistance_ABC_transporter_ATP-binding_protein_DrrA|WP_067944644.1	31.8	217	144	3	11	223	11	227	1.5e-24	117.5
input|c5|1730231-1730957|+|ctg1_1741|	NZ_LZMP01000025|c10|51028-51930|-|A9310_RS15455|daunorubicin/doxorubicin_resistance_ABC_transporter_ATP-binding_protein_DrrA|WP_065631411.1	31.0	213	144	2	21	230	4	216	1.5e-24	117.5
input|c5|1730231-1730957|+|ctg1_1741|	NZ_LZRH01000011|c7|657019-657984|-|A9985_RS13090|glycine/betaine_ABC_transporter_ATP-binding_protein|WP_065215033.1	30.6	229	151	6	11	231	7	235	1.5e-24	117.5
input|c5|1730231-1730957|+|ctg1_1741|	NZ_LZTE01000029|c2|16705-17790|+|A5788_RS04415|daunorubicin/doxorubicin_resistance_ABC_transporter_ATP-binding_protein_DrrA|WP_064868415.1	30.9	220	149	3	5	221	27	246	1.5e-24	117.5
input|c5|1730231-1730957|+|ctg1_1741|	NZ_MAOE01000102|c7|36319-37086|+|BAU25_RS20515|ABC_transporter_ATP-binding_protein|WP_071758561.1	30.5	213	136	3	11	211	10	222	1.5e-24	117.5
input|c5|1730231-1730957|+|ctg1_1741|	NZ_MAVS01000006|c1|50099-51196|-|BBI12_RS01280|sn-glycerol-3-phosphate_ABC_transporter_ATP-binding_protein_UgpC|WP_070147400.1	32.1	221	147	2	6	223	4	224	1.5e-24	117.5
input|c5|1730231-1730957|+|ctg1_1741|	NZ_MBEV01000016|c3|430790-431887|+|BBI04_RS12570|sn-glycerol-3-phosphate_ABC_transporter_ATP-binding_protein_UgpC|WP_070165575.1	32.1	221	147	2	6	223	4	224	1.5e-24	117.5
input|c5|1730231-1730957|+|ctg1_1741|	NZ_MBFD01000020|c2|161199-162296|-|BBL07_RS05510|sn-glycerol-3-phosphate_ABC_transporter_ATP-binding_protein_UgpC|WP_070147400.1	32.1	221	147	2	6	223	4	224	1.5e-24	117.5
input|c5|1730231-1730957|+|ctg1_1741|	NZ_MKXN01000002|c4|919230-920195|-|BJP45_RS09570|ABC_transporter_ATP-binding_protein|WP_065215033.1	30.6	229	151	6	11	231	7	235	1.5e-24	117.5
input|c5|1730231-1730957|+|ctg1_1741|	NZ_MVKV01000009|c13|137353-138255|-|B1818_RS14350|daunorubicin/doxorubicin_resistance_ABC_transporter_ATP-binding_protein_DrrA|WP_058252433.1	31.0	213	144	2	21	230	4	216	1.5e-24	117.5
input|c5|1730231-1730957|+|ctg1_1741|	NC_003155|c17|2905494-2906465|-|SAVERM_RS12430|daunorubicin_resistance_protein_DrrA_family_ABC_transporter_ATP-binding_protein|WP_037650145.1	31.6	225	149	4	11	232	11	233	1.9e-24	117.1
input|c5|1730231-1730957|+|ctg1_1741|	NC_010184|c4|2261364-2262140|+|BCERKBAB4_RS11225|ABC_transporter_ATP-binding_protein|WP_012260915.1	30.7	231	142	4	6	223	9	234	1.9e-24	117.1
input|c5|1730231-1730957|+|ctg1_1741|	NC_011988|c6|625533-626615|-|AVI_RS19970|ABC_transporter_ATP-binding_protein|WP_012653947.1	33.2	208	136	3	6	210	4	211	1.9e-24	117.1
input|c5|1730231-1730957|+|ctg1_1741|	NC_012563|c1|409988-410734|+|CLM_RS01815|ABC_transporter_ATP-binding_protein|WP_012704424.1	30.5	210	135	3	11	209	9	218	1.9e-24	117.1
input|c5|1730231-1730957|+|ctg1_1741|	NC_014159|c14|92739-93680|-|TPAU_RS21620|daunorubicin/doxorubicin_resistance_ABC_transporter_ATP-binding_protein_DrrA|WP_013128870.1	28.9	232	162	2	6	234	5	236	1.9e-24	117.1
input|c5|1730231-1730957|+|ctg1_1741|	NC_014721|c1|332421-333368|+|CALKR_RS01440|ABC_transporter_ATP-binding_protein|WP_013431704.1	32.3	229	131	8	11	223	15	235	1.9e-24	117.1
input|c5|1730231-1730957|+|ctg1_1741|	NC_015690|c10|5589095-5590078|-|KNP414_RS22990|ABC_transporter|WP_013918757.1	30.6	229	152	5	18	240	37	264	1.9e-24	117.1
input|c5|1730231-1730957|+|ctg1_1741|	NC_016935|c9|5354557-5355540|-|PM3016_RS22055|ABC_transporter|WP_014370993.1	30.6	229	152	5	18	240	37	264	1.9e-24	117.1
input|c5|1730231-1730957|+|ctg1_1741|	NZ_AEDD01000004|c6|125179-126081|-|PAECUDRAFT_RS08425|DUF4162_domain-containing_protein|WP_006037701.1	24.9	225	167	2	6	229	4	227	1.9e-24	117.1
input|c5|1730231-1730957|+|ctg1_1741|	NZ_ANAZ01000003|c6|427010-427771|+|D457_RS0104610|ABC_transporter_ATP-binding_protein|WP_039830989.1	30.0	223	153	2	2	221	4	226	1.9e-24	117.1
input|c5|1730231-1730957|+|ctg1_1741|	NZ_AUKG01000002|c2|1204268-1205191|-|H030_RS0118100|ABC_transporter|WP_027007145.1	32.9	213	136	4	11	220	7	215	1.9e-24	117.1
input|c5|1730231-1730957|+|ctg1_1741|	NZ_AZUM01000009|c16|103284-104051|-|B126_RS0120535|ABC_transporter_ATP-binding_protein|WP_024877534.1	29.9	234	157	3	4	234	8	237	1.9e-24	117.1
input|c5|1730231-1730957|+|ctg1_1741|	NZ_BCTW01000003|c1|227679-228695|+|NL2_RS03920|sulfate_ABC_transporter_ATP-binding_protein|WP_068071871.1	32.1	243	158	4	6	241	19	261	1.9e-24	117.1
input|c5|1730231-1730957|+|ctg1_1741|	NZ_BCWV01000003|c5|305294-306292|+|RC2_RS06670|ABC_transporter_ATP-binding_protein|WP_068153212.1	32.5	209	133	5	15	220	22	225	1.9e-24	117.1
input|c5|1730231-1730957|+|ctg1_1741|	NZ_BDBG01000053|c25|149638-150651|-|NC5_RS32430|methionine_ABC_transporter_ATP-binding_protein|WP_063006358.1	31.4	255	145	6	2	241	4	243	1.9e-24	117.1
input|c5|1730231-1730957|+|ctg1_1741|	NZ_BDCB01000046|c25|62193-63206|+|NS5_RS25930|methionine_ABC_transporter_ATP-binding_protein|WP_056810360.1	32.5	231	138	5	2	217	4	231	1.9e-24	117.1
input|c5|1730231-1730957|+|ctg1_1741|	NZ_CM003601|c25|7251474-7252430|-|JI76_RS31590|ABC_transporter_ATP-binding_protein|WP_057666726.1	29.4	238	161	3	4	240	3	234	1.9e-24	117.1
input|c5|1730231-1730957|+|ctg1_1741|	NZ_CP007212|c4|1353115-1354353|-|bpln_RS05835|ABC_transporter_ATP-binding_protein|WP_055138305.1	32.1	221	146	4	4	220	5	225	1.9e-24	117.1
input|c5|1730231-1730957|+|ctg1_1741|	NZ_CP007513|c14|448289-449194|-|CY96_RS29025|ABC_transporter_ATP-binding_protein|WP_044585329.1	30.4	230	143	6	5	227	4	223	1.9e-24	117.1
input|c5|1730231-1730957|+|ctg1_1741|	NZ_CP014513|c6|4115778-4116740|+|AX769_RS19645|ABC_transporter_ATP-binding_protein|WP_066282466.1	31.3	217	139	5	11	223	7	217	1.9e-24	117.1
input|c5|1730231-1730957|+|ctg1_1741|	NZ_CP016077|c16|4227728-4228861|-|UA75_RS18295|ABC_transporter_ATP-binding_protein|WP_083690776.1	32.1	243	149	4	11	241	7	245	1.9e-24	117.1
input|c5|1730231-1730957|+|ctg1_1741|	NZ_CP017573|c13|34609-35334|+|BJG91_RS00190|ABC_transporter_ATP-binding_protein|WP_081283872.1	32.0	206	135	4	8	211	12	214	1.9e-24	117.1
input|c5|1730231-1730957|+|ctg1_1741|	NZ_CP027860|c2|2084530-2085474|-|C7S18_RS08045|ABC_transporter_ATP-binding_protein|WP_106891069.1	29.4	221	152	4	21	238	27	246	1.9e-24	117.1
input|c5|1730231-1730957|+|ctg1_1741|	NZ_FMCJ01000020|c10|17875-18861|-|GA0115243_RS06605|ABC_transporter_ATP-binding_protein|WP_093687021.1	35.4	206	119	4	24	220	40	240	1.9e-24	117.1
input|c5|1730231-1730957|+|ctg1_1741|	NZ_FMCT01000008|c30|48603-49640|+|GA0070563_RS18620|ABC_transporter_ATP-binding_protein|WP_074475771.1	33.2	202	132	2	24	222	25	226	1.9e-24	117.1
input|c5|1730231-1730957|+|ctg1_1741|	NZ_FMCV01000016|c11|65537-66589|+|GA0070215_RS18585|ABC_transporter_ATP-binding_protein|WP_018787730.1	33.2	202	132	2	24	222	25	226	1.9e-24	117.1
input|c5|1730231-1730957|+|ctg1_1741|	NZ_FMCW01000020|c8|107503-108540|-|GA0070558_RS20870|daunorubicin_ABC_transporter_ATPase|WP_043962724.1	33.2	202	132	2	24	222	25	226	1.9e-24	117.1
input|c5|1730231-1730957|+|ctg1_1741|	NZ_FO818637|c17|3884729-3885655|-|XBW1_RS17770|ABC_transporter_ATP-binding_protein|WP_046337495.1	33.8	219	137	6	8	220	7	223	1.9e-24	117.1
input|c5|1730231-1730957|+|ctg1_1741|	NZ_FOET01000021|c21|56903-57859|-|BMY40_RS25765|DUF4162_domain-containing_protein|WP_093663187.1	32.5	228	150	4	13	237	13	239	1.9e-24	117.1
input|c5|1730231-1730957|+|ctg1_1741|	NZ_FOJN01000007|c4|163428-164447|-|BMZ18_RS10420|ABC_transporter_ATP-binding_protein|WP_068361469.1	32.5	209	133	5	15	220	29	232	1.9e-24	117.1
input|c5|1730231-1730957|+|ctg1_1741|	NZ_FOKA01000001|c1|178576-179559|-|BM048_RS00790|ABC_transporter_ATP-binding_protein|WP_090030396.1	34.4	215	136	4	11	220	25	239	1.9e-24	117.1
input|c5|1730231-1730957|+|ctg1_1741|	NZ_FOVC01000004|c2|100947-101648|-|BM191_RS07980|ABC_transporter_ATP-binding_protein|WP_092876938.1	32.0	222	138	4	4	212	9	230	1.9e-24	117.1
input|c5|1730231-1730957|+|ctg1_1741|	NZ_FUKQ01000052|c1|53130-53987|+|FM114_RS14075|ABC_transporter_ATP-binding_protein|WP_094765802.1	30.9	223	149	4	4	223	6	226	1.9e-24	117.1
input|c5|1730231-1730957|+|ctg1_1741|	NZ_JALW01000016|c3|27225-27932|+|AK59_RS0107380|ABC_transporter_ATP-binding_protein|WP_029882415.1	33.8	222	134	5	4	212	9	230	1.9e-24	117.1
input|c5|1730231-1730957|+|ctg1_1741|	NZ_JH792097|c4|2262908-2263684|+|IG7_RS10950|ABC_transporter_ATP-binding_protein|WP_012260915.1	30.7	231	142	4	6	223	9	234	1.9e-24	117.1
input|c5|1730231-1730957|+|ctg1_1741|	NZ_JNLN01000001|c2|3043103-3043804|+|BV55_RS0114600|ABC_transporter_ATP-binding_protein|WP_029453550.1	28.4	215	147	4	9	222	8	216	1.9e-24	117.1
input|c5|1730231-1730957|+|ctg1_1741|	NZ_JPMW01000001|c4|1431049-1431999|+|EV45_RS06545|daunorubicin/doxorubicin_resistance_ABC_transporter_ATP-binding_protein_DrrA|WP_068921587.1	31.6	215	144	2	13	224	13	227	1.9e-24	117.1
input|c5|1730231-1730957|+|ctg1_1741|	NZ_JXCN01000023|c4|47510-48427|-|B4133_RS09300|ABC_transporter_ATP-binding_protein|WP_041091726.1	30.4	230	154	5	11	237	9	235	1.9e-24	117.1
input|c5|1730231-1730957|+|ctg1_1741|	NZ_JXCO01000019|c6|227605-228570|-|B4134_RS18565|glycine/betaine_ABC_transporter_ATP-binding_protein|WP_041118478.1	30.6	229	151	6	11	231	7	235	1.9e-24	117.1
input|c5|1730231-1730957|+|ctg1_1741|	NZ_JXSX01000001|c6|2762848-2763885|+|TK50_RS11450|daunorubicin_ABC_transporter_ATPase|WP_043962724.1	33.2	202	132	2	24	222	25	226	1.9e-24	117.1
input|c5|1730231-1730957|+|ctg1_1741|	NZ_KB895845|c11|35169-36221|+|C569_RS0120965|ABC_transporter_ATP-binding_protein|WP_018787730.1	33.2	202	132	2	24	222	25	226	1.9e-24	117.1
input|c5|1730231-1730957|+|ctg1_1741|	NZ_KB912942|c14|2958865-2959983|+|AMYBE_RS41625|polyamine_ABC_transporter_ATP-binding_protein|WP_020659951.1	33.0	206	135	3	18	220	25	230	1.9e-24	117.1
input|c5|1730231-1730957|+|ctg1_1741|	NZ_KB913033|c2|1082297-1083355|+|A377_RS11925|ABC_transporter_ATP-binding_protein|WP_083919103.1	33.0	209	136	3	17	222	38	245	1.9e-24	117.1
input|c5|1730231-1730957|+|ctg1_1741|	NZ_KB976251|c14|79700-80605|+|ICM_RS30660|ABC_transporter_ATP-binding_protein|WP_016083013.1	30.4	230	143	6	5	227	4	223	1.9e-24	117.1
input|c5|1730231-1730957|+|ctg1_1741|	NZ_KI519436|c1|296606-297514|+|K332_RS0115220|ABC_transporter_ATP-binding_protein|WP_026908242.1	29.8	238	156	6	6	241	2	230	1.9e-24	117.1
input|c5|1730231-1730957|+|ctg1_1741|	NZ_KQ948029|c25|203486-204424|+|AQI88_RS26410|ABC_transporter_ATP-binding_protein|WP_067003819.1	34.0	212	136	4	21	228	24	235	1.9e-24	117.1
input|c5|1730231-1730957|+|ctg1_1741|	NZ_LATH01000002|c5|27459-28424|+|KU48_RS10050|glycine/betaine_ABC_transporter_ATP-binding_protein|WP_046312555.1	30.6	229	151	6	11	231	7	235	1.9e-24	117.1
input|c5|1730231-1730957|+|ctg1_1741|	NZ_LCYK01000027|c5|6883-7563|-|B4080_RS06630|ABC_transporter_ATP-binding_protein|WP_046945351.1	32.3	217	136	3	6	211	2	218	1.9e-24	117.1
input|c5|1730231-1730957|+|ctg1_1741|	NZ_LIVW01000001|c4|813705-814622|-|AMK28_RS03575|ABC_transporter_ATP-binding_protein|WP_069756635.1	31.0	213	139	4	4	213	18	225	1.9e-24	117.1
input|c5|1730231-1730957|+|ctg1_1741|	NZ_LJJA01000021|c10|189412-190329|-|AN962_RS12805|ABC_transporter_ATP-binding_protein|WP_045034676.1	30.7	215	145	4	11	222	9	222	1.9e-24	117.1
input|c5|1730231-1730957|+|ctg1_1741|	NZ_LMFE01000001|c4|859458-860471|+|ASD42_RS04145|methionine_ABC_transporter_ATP-binding_protein|WP_056810360.1	32.5	231	138	5	2	217	4	231	1.9e-24	117.1
input|c5|1730231-1730957|+|ctg1_1741|	NZ_LMQI01000002|c2|371024-372019|+|ASG23_RS06010|ABC_transporter_ATP-binding_protein|WP_056021620.1	32.6	218	142	4	11	223	29	246	1.9e-24	117.1
input|c5|1730231-1730957|+|ctg1_1741|	NZ_LMQT01000012|c3|455391-456452|+|ASG43_RS10910|sulfate_ABC_transporter_ATP-binding_protein|WP_056504303.1	31.4	226	148	4	8	226	5	230	1.9e-24	117.1
input|c5|1730231-1730957|+|ctg1_1741|	NZ_LN890331|c1|484908-485807|+|LEKG_RS02320|ABC_transporter_ATP-binding_protein|WP_060391316.1	33.5	221	139	5	6	222	6	222	1.9e-24	117.1
input|c5|1730231-1730957|+|ctg1_1741|	NZ_LNGM01000027|c1|69734-70420|+|AS132_RS07930|ABC_transporter_ATP-binding_protein|WP_062689417.1	34.8	201	124	2	19	212	21	221	1.9e-24	117.1
input|c5|1730231-1730957|+|ctg1_1741|	NZ_LPOT01000056|c3|121229-121936|-|ASV19_RS15340|ABC_transporter_ATP-binding_protein|WP_029882415.1	33.8	222	134	5	4	212	9	230	1.9e-24	117.1
input|c5|1730231-1730957|+|ctg1_1741|	NZ_LPVD01000004|c4|87282-88202|+|AU384_RS05710|bacitracin_ABC_transporter_ATP-binding_protein|WP_044152747.1	34.1	223	138	5	7	223	5	224	1.9e-24	117.1
input|c5|1730231-1730957|+|ctg1_1741|	NZ_LPVE01000024|c14|16465-17385|-|AU385_RS15655|bacitracin_ABC_transporter_ATP-binding_protein|WP_044152747.1	34.1	223	138	5	7	223	5	224	1.9e-24	117.1
input|c5|1730231-1730957|+|ctg1_1741|	NZ_MAYO01000003|c2|1168803-1169573|-|BBA86_RS08360|ABC_transporter_ATP-binding_protein|WP_065571146.1	29.0	221	154	2	4	221	8	228	1.9e-24	117.1
input|c5|1730231-1730957|+|ctg1_1741|	NZ_MBFD01000020|c3|302983-304065|+|BBL07_RS06055|ABC_transporter_ATP-binding_protein|WP_012653947.1	33.2	208	136	3	6	210	4	211	1.9e-24	117.1
input|c5|1730231-1730957|+|ctg1_1741|	NZ_MBQV01000033|c16|91733-92653|+|BCV60_RS20115|bacitracin_ABC_transporter_ATP-binding_protein|WP_044152747.1	34.1	223	138	5	7	223	5	224	1.9e-24	117.1
input|c5|1730231-1730957|+|ctg1_1741|	NZ_MDCO01000010|c2|173317-174009|+|BFL38_RS08420|ABC_transporter_ATP-binding_protein|WP_069726704.1	30.4	230	150	4	6	234	5	225	1.9e-24	117.1
input|c5|1730231-1730957|+|ctg1_1741|	NZ_MJAF01000093|c31|24534-25451|-|BFN23_RS31145|ABC_transporter_ATP-binding_protein|WP_069756635.1	31.0	213	139	4	4	213	18	225	1.9e-24	117.1
input|c5|1730231-1730957|+|ctg1_1741|	NZ_MTHC01000019|c2|27385-28455|-|BJN44_RS12910|ABC_transporter_ATP-binding_protein|WP_076063617.1	33.8	219	135	5	6	214	4	222	1.9e-24	117.1
input|c5|1730231-1730957|+|ctg1_1741|	NZ_MTQN01000012|c8|1654570-1655544|+|BWI15_RS34380|ABC_transporter_ATP-binding_protein|WP_077018657.1	33.2	217	140	2	11	226	25	237	1.9e-24	117.1
input|c5|1730231-1730957|+|ctg1_1741|	NC_007802|c3|1226586-1227683|+|JANN_RS06445|polyamine_ABC_transporter_ATP-binding_protein|WP_011454390.1	31.3	214	143	4	11	220	15	228	2.5e-24	116.7
input|c5|1730231-1730957|+|ctg1_1741|	NC_014976|c4|778258-779262|-|BSN5_RS04280|ABC_transporter|WP_015714415.1	33.0	203	131	3	18	215	36	238	2.5e-24	116.7
input|c5|1730231-1730957|+|ctg1_1741|	NC_015458|c6|3514685-3515410|-|PT7_RS16325|amino_acid_ABC_transporter_ATP-binding_protein|WP_013744408.1	31.4	242	157	5	6	240	2	241	2.5e-24	116.7
input|c5|1730231-1730957|+|ctg1_1741|	NC_015690|c4|3145652-3146431|+|KNP414_RS13595|ABC_transporter_ATP-binding_protein|WP_013916734.1	29.6	230	146	5	11	224	15	244	2.5e-24	116.7
input|c5|1730231-1730957|+|ctg1_1741|	NC_015949|c3|2156843-2157790|-|CALLA_RS10330|ABC_transporter_ATP-binding_protein|WP_014043123.1	32.3	229	131	8	11	223	15	235	2.5e-24	116.7
input|c5|1730231-1730957|+|ctg1_1741|	NC_018681|c5|1307329-1308255|-|O3I_RS05700|ABC_transporter_ATP-binding_protein|WP_014981945.1	28.6	220	152	3	15	229	15	234	2.5e-24	116.7
input|c5|1730231-1730957|+|ctg1_1741|	NZ_ANAD01000138|c12|17235-17948|+|D450_RS0116400|hypothetical_protein|WP_017539745.1	30.4	230	152	4	6	233	2	225	2.5e-24	116.7
input|c5|1730231-1730957|+|ctg1_1741|	NZ_ARQI01000115|c2|29303-29995|+|F811_RS0108855|ABC_transporter_ATP-binding_protein|WP_020004894.1	30.0	230	151	3	6	234	5	225	2.5e-24	116.7
input|c5|1730231-1730957|+|ctg1_1741|	NZ_AUXZ01000141|c19|190126-190848|-|N476_RS25140|ABC_transporter_ATP-binding_protein|WP_063364386.1	33.8	198	124	1	21	211	21	218	2.5e-24	116.7
input|c5|1730231-1730957|+|ctg1_1741|	NZ_AUYR01000023|c1|105169-105942|-|G159_RS02295|ABC_transporter_ATP-binding_protein|WP_036802571.1	29.9	231	145	4	11	224	10	240	2.5e-24	116.7
input|c5|1730231-1730957|+|ctg1_1741|	NZ_AUYW01000008|c2|19811-20557|+|N452_RS01665|ABC_transporter_ATP-binding_protein|WP_058008622.1	30.5	210	135	3	11	209	9	218	2.5e-24	116.7
input|c5|1730231-1730957|+|ctg1_1741|	NZ_AUYX01000008|c2|27325-28071|+|N491_RS01910|ABC_transporter_ATP-binding_protein|WP_058008622.1	30.5	210	135	3	11	209	9	218	2.5e-24	116.7
input|c5|1730231-1730957|+|ctg1_1741|	NZ_BBQT01000008|c2|46985-47878|-|AWB54_RS07670|ABC_transporter_ATP-binding_protein|WP_061214024.1	33.5	215	135	6	13	224	9	218	2.5e-24	116.7
input|c5|1730231-1730957|+|ctg1_1741|	NZ_CM001440|c12|5061594-5062499|+|SACCYDRAFT_RS23620|ABC_transporter_ATP-binding_protein|WP_043536865.1	31.5	219	142	4	6	221	5	218	2.5e-24	116.7
input|c5|1730231-1730957|+|ctg1_1741|	NZ_CP002580|c4|1369995-1371233|-|BGL_RS05955|ABC_transporter_ATP-binding_protein|WP_042624385.1	32.1	221	146	4	4	220	5	225	2.5e-24	116.7
input|c5|1730231-1730957|+|ctg1_1741|	NZ_CP010976|c13|4645166-4645879|-|UB51_RS21070|ABC_transporter_ATP-binding_protein|WP_044878983.1	30.6	219	145	3	11	226	11	225	2.5e-24	116.7
input|c5|1730231-1730957|+|ctg1_1741|	NZ_CP011101|c7|2625572-2626576|-|bslm_RS13115|ABC_transporter|WP_015714415.1	33.0	203	131	3	18	215	36	238	2.5e-24	116.7
input|c5|1730231-1730957|+|ctg1_1741|	NZ_CP013002|c2|2199808-2200752|-|AQ619_RS10265|ABC_transporter_ATP-binding_protein|WP_062146969.1	29.7	229	159	2	4	230	5	233	2.5e-24	116.7
input|c5|1730231-1730957|+|ctg1_1741|	NZ_CP013246|c2|2774151-2774897|+|NPD2_RS13325|ABC_transporter_ATP-binding_protein|WP_058008622.1	30.5	210	135	3	11	209	9	218	2.5e-24	116.7
input|c5|1730231-1730957|+|ctg1_1741|	NZ_CP013458|c16|2334582-2335637|+|WT60_RS31225|ABC_transporter_ATP-binding_protein|WP_060355189.1	34.9	241	142	7	11	239	9	246	2.5e-24	116.7
input|c5|1730231-1730957|+|ctg1_1741|	NZ_CP013849|c1|408598-409344|+|RSJ5_RS01810|ABC_transporter_ATP-binding_protein|WP_058008622.1	30.5	210	135	3	11	209	9	218	2.5e-24	116.7
input|c5|1730231-1730957|+|ctg1_1741|	NZ_CP022753|c9|2557265-2558041|-|CDO52_RS11670|hypothetical_protein|WP_017617070.1	32.7	211	136	4	11	220	31	236	2.5e-24	116.7
input|c5|1730231-1730957|+|ctg1_1741|	NZ_CZQA01000001|c1|229043-229813|-|COMA1_RS01135|ABC_transporter_ATP-binding_protein|WP_090742587.1	31.7	221	142	4	11	222	7	227	2.5e-24	116.7
input|c5|1730231-1730957|+|ctg1_1741|	NZ_FMCT01000016|c36|38572-39336|+|GA0070563_RS28760|ABC_transporter_ATP-binding_protein|WP_074478090.1	29.7	236	160	3	2	234	4	236	2.5e-24	116.7
input|c5|1730231-1730957|+|ctg1_1741|	NZ_FMZM01000008|c1|246117-247097|-|BLT76_RS16120|ABC_transporter_ATP-binding_protein|WP_090858257.1	32.5	243	155	4	4	240	4	243	2.5e-24	116.7
input|c5|1730231-1730957|+|ctg1_1741|	NZ_FNAZ01000006|c11|180026-181015|-|BLS15_RS17055|multidrug_ABC_transporter_ATP-binding_protein|WP_090512889.1	33.8	204	128	4	18	215	37	239	2.5e-24	116.7
input|c5|1730231-1730957|+|ctg1_1741|	NZ_FNDJ01000028|c8|12403-13362|+|BLS95_RS42425|DUF4162_domain-containing_protein|WP_090945266.1	31.6	215	144	2	13	224	13	227	2.5e-24	116.7
input|c5|1730231-1730957|+|ctg1_1741|	NZ_FOQZ01000002|c1|220094-220978|+|BM226_RS09485|DUF4162_domain-containing_protein|WP_028496329.1	29.0	224	157	2	8	230	4	226	2.5e-24	116.7
input|c5|1730231-1730957|+|ctg1_1741|	NZ_FOSG01000009|c7|76410-77366|-|BM237_RS14720|DUF4162_domain-containing_protein|WP_093850092.1	32.5	228	150	4	13	237	13	239	2.5e-24	116.7
input|c5|1730231-1730957|+|ctg1_1741|	NZ_JH791837|c7|3110510-3111286|-|IKM_RS15730|ABC_transporter_ATP-binding_protein|WP_087973880.1	30.3	231	143	4	6	223	9	234	2.5e-24	116.7
input|c5|1730231-1730957|+|ctg1_1741|	NZ_JH792251|c7|3040951-3041727|-|III_RS15390|ABC_transporter_ATP-binding_protein|WP_087973880.1	30.3	231	143	4	6	223	9	234	2.5e-24	116.7
input|c5|1730231-1730957|+|ctg1_1741|	NZ_JOFQ01000028|c31|3223-4134|-|IF20_RS33230|ABC_transporter_ATP-binding_protein|WP_052869151.1	35.1	208	131	4	23	226	27	234	2.5e-24	116.7
input|c5|1730231-1730957|+|ctg1_1741|	NZ_JROO01000009|c13|8398-9111|-|LP52_RS05050|hypothetical_protein|WP_040271202.1	30.0	230	153	4	6	233	2	225	2.5e-24	116.7
input|c5|1730231-1730957|+|ctg1_1741|	NZ_JRVJ01000010|c1|208069-209082|-|MA47_RS06820|ABC_transporter_ATP-binding_protein|WP_084588179.1	30.8	221	147	3	11	229	7	223	2.5e-24	116.7
input|c5|1730231-1730957|+|ctg1_1741|	NZ_JXCM01000019|c5|21133-22050|+|B4129_RS14955|ABC_transporter_ATP-binding_protein|WP_041088758.1	30.9	230	153	5	11	237	9	235	2.5e-24	116.7
input|c5|1730231-1730957|+|ctg1_1741|	NZ_KB976677|c6|1485501-1486268|+|IK1_RS11390|ABC_transporter_ATP-binding_protein|WP_002168432.1	30.3	231	143	4	6	223	6	231	2.5e-24	116.7
input|c5|1730231-1730957|+|ctg1_1741|	NZ_KI912405|c3|162341-163033|-|T324_RS0112740|ABC_transporter_ATP-binding_protein|WP_028330604.1	30.2	225	147	4	11	234	10	225	2.5e-24	116.7
input|c5|1730231-1730957|+|ctg1_1741|	NZ_KK366027|c2|211050-212039|+|BP95_RS0117035|multidrug_ABC_transporter_ATP-binding_protein|WP_028532796.1	33.8	204	128	4	18	215	37	239	2.5e-24	116.7
input|c5|1730231-1730957|+|ctg1_1741|	NZ_KN050781|c4|150431-151384|-|Q371_RS24080|ABC_transporter_ATP-binding_protein|WP_084571640.1	29.0	224	153	2	3	225	23	241	2.5e-24	116.7
input|c5|1730231-1730957|+|ctg1_1741|	NZ_KQ257772|c8|12782-13738|-|IQ60_RS13520|ABC_transporter_ATP-binding_protein|WP_050359050.1	29.4	238	161	3	4	240	3	234	2.5e-24	116.7
input|c5|1730231-1730957|+|ctg1_1741|	NZ_KQ948860|c19|185377-186306|-|AQJ66_RS21130|ABC_transporter_ATP-binding_protein|WP_061924477.1	27.8	227	158	2	4	229	12	233	2.5e-24	116.7
input|c5|1730231-1730957|+|ctg1_1741|	NZ_LAVL01000088|c26|10887-11801|+|ADY59_RS30365|methionine_ABC_transporter_ATP-binding_protein|WP_082310520.1	33.8	210	134	4	19	223	13	222	2.5e-24	116.7
input|c5|1730231-1730957|+|ctg1_1741|	NZ_LDRR01000065|c3|18731-19654|+|NS183_RS10755|multidrug_ABC_transporter_ATP-binding_protein|WP_058629526.1	30.8	211	140	3	5	213	2	208	2.5e-24	116.7
input|c5|1730231-1730957|+|ctg1_1741|	NZ_LDRU01000037|c1|45353-46276|+|NS283_RS07770|multidrug_ABC_transporter_ATP-binding_protein|WP_058596290.1	30.8	211	140	3	5	213	2	208	2.5e-24	116.7
input|c5|1730231-1730957|+|ctg1_1741|	NZ_LEDL01000016|c3|36117-36824|-|ABR35_RS12155|ABC_transporter_ATP-binding_protein|WP_047352049.1	33.8	222	134	5	4	212	9	230	2.5e-24	116.7
input|c5|1730231-1730957|+|ctg1_1741|	NZ_LFPP01000033|c3|30424-31170|+|AZI72_RS17440|ABC_transporter_ATP-binding_protein|WP_061321406.1	30.5	210	135	3	11	209	9	218	2.5e-24	116.7
input|c5|1730231-1730957|+|ctg1_1741|	NZ_LIPE01000003|c22|1344534-1345490|+|AMK12_RS24425|ABC_transporter_ATP-binding_protein|WP_073959655.1	29.4	238	161	3	4	240	3	234	2.5e-24	116.7
input|c5|1730231-1730957|+|ctg1_1741|	NZ_LIPF01000002|c14|993886-994788|-|AMK11_RS10825|ABC_transporter_ATP-binding_protein|WP_073725578.1	33.2	211	133	6	16	220	14	222	2.5e-24	116.7
input|c5|1730231-1730957|+|ctg1_1741|	NZ_LIRB01000074|c9|4042-5019|-|AMQ84_RS00760|multidrug_ABC_transporter_ATP-binding_protein|WP_060818912.1	31.0	210	140	2	18	222	37	246	2.5e-24	116.7
input|c5|1730231-1730957|+|ctg1_1741|	NZ_LJJX01000022|c11|77309-78487|-|FF86_RS16180|ABC_transporter_ATP-binding_protein|WP_052680868.1	33.3	222	141	4	5	220	39	259	2.5e-24	116.7
input|c5|1730231-1730957|+|ctg1_1741|	NZ_LJPA01000008|c9|73458-74636|+|UK82_RS09030|ABC_transporter_ATP-binding_protein|WP_052680868.1	33.3	222	141	4	5	220	39	259	2.5e-24	116.7
input|c5|1730231-1730957|+|ctg1_1741|	NZ_LMGD01000012|c3|696935-697870|+|ASD54_RS10220|amino_acid_ABC_transporter_ATP-binding_protein|WP_062554456.1	30.6	209	138	4	11	212	7	215	2.5e-24	116.7
input|c5|1730231-1730957|+|ctg1_1741|	NZ_LMGX01000018|c22|1422029-1422985|+|ASD97_RS24460|ABC_transporter_ATP-binding_protein|WP_050359050.1	29.4	238	161	3	4	240	3	234	2.5e-24	116.7
input|c5|1730231-1730957|+|ctg1_1741|	NZ_LMVL01000012|c6|378560-379642|-|ASB66_RS11040|ABC_transporter_ATP-binding_protein|WP_060717427.1	32.7	208	137	3	6	210	4	211	2.5e-24	116.7
input|c5|1730231-1730957|+|ctg1_1741|	NZ_LOMM01000001|c1|43421-44128|+|AX755_RS00155|ABC_transporter_ATP-binding_protein|WP_062856070.1	33.8	222	134	5	4	212	9	230	2.5e-24	116.7
input|c5|1730231-1730957|+|ctg1_1741|	NZ_LPOK01000079|c5|26578-27285|+|ASV28_RS21465|ABC_transporter_ATP-binding_protein|WP_047352049.1	33.8	222	134	5	4	212	9	230	2.5e-24	116.7
input|c5|1730231-1730957|+|ctg1_1741|	NZ_LPOW01000037|c5|27300-28007|+|ASV16_RS16470|ABC_transporter_ATP-binding_protein|WP_047352049.1	33.8	222	134	5	4	212	9	230	2.5e-24	116.7
input|c5|1730231-1730957|+|ctg1_1741|	NZ_LQBO01000001|c1|360288-361289|-|AVO42_RS01695|ABC_transporter_ATP-binding_protein|WP_068646679.1	33.8	195	125	3	20	211	19	212	2.5e-24	116.7
input|c5|1730231-1730957|+|ctg1_1741|	NZ_LT607733|c17|5002576-5003520|+|GA0070610_RS21330|ABC_transporter_ATP-binding_protein|WP_089001686.1	29.6	226	152	3	1	225	17	236	2.5e-24	116.7
input|c5|1730231-1730957|+|ctg1_1741|	NZ_LT670846|c1|226962-227723|-|B5444_RS01205|ABC_transporter_ATP-binding_protein|WP_079653435.1	31.9	226	144	5	5	220	3	228	2.5e-24	116.7
input|c5|1730231-1730957|+|ctg1_1741|	NZ_LZLU01000166|c16|27569-28519|+|A5659_RS17565|daunorubicin/doxorubicin_resistance_ABC_transporter_ATP-binding_protein_DrrA|WP_067182905.1	32.0	228	144	4	5	224	5	229	2.5e-24	116.7
input|c5|1730231-1730957|+|ctg1_1741|	NZ_MJGN01000056|c5|244509-245429|+|BIU96_RS17485|ABC_transporter_ATP-binding_protein|WP_071293854.1	31.5	219	144	3	11	227	7	221	2.5e-24	116.7
input|c5|1730231-1730957|+|ctg1_1741|	NC_007204|c1|532980-533927|+|PSYC_RS02210|ABC_transporter_ATP-binding_protein|WP_011279725.1	31.2	215	139	6	4	211	5	217	3.3e-24	116.3
input|c5|1730231-1730957|+|ctg1_1741|	NC_008705|c7|3314636-3315568|+|MKMS_RS15785|daunorubicin_resistance_protein_DrrA_family_ABC_transporter_ATP-binding_protein|WP_011560498.1	27.6	239	169	3	6	240	2	240	3.3e-24	116.3
input|c5|1730231-1730957|+|ctg1_1741|	NC_011988|c7|767330-768427|+|AVI_RS20520|ABC_transporter_ATP-binding_protein|WP_012654057.1	31.7	221	148	2	6	223	4	224	3.3e-24	116.3
input|c5|1730231-1730957|+|ctg1_1741|	NC_014121|c1|1060784-1061491|+|ECL_01033|hypothetical_protein|YP_003611543.1	33.8	222	134	5	4	212	9	230	3.3e-24	116.3
input|c5|1730231-1730957|+|ctg1_1741|	NC_014150|c3|1161828-1162520|-|BMUR_RS05010|ABC_transporter_ATP-binding_protein|WP_013113514.1	29.6	230	152	3	6	234	5	225	3.3e-24	116.3
input|c5|1730231-1730957|+|ctg1_1741|	NC_016935|c4|3696420-3697199|+|PM3016_RS16135|ABC_transporter_ATP-binding_protein|WP_014370154.1	29.6	230	146	5	11	224	15	244	3.3e-24	116.3
input|c5|1730231-1730957|+|ctg1_1741|	NC_017672|c4|3798298-3799077|+|B2K_RS16600|ABC_transporter_ATP-binding_protein|WP_014370154.1	29.6	230	146	5	11	224	15	244	3.3e-24	116.3
input|c5|1730231-1730957|+|ctg1_1741|	NC_017956|c9|2802653-2803717|+|TMO_RS12760|ABC_transporter_ATP-binding_protein|WP_014746049.1	31.9	216	144	3	11	223	27	242	3.3e-24	116.3
input|c5|1730231-1730957|+|ctg1_1741|	NC_021177|c28|7060083-7061039|-|SFUL_RS31045|ABC_transporter_ATP-binding_protein|WP_015612471.1	29.8	238	160	3	4	240	3	234	3.3e-24	116.3
input|c5|1730231-1730957|+|ctg1_1741|	NZ_AMBZ01000009|c13|141019-141885|-|PAV_RS25050|ABC_transporter_ATP-binding_protein|WP_005550802.1	34.1	223	137	5	5	223	3	219	3.3e-24	116.3
input|c5|1730231-1730957|+|ctg1_1741|	NZ_AP018308|c16|256065-256994|-|CA727_RS34575|ABC_transporter_ATP-binding_protein|WP_096584902.1	31.3	211	140	4	19	225	21	230	3.3e-24	116.3
input|c5|1730231-1730957|+|ctg1_1741|	NZ_AQYG01000050|c9|374785-375792|-|G341_RS0117770|ABC_transporter_ATP-binding_protein|WP_018180517.1	28.3	212	145	3	19	229	40	245	3.3e-24	116.3
input|c5|1730231-1730957|+|ctg1_1741|	NZ_AUJN01000020|c2|38116-38883|+|G607_RS0116775|ABC_transporter_ATP-binding_protein|WP_027636841.1	30.6	216	138	3	8	211	7	222	3.3e-24	116.3
input|c5|1730231-1730957|+|ctg1_1741|	NZ_BAEP01000079|c1|33470-34381|-|GMES_RS20260|ABC_transporter_MppX|WP_006994687.1	30.0	237	161	4	1	234	8	242	3.3e-24	116.3
input|c5|1730231-1730957|+|ctg1_1741|	NZ_BAOQ01000039|c5|32183-33433|+|GP2_RS17700|daunorubicin_ABC_transporter_ATP-binding_protein|WP_006901936.1	30.0	223	149	4	21	240	43	261	3.3e-24	116.3
input|c5|1730231-1730957|+|ctg1_1741|	NZ_BBOJ01000011|c14|325304-326008|+|AOM45_RS22675|ABC_transporter|WP_030465420.1	31.4	223	145	4	13	233	9	225	3.3e-24	116.3
input|c5|1730231-1730957|+|ctg1_1741|	NZ_BDCF01000005|c6|89955-90872|+|NX1_RS05800|ABC_transporter_ATP-binding_protein|WP_068054941.1	30.5	220	145	3	5	221	6	220	3.3e-24	116.3
input|c5|1730231-1730957|+|ctg1_1741|	NZ_BDGW01000057|c32|24863-25879|+|BJI52_RS22305|ABC_transporter_ATP-binding_protein|WP_069885683.1	32.4	225	140	6	3	220	9	228	3.3e-24	116.3
input|c5|1730231-1730957|+|ctg1_1741|	NZ_CM000961|c5|2333612-2334409|+|HMPREF0291_RS11025|ABC_transporter_ATP-binding_protein|WP_040424652.1	33.2	214	132	3	19	226	2	210	3.3e-24	116.3
input|c5|1730231-1730957|+|ctg1_1741|	NZ_CM001484|c11|4242715-4243620|+|SACGLDRAFT_RS19795|ABC_transporter_ATP-binding_protein|WP_005466772.1	31.6	212	137	4	13	221	12	218	3.3e-24	116.3
input|c5|1730231-1730957|+|ctg1_1741|	NZ_CP016767|c12|3711730-3712608|+|BCV50_RS18710|ABC_transporter_ATP-binding_protein|WP_088112216.1	30.9	220	144	4	6	222	2	216	3.3e-24	116.3
input|c5|1730231-1730957|+|ctg1_1741|	NZ_CP019437|c4|2716853-2717896|-|BMG03_RS12875|ABC_transporter_ATP-binding_protein|WP_075777043.1	28.8	222	155	2	5	223	3	224	3.3e-24	116.3
input|c5|1730231-1730957|+|ctg1_1741|	NZ_CP021780|c3|1729282-1730160|+|B9T62_RS07110|ABC_transporter_ATP-binding_protein|WP_087914624.1	35.0	217	124	5	11	225	10	211	3.3e-24	116.3
input|c5|1730231-1730957|+|ctg1_1741|	NZ_FMXQ01000001|c3|413609-414613|-|BLT60_RS01955|ABC_transporter_ATP-binding_protein|WP_090874523.1	30.3	221	151	3	6	223	4	224	3.3e-24	116.3
input|c5|1730231-1730957|+|ctg1_1741|	NZ_FNSK01000002|c1|216276-217388|+|BLW25_RS17545|sulfate_ABC_transporter_ATP-binding_protein|WP_092902552.1	31.7	230	148	5	5	226	2	230	3.3e-24	116.3
input|c5|1730231-1730957|+|ctg1_1741|	NZ_FNTG01000002|c2|664885-665961|+|BLW71_RS24255|ABC_transporter_ATP-binding_protein|WP_091802646.1	31.7	221	148	3	6	223	9	229	3.3e-24	116.3
input|c5|1730231-1730957|+|ctg1_1741|	NZ_FOFV01000014|c32|73444-74334|+|BMY74_RS29925|ABC_transporter_ATP-binding_protein|WP_089921840.1	29.8	218	148	2	8	224	7	220	3.3e-24	116.3
input|c5|1730231-1730957|+|ctg1_1741|	NZ_FOSS01000003|c2|322903-323838|-|BMZ45_RS12750|ABC_transporter_ATP-binding_protein|WP_091636925.1	30.5	213	140	4	11	220	77	284	3.3e-24	116.3
input|c5|1730231-1730957|+|ctg1_1741|	NZ_FOZB01000001|c4|278785-279750|+|BM306_RS01345|sugar_ABC_transporter_ATP-binding_protein|WP_090485773.1	30.2	235	159	4	11	240	28	262	3.3e-24	116.3
input|c5|1730231-1730957|+|ctg1_1741|	NZ_GG666309|c2|42207-43124|-|HMPREF0077_RS09705|ABC_transporter_ATP-binding_protein|WP_004837840.1	31.9	238	153	5	6	238	4	237	3.3e-24	116.3
input|c5|1730231-1730957|+|ctg1_1741|	NZ_GL397071|c1|594723-595640|+|HMPREF9225_RS02670|ABC_transporter_ATP-binding_protein|WP_008901388.1	31.9	238	153	5	6	238	4	237	3.3e-24	116.3
input|c5|1730231-1730957|+|ctg1_1741|	NZ_JFHF01000001|c1|472692-473828|+|BG58_RS02225|sn-glycerol-3-phosphate_ABC_transporter_ATP-binding_protein_UgpC|WP_035497856.1	30.6	222	145	4	5	220	3	221	3.3e-24	116.3
input|c5|1730231-1730957|+|ctg1_1741|	NZ_JHVP01000022|c6|25899-26816|+|N543_RS28980|ABC_transporter_ATP-binding_protein|N543_RS28980	31.9	216	140	3	6	220	17	226	3.3e-24	116.3
input|c5|1730231-1730957|+|ctg1_1741|	NZ_JNWU01000008|c19|468996-469952|+|NF37_RS0115680|ABC_transporter_ATP-binding_protein|WP_015612471.1	29.8	238	160	3	4	240	3	234	3.3e-24	116.3
input|c5|1730231-1730957|+|ctg1_1741|	NZ_JNXC01000007|c5|93473-94432|-|OQ02_RS13980|ABC_transporter_ATP-binding_protein|WP_033438824.1	33.8	219	134	4	5	213	8	225	3.3e-24	116.3
input|c5|1730231-1730957|+|ctg1_1741|	NZ_JVKJ01000004|c3|127416-128426|-|ADA41_RS04235|ABC_transporter_ATP-binding_protein|WP_082150070.1	32.0	222	145	3	6	225	2	219	3.3e-24	116.3
input|c5|1730231-1730957|+|ctg1_1741|	NZ_KB905819|c17|28784-29731|+|F603_RS0119435|hypothetical_protein|WP_019547649.1	34.5	223	137	7	5	220	2	222	3.3e-24	116.3
input|c5|1730231-1730957|+|ctg1_1741|	NZ_KE159591|c4|492377-493246|-|C806_RS13810|ABC_transporter_ATP-binding_protein|WP_016287033.1	31.9	210	123	5	8	212	7	201	3.3e-24	116.3
input|c5|1730231-1730957|+|ctg1_1741|	NZ_KE384605|c4|31830-32846|-|ACIR131C_RS0109045|sulfate_ABC_transporter_ATP-binding_protein|WP_028089930.1	29.3	239	166	2	6	241	3	241	3.3e-24	116.3
input|c5|1730231-1730957|+|ctg1_1741|	NZ_LIPD01000005|c30|182613-183557|-|AMK13_RS15905|ABC_transporter_ATP-binding_protein|WP_074002757.1	32.7	220	144	3	3	220	5	222	3.3e-24	116.3
input|c5|1730231-1730957|+|ctg1_1741|	NZ_LITP01000001|c3|2106450-2107355|-|AMS62_RS09650|ABC_transporter_ATP-binding_protein|WP_053490457.1	33.3	216	134	5	13	225	12	220	3.3e-24	116.3
input|c5|1730231-1730957|+|ctg1_1741|	NZ_LKST01000004|c7|300190-301131|+|Cocul_RS11060|ABC_transporter_ATP-binding_protein|WP_055123342.1	32.5	200	125	4	25	220	31	224	3.3e-24	116.3
input|c5|1730231-1730957|+|ctg1_1741|	NZ_LOCL01000038|c27|64441-65508|+|AT728_RS20780|DUF4162_domain-containing_protein|WP_079086571.1	31.8	223	143	4	13	229	13	232	3.3e-24	116.3
input|c5|1730231-1730957|+|ctg1_1741|	NZ_LPUT01000023|c3|233336-234082|-|AU377_RS08130|amino_acid_ABC_transporter_ATP-binding_protein|WP_067406726.1	32.2	227	142	4	6	220	4	230	3.3e-24	116.3
input|c5|1730231-1730957|+|ctg1_1741|	NZ_LT629700|c5|2231254-2232039|-|BLS40_RS10710|ABC_transporter_ATP-binding_protein|WP_092152284.1	32.7	214	133	3	19	226	2	210	3.3e-24	116.3
input|c5|1730231-1730957|+|ctg1_1741|	NZ_LT635475|c2|1026583-1027500|-|BQ4440_RS04970|ABC_transporter_ATP-binding_protein|WP_033647426.1	31.9	238	153	5	6	238	4	237	3.3e-24	116.3
input|c5|1730231-1730957|+|ctg1_1741|	NZ_LWCI01000110|c8|152225-154843|-|A4G28_RS11515|ABC_transporter_ATP-binding_protein|WP_075510978.1	30.2	232	156	3	8	233	328	559	3.3e-24	116.3
input|c5|1730231-1730957|+|ctg1_1741|	NZ_LWCS01000024|c6|24542-25564|+|A4X20_RS14135|sulfate_ABC_transporter_ATP-binding_protein|WP_064282258.1	30.8	224	142	4	5	220	4	222	3.3e-24	116.3
input|c5|1730231-1730957|+|ctg1_1741|	NZ_LZID01000052|c9|471517-472449|-|A5778_RS14420|daunorubicin_resistance_protein_DrrA_family_ABC_transporter_ATP-binding_protein|WP_011560498.1	27.6	239	169	3	6	240	2	240	3.3e-24	116.3
input|c5|1730231-1730957|+|ctg1_1741|	NZ_LZST01000030|c7|36300-37232|+|A6B34_RS04150|daunorubicin_resistance_protein_DrrA_family_ABC_transporter_ATP-binding_protein|WP_011560498.1	27.6	239	169	3	6	240	2	240	3.3e-24	116.3
input|c5|1730231-1730957|+|ctg1_1741|	NZ_MAOE01000077|c5|66115-66876|+|BAU25_RS14950|ABC_transporter_ATP-binding_protein|WP_071758033.1	29.9	234	147	4	8	224	8	241	3.3e-24	116.3
input|c5|1730231-1730957|+|ctg1_1741|	NZ_MKGK01000010|c7|15356-16594|-|BKD20_RS32600|ABC_transporter_ATP-binding_protein|WP_070108566.1	32.1	221	146	4	4	220	5	225	3.3e-24	116.3
input|c5|1730231-1730957|+|ctg1_1741|	NZ_MPHM01000001|c1|163897-164616|-|BM758_RS00650|ABC_transporter_ATP-binding_protein|WP_076585955.1	32.1	218	141	1	3	213	8	225	3.3e-24	116.3
input|c5|1730231-1730957|+|ctg1_1741|	NC_008228|c1|415114-416025|-|PATL_RS01825|ABC_transporter-like_protein|WP_011573286.1	29.7	236	161	4	2	234	9	242	4.3e-24	115.9
input|c5|1730231-1730957|+|ctg1_1741|	NC_023065|c3|1307936-1308967|+|MGMSRV2_RS06225|sulfate_ABC_transporter_ATP-binding_protein|WP_041633484.1	33.8	222	130	6	11	220	7	223	4.3e-24	115.9
input|c5|1730231-1730957|+|ctg1_1741|	NZ_ALIM01000051|c9|29516-30346|-|A360_RS0126035|ABC_transporter_ATP-binding_protein|WP_019395588.1	31.2	208	126	4	6	211	2	194	4.3e-24	115.9
input|c5|1730231-1730957|+|ctg1_1741|	NZ_ALYV01000061|c9|20099-20980|+|B897_RS0109665|ABC_transporter_ATP-binding_protein|WP_002284692.1	32.2	230	145	5	11	236	1	223	4.3e-24	115.9
input|c5|1730231-1730957|+|ctg1_1741|	NZ_AXCY01000084|c1|1507-2562|+|N868_RS13585|ABC_transporter_ATP-binding_protein|WP_052426404.1	31.4	220	144	3	4	220	34	249	4.3e-24	115.9
input|c5|1730231-1730957|+|ctg1_1741|	NZ_BAFT02000045|c30|103725-104651|+|TY25_RS14765|ABC_transporter_ATP-binding_protein|WP_042256620.1	28.2	220	153	3	15	229	15	234	4.3e-24	115.9
input|c5|1730231-1730957|+|ctg1_1741|	NZ_BBXF01000003|c9|322057-322905|+|AW274_RS16795|ABC_transporter_ATP-binding_protein|WP_062432732.1	29.7	232	156	4	3	229	2	231	4.3e-24	115.9
input|c5|1730231-1730957|+|ctg1_1741|	NZ_BCAC01000024|c1|33119-34222|+|UC050102H11_RS11890|ABC_transporter_ATPase|WP_007489374.1	32.9	207	132	5	23	222	2	208	4.3e-24	115.9
input|c5|1730231-1730957|+|ctg1_1741|	NZ_BCAK01000011|c2|60737-61672|+|Y09_RS06755|ABC_transporter|WP_053917051.1	32.4	219	142	3	4	220	9	223	4.3e-24	115.9
input|c5|1730231-1730957|+|ctg1_1741|	NZ_BCQT01000021|c23|15812-16771|+|AMA02S_RS32800|ABC_transporter_ATP-binding_protein|WP_084265855.1	30.7	218	148	2	15	229	28	245	4.3e-24	115.9
input|c5|1730231-1730957|+|ctg1_1741|	NZ_BDBV01000121|c37|11268-12287|+|NM1_RS36720|methionine_ABC_transporter_ATP-binding_protein|WP_068031266.1	32.3	226	141	5	4	217	8	233	4.3e-24	115.9
input|c5|1730231-1730957|+|ctg1_1741|	NZ_CP013129|c13|3852158-3853162|-|AQF52_RS17020|ABC_transporter_ATP-binding_protein|WP_079037557.1	31.8	217	140	3	19	232	34	245	4.3e-24	115.9
input|c5|1730231-1730957|+|ctg1_1741|	NZ_CP015406|c1|1975597-1976700|+|A4U99_RS09755|CBS_domain-containing_protein|WP_007489374.1	32.9	207	132	5	23	222	2	208	4.3e-24	115.9
input|c5|1730231-1730957|+|ctg1_1741|	NZ_CP019798|c13|5956392-5957312|-|B1K54_RS26975|ABC_transporter_ATP-binding_protein|WP_078095223.1	34.3	210	131	5	23	226	28	236	4.3e-24	115.9
input|c5|1730231-1730957|+|ctg1_1741|	NZ_CP019882|c3|1593937-1594866|-|B1R94_RS07660|daunorubicin/doxorubicin_resistance_ABC_transporter_ATP-binding_protein_DrrA|WP_078018394.1	30.0	223	152	3	6	224	2	224	4.3e-24	115.9
input|c5|1730231-1730957|+|ctg1_1741|	NZ_CP020089|c1|1032134-1032841|+|B2J95_RS05020|ABC_transporter_ATP-binding_protein|WP_045295528.1	33.8	222	134	5	4	212	9	230	4.3e-24	115.9
input|c5|1730231-1730957|+|ctg1_1741|	NZ_CP022088|c28|5263753-5264679|+|CEQ30_RS23805|ABC_transporter_ATP-binding_protein|WP_042256620.1	28.2	220	153	3	15	229	15	234	4.3e-24	115.9
input|c5|1730231-1730957|+|ctg1_1741|	NZ_CP024985|c7|1035295-1036290|-|SLAV_RS04635|ABC_transporter_ATP-binding_protein|WP_100660780.1	29.3	225	153	2	4	227	26	245	4.3e-24	115.9
input|c5|1730231-1730957|+|ctg1_1741|	NZ_CZAS01000001|c1|296816-297919|-|ARA52_RS01560|ABC_transporter_ATPase|WP_007489374.1	32.9	207	132	5	23	222	2	208	4.3e-24	115.9
input|c5|1730231-1730957|+|ctg1_1741|	NZ_CZPZ01000032|c7|15815-16627|+|COMA2_RS15365|ABC_transporter_ATP-binding_protein|WP_090900229.1	32.1	221	141	5	11	222	7	227	4.3e-24	115.9
input|c5|1730231-1730957|+|ctg1_1741|	NZ_FCOE02000001|c7|436862-437998|+|AWB80_RS02040|sn-glycerol-3-phosphate_ABC_transporter_ATP-binding_protein_UgpC|WP_061172949.1	30.6	222	145	4	5	220	3	221	4.3e-24	115.9
input|c5|1730231-1730957|+|ctg1_1741|	NZ_FJXZ01000010|c4|105650-106357|-|A4067_RS19160|ABC_transporter_ATP-binding_protein|WP_062935319.1	33.8	222	134	5	4	212	9	230	4.3e-24	115.9
input|c5|1730231-1730957|+|ctg1_1741|	NZ_FMHL01000015|c4|43177-44202|-|YWIDRAFT_RS12610|ABC_transporter_ATP-binding_protein|WP_093640531.1	30.7	225	144	5	3	220	11	230	4.3e-24	115.9
input|c5|1730231-1730957|+|ctg1_1741|	NZ_FMHW01000002|c17|2324792-2325685|-|GA0074692_RS10085|DUF4162_domain-containing_protein|WP_091653170.1	28.6	224	158	2	8	230	7	229	4.3e-24	115.9
input|c5|1730231-1730957|+|ctg1_1741|	NZ_FMYK01000006|c2|67139-68074|+|BLQ60_RS10845|ABC_transporter_ATP-binding_protein|WP_092620413.1	31.6	196	131	2	19	211	19	214	4.3e-24	115.9
input|c5|1730231-1730957|+|ctg1_1741|	NZ_FNDJ01000002|c5|6942-9611|-|BLS95_RS03245|ABC_transporter_ATP-binding_protein|WP_090929211.1	29.7	236	152	5	11	234	649	882	4.3e-24	115.9
input|c5|1730231-1730957|+|ctg1_1741|	NZ_FNKK01000002|c10|5126761-5127930|-|BLS31_RS22785|ABC_transporter_ATP-binding_protein|WP_093261991.1	32.9	213	140	3	11	220	49	261	4.3e-24	115.9
input|c5|1730231-1730957|+|ctg1_1741|	NZ_FUWZ01000006|c5|422565-423332|-|B5D63_RS30795|export_ABC_transporter_ATP-binding_protein|WP_078672715.1	29.2	240	162	4	5	238	7	244	4.3e-24	115.9
input|c5|1730231-1730957|+|ctg1_1741|	NZ_JH590866|c1|267239-268342|-|HMPREF0995_RS01360|CBS_domain-containing_protein|WP_007489374.1	32.9	207	132	5	23	222	2	208	4.3e-24	115.9
input|c5|1730231-1730957|+|ctg1_1741|	NZ_JNWV01000029|c25|8792-9748|+|OO52_RS29270|multidrug_ABC_transporter_ATP-binding_protein|WP_030653502.1	32.2	227	148	3	1	225	3	225	4.3e-24	115.9
input|c5|1730231-1730957|+|ctg1_1741|	NZ_JNZG01000006|c6|213568-214467|+|IO28_RS0104845|ABC_transporter_ATP-binding_protein|WP_037631636.1	30.0	233	149	6	8	230	1	229	4.3e-24	115.9
input|c5|1730231-1730957|+|ctg1_1741|	NZ_JOCJ01000016|c13|8748-9704|+|IF36_RS0117155|multidrug_ABC_transporter_ATP-binding_protein|WP_030986079.1	32.2	227	148	3	1	225	3	225	4.3e-24	115.9
input|c5|1730231-1730957|+|ctg1_1741|	NZ_JODC01000013|c20|94969-95862|-|IH68_RS0132640|ABC_transporter_ATP-binding_protein|WP_030942194.1	32.6	221	139	5	5	221	4	218	4.3e-24	115.9
input|c5|1730231-1730957|+|ctg1_1741|	NZ_JOEW01000012|c7|47556-48551|+|IF07_RS0113480|ABC_transporter_ATP-binding_protein|WP_100660780.1	29.3	225	153	2	4	227	26	245	4.3e-24	115.9
input|c5|1730231-1730957|+|ctg1_1741|	NZ_JOIB01000001|c2|86566-87486|-|IF33_RS0100360|ABC_transporter_ATP-binding_protein|WP_030838249.1	34.3	210	131	5	23	226	28	236	4.3e-24	115.9
input|c5|1730231-1730957|+|ctg1_1741|	NZ_JOIV01000021|c24|136415-137371|-|IO31_RS0128775|multidrug_ABC_transporter_ATP-binding_protein|WP_031099485.1	32.2	227	148	3	1	225	3	225	4.3e-24	115.9
input|c5|1730231-1730957|+|ctg1_1741|	NZ_JOJH01000018|c17|8748-9704|+|IG89_RS0124505|multidrug_ABC_transporter_ATP-binding_protein|WP_030986079.1	32.2	227	148	3	1	225	3	225	4.3e-24	115.9
input|c5|1730231-1730957|+|ctg1_1741|	NZ_JPON01000001|c3|1596531-1597436|-|EP25_RS0108100|ABC_transporter_ATP-binding_protein|WP_031433402.1	31.7	208	137	4	21	224	20	226	4.3e-24	115.9
input|c5|1730231-1730957|+|ctg1_1741|	NZ_JQJN01000037|c4|7565-8536|+|EW90_RS21885|ABC_transporter_ATP-binding_protein|WP_051965005.1	31.1	228	154	3	14	238	25	252	4.3e-24	115.9
input|c5|1730231-1730957|+|ctg1_1741|	NZ_JQJP01000037|c4|6402-7373|+|EX13_RS23230|ABC_transporter_ATP-binding_protein|WP_051965005.1	31.1	228	154	3	14	238	25	252	4.3e-24	115.9
input|c5|1730231-1730957|+|ctg1_1741|	NZ_JVCE01000058|c4|171661-172368|-|ADB76_RS21235|ABC_transporter_ATP-binding_protein|WP_045295528.1	33.8	222	134	5	4	212	9	230	4.3e-24	115.9
input|c5|1730231-1730957|+|ctg1_1741|	NZ_JWGO01000002|c4|20497-21378|+|ADF32_RS00195|ABC_transporter_ATP-binding_protein|WP_019312544.1	32.2	230	145	5	11	236	1	223	4.3e-24	115.9
input|c5|1730231-1730957|+|ctg1_1741|	NZ_JYGZ01000003|c3|101829-102704|+|SY27_RS06775|ABC_transporter_ATP-binding_protein|WP_045968530.1	32.7	199	126	6	22	215	21	216	4.3e-24	115.9
input|c5|1730231-1730957|+|ctg1_1741|	NZ_JYKW01000016|c5|2529-3446|+|UM92_RS08530|ABC_transporter_ATP-binding_protein|WP_044333391.1	30.4	230	154	4	11	237	9	235	4.3e-24	115.9
input|c5|1730231-1730957|+|ctg1_1741|	NZ_JZYG01000031|c3|35150-35857|+|SS44_RS20380|ABC_transporter_ATP-binding_protein|WP_045295528.1	33.8	222	134	5	4	212	9	230	4.3e-24	115.9
input|c5|1730231-1730957|+|ctg1_1741|	NZ_KB906810|c9|10006-10899|-|G009_RS0116070|ABC_transporter_ATP-binding_protein|WP_019605792.1	36.0	211	118	7	20	220	14	217	4.3e-24	115.9
input|c5|1730231-1730957|+|ctg1_1741|	NZ_KE695650|c4|88842-89624|+|M516_RS23125|ABC_transporter_ATP-binding_protein|WP_051188159.1	32.7	214	137	3	11	221	4	213	4.3e-24	115.9
input|c5|1730231-1730957|+|ctg1_1741|	NZ_KI519436|c1|300516-301427|-|K332_RS0115245|ABC_transporter_ATP-binding_protein|WP_026908247.1	30.0	227	155	4	6	230	4	228	4.3e-24	115.9
input|c5|1730231-1730957|+|ctg1_1741|	NZ_KV786178|c4|40389-41402|+|HMPREF3098_RS08865|ABC_transporter_ATP-binding_protein|WP_083284395.1	30.8	221	147	3	11	229	7	223	4.3e-24	115.9
input|c5|1730231-1730957|+|ctg1_1741|	NZ_LDCN01000002|c9|937487-938404|+|AA984_RS09025|ABC_transporter_ATP-binding_protein|WP_047069417.1	30.4	214	145	4	11	221	9	221	4.3e-24	115.9
input|c5|1730231-1730957|+|ctg1_1741|	NZ_LEKG01000004|c21|15539-16300|+|ABD52_RS02325|ABC_transporter_ATP-binding_protein|WP_047890605.1	28.2	234	161	4	4	234	9	238	4.3e-24	115.9
input|c5|1730231-1730957|+|ctg1_1741|	NZ_LPQI01000043|c3|50901-51608|-|ASU78_RS06115|ABC_transporter_ATP-binding_protein|WP_045295528.1	33.8	222	134	5	4	212	9	230	4.3e-24	115.9
input|c5|1730231-1730957|+|ctg1_1741|	NZ_LQYB01000005|c3|208752-209672|+|AV648_RS10015|ABC_transporter_ATP-binding_protein|WP_060177897.1	34.3	210	131	5	23	226	28	236	4.3e-24	115.9
input|c5|1730231-1730957|+|ctg1_1741|	NZ_MJIL01000085|c6|141568-142677|+|BIT28_RS17775|maltose/maltodextrin_ABC_transporter_ATP-binding_protein_MalK|WP_075766158.1	31.1	219	148	3	5	220	3	221	4.3e-24	115.9
input|c5|1730231-1730957|+|ctg1_1741|	NZ_MKIN01000021|c1|170440-171537|-|BJF91_RS08080|sn-glycerol-3-phosphate_ABC_transporter_ATP-binding_protein_UgpC|WP_075613988.1	31.7	221	148	2	6	223	4	224	4.3e-24	115.9
input|c5|1730231-1730957|+|ctg1_1741|	NZ_MQUR01000008|c20|78730-79650|-|AVW11_RS05830|ABC_transporter_ATP-binding_protein|WP_060177897.1	34.3	210	131	5	23	226	28	236	4.3e-24	115.9
input|c5|1730231-1730957|+|ctg1_1741|	NC_009654|c2|1796937-1798121|-|MMWYL1_RS08155|ABC_transporter_ATP-binding_protein|WP_012069317.1	31.1	228	146	4	4	220	2	229	5.6e-24	115.5
input|c5|1730231-1730957|+|ctg1_1741|	NC_010546|c4|3132474-3133370|-|CCE_RS14460|ABC_transporter_ATP-binding_protein|WP_009547861.1	30.5	213	140	5	19	224	16	227	5.6e-24	115.5
input|c5|1730231-1730957|+|ctg1_1741|	NC_010612|c8|1413736-1416357|-|MMAR_RS05810|ABC_transporter_ATP-binding_protein|WP_012393055.1	29.9	224	151	3	16	233	337	560	5.6e-24	115.5
input|c5|1730231-1730957|+|ctg1_1741|	NC_013947|c2|550271-551257|-|SNAS_RS02615|sugar_ABC_transporter_ATP-binding_protein|WP_013015812.1	32.6	227	148	4	7	228	26	252	5.6e-24	115.5
input|c5|1730231-1730957|+|ctg1_1741|	NC_014623|c17|4254185-4255201|+|STAUR_RS17390|ABC_transporter_ATP-binding_protein|WP_013375799.1	29.7	222	153	3	5	223	4	225	5.6e-24	115.5
input|c5|1730231-1730957|+|ctg1_1741|	NC_017299|c1|403272-404018|+|H04402_RS01770|ABC_transporter_ATP-binding_protein|WP_014519620.1	30.5	210	135	3	11	209	9	218	5.6e-24	115.5
input|c5|1730231-1730957|+|ctg1_1741|	NC_017765|c12|1647407-1648306|-|SHJG_RS07120|ABC_transporter_ATP-binding_protein|WP_078611938.1	31.4	204	137	2	21	221	4	207	5.6e-24	115.5
input|c5|1730231-1730957|+|ctg1_1741|	NZ_AADV02000072|c6|9687-10580|+|CWATDRAFT_RS20775|ABC_transporter_ATP-binding_protein|WP_007306874.1	31.1	209	140	3	19	224	16	223	5.6e-24	115.5
input|c5|1730231-1730957|+|ctg1_1741|	NZ_ANPM01000002|c25|449664-452300|+|MMMB2_RS20545|ABC_transporter_ATP-binding_protein|WP_036451388.1	29.9	224	151	3	16	233	337	560	5.6e-24	115.5
input|c5|1730231-1730957|+|ctg1_1741|	NZ_AOPX01000001|c21|5121893-5124514|+|MMSP_RS22415|ABC_transporter_ATP-binding_protein|WP_020788465.1	29.9	224	151	3	16	233	337	560	5.6e-24	115.5
input|c5|1730231-1730957|+|ctg1_1741|	NZ_AP013042|c2|1302232-1303149|-|BSEPE_RS06875|ABC_transporter_ATP-binding_protein|WP_066045443.1	35.1	205	128	4	21	222	20	222	5.6e-24	115.5
input|c5|1730231-1730957|+|ctg1_1741|	NZ_AP017624|c5|1287639-1290258|-|SHTP_RS06050|ABC_transporter_ATP-binding_protein|SHTP_RS06050	29.9	224	151	3	16	233	337	560	5.6e-24	115.5
input|c5|1730231-1730957|+|ctg1_1741|	NZ_ATZF01000017|c8|71259-72254|+|A3GQ_RS0118975|daunorubicin_ABC_transporter_ATP-binding_protein|WP_028778410.1	28.4	232	158	5	12	238	31	259	5.6e-24	115.5
input|c5|1730231-1730957|+|ctg1_1741|	NZ_AUAX01000007|c8|243785-244504|-|G401_RS0115435|ABC_transporter_ATP-binding_protein|WP_034591736.1	30.3	228	149	3	4	221	12	239	5.6e-24	115.5
input|c5|1730231-1730957|+|ctg1_1741|	NZ_AXWW01000016|c11|35094-36008|-|H504_RS0106395|ABC_transporter_ATP-binding_protein|WP_026422098.1	31.9	216	144	2	9	221	8	223	5.6e-24	115.5
input|c5|1730231-1730957|+|ctg1_1741|	NZ_BACI01000097|c2|176157-177377|+|GOALK_RS17755|daunorubicin_ABC_transporter_ATP-binding_protein|WP_006360220.1	30.0	223	149	4	21	240	43	261	5.6e-24	115.5
input|c5|1730231-1730957|+|ctg1_1741|	NZ_BAFB01000076|c10|53534-54583|+|GOOTI_RS07215|daunorubicin_ABC_transporter_ATP-binding_protein|WP_007237908.1	30.7	205	139	2	24	225	39	243	5.6e-24	115.5
input|c5|1730231-1730957|+|ctg1_1741|	NZ_BBUQ01000039|c2|40158-40865|-|AOP71_RS11165|ABC_transporter_ATP-binding_protein|WP_025759033.1	33.3	222	135	5	4	212	9	230	5.6e-24	115.5
input|c5|1730231-1730957|+|ctg1_1741|	NZ_BDBR01000008|c10|146307-147320|-|NS1_RS08490|methionine_ABC_transporter_ATP-binding_protein|WP_062983129.1	32.5	231	138	5	2	217	4	231	5.6e-24	115.5
input|c5|1730231-1730957|+|ctg1_1741|	NZ_CM000719|c12|5339786-5340691|+|BCERE0007_RS26925|ABC_transporter|WP_033716098.1	28.7	223	145	5	5	220	4	219	5.6e-24	115.5
input|c5|1730231-1730957|+|ctg1_1741|	NZ_CP007567|c1|562538-563734|+|B224_RS02710|proline/glycine_betaine_ABC_transporter_ATP-binding_protein_ProV|WP_005326500.1	30.5	236	151	4	7	233	34	265	5.6e-24	115.5
input|c5|1730231-1730957|+|ctg1_1741|	NZ_CP013220|c33|1790091-1790990|-|SHL15_RS45195|ABC_transporter_ATP-binding_protein|WP_079088474.1	31.4	204	137	2	21	221	4	207	5.6e-24	115.5
input|c5|1730231-1730957|+|ctg1_1741|	NZ_CP018779|c1|646646-647773|-|BUE85_RS02880|sn-glycerol-3-phosphate_ABC_transporter_ATP-binding_protein_UgpC|WP_079210951.1	29.2	219	152	3	5	220	3	221	5.6e-24	115.5
input|c5|1730231-1730957|+|ctg1_1741|	NZ_CP021851|c1|1041452-1042159|+|CCL06_RS04920|ABC_transporter_ATP-binding_protein|WP_025759033.1	33.3	222	135	5	4	212	9	230	5.6e-24	115.5
input|c5|1730231-1730957|+|ctg1_1741|	NZ_CZAW01000036|c5|36071-36982|+|ARA71_RS14660|bacitracin_ABC_transporter_ATP-binding_protein|WP_055152572.1	31.7	227	138	6	5	221	3	222	5.6e-24	115.5
input|c5|1730231-1730957|+|ctg1_1741|	NZ_FMHT01000003|c16|5667427-5668401|+|GA0070616_RS24910|ABC_transporter_ATP-binding_protein|WP_091088190.1	29.4	221	148	3	4	221	2	217	5.6e-24	115.5
input|c5|1730231-1730957|+|ctg1_1741|	NZ_FOBE01000018|c1|81894-82763|-|BMW61_RS13100|ABC_transporter_ATP-binding_protein|WP_091822700.1	30.5	210	126	5	8	212	7	201	5.6e-24	115.5
input|c5|1730231-1730957|+|ctg1_1741|	NZ_HG917972|c6|1358974-1361595|-|MMARE11_RS05620|ABC_transporter_ATP-binding_protein|WP_020732046.1	29.9	224	151	3	16	233	337	560	5.6e-24	115.5
input|c5|1730231-1730957|+|ctg1_1741|	NZ_JALR01000035|c3|21782-22489|-|AJ84_RS0117055|ABC_transporter_ATP-binding_protein|WP_025759033.1	33.3	222	135	5	4	212	9	230	5.6e-24	115.5
input|c5|1730231-1730957|+|ctg1_1741|	NZ_JOGA01000004|c2|267441-268430|-|IG10_RS0106810|ABC_transporter_ATP-binding_protein|WP_030709328.1	33.0	227	137	5	4	220	20	241	5.6e-24	115.5
input|c5|1730231-1730957|+|ctg1_1741|	NZ_JOIQ01000027|c20|3872-9523|-|IF70_RS45230|non-ribosomal_peptide_synthetase|WP_051729584.1	35.8	212	126	6	17	221	1585	1793	5.6e-24	115.5
input|c5|1730231-1730957|+|ctg1_1741|	NZ_JQMF01000022|c8|103888-105021|+|EW87_RS25860|ABC_transporter_ATP-binding_protein|WP_037130767.1	29.6	216	149	2	8	220	6	221	5.6e-24	115.5
input|c5|1730231-1730957|+|ctg1_1741|	NZ_JRKG01000029|c3|44422-45333|+|LO72_RS16010|ABC_transporter_ATP-binding_protein|WP_033186857.1	29.5	237	162	4	1	234	8	242	5.6e-24	115.5
input|c5|1730231-1730957|+|ctg1_1741|	NZ_JSEP01000004|c1|62087-63208|+|OA90_RS06880|ABC_transporter_ATP-binding_protein|WP_082836891.1	31.8	214	142	4	11	220	23	236	5.6e-24	115.5
input|c5|1730231-1730957|+|ctg1_1741|	NZ_JSWY01000020|c3|66760-67467|-|OA44_RS14120|ABC_transporter_ATP-binding_protein|WP_046888787.1	33.3	222	135	5	4	212	9	230	5.6e-24	115.5
input|c5|1730231-1730957|+|ctg1_1741|	NZ_JXUQ02000001|c11|1238996-1239952|+|PZ61_RS04985|ABC_transporter_ATP-binding_protein|WP_047179639.1	29.4	238	161	3	4	240	3	234	5.6e-24	115.5
input|c5|1730231-1730957|+|ctg1_1741|	NZ_JYIJ01000018|c6|682114-683088|-|TH66_RS16825|methionine_ABC_transporter_ATP-binding_protein|WP_066892613.1	33.6	223	141	5	24	240	34	255	5.6e-24	115.5
input|c5|1730231-1730957|+|ctg1_1741|	NZ_KB902240|c1|114709-115656|-|A37Q_RS0101950|ABC_transporter_ATP-binding_protein|WP_018298582.1	33.9	218	137	4	8	221	18	232	5.6e-24	115.5
input|c5|1730231-1730957|+|ctg1_1741|	NZ_KE993499|c1|178127-179104|+|HMPREF1982_RS14925|ABC_transporter_ATP-binding_protein|WP_021656249.1	31.6	228	151	4	15	237	32	259	5.6e-24	115.5
input|c5|1730231-1730957|+|ctg1_1741|	NZ_KI629801|c6|101106-102035|+|MR48_RS12230|daunorubicin_resistance_protein_DrrA_family_ABC_transporter_ATP-binding_protein|WP_035753638.1	29.9	221	152	2	13	230	3	223	5.6e-24	115.5
input|c5|1730231-1730957|+|ctg1_1741|	NZ_KI629810|c13|50120-51346|-|MR48_RS18860|daunorubicin_ABC_transporter_ATPase|WP_035754987.1	30.0	223	149	4	21	240	43	261	5.6e-24	115.5
input|c5|1730231-1730957|+|ctg1_1741|	NZ_KI866525|c15|715393-717969|+|MPTA5024_RS29195|ABC_transporter_ATP-binding_protein|WP_036330381.1	29.5	237	157	5	6	234	617	851	5.6e-24	115.5
input|c5|1730231-1730957|+|ctg1_1741|	NZ_KQ087598|c1|946463-947170|+|SP99_RS04210|ABC_transporter_ATP-binding_protein|WP_025759033.1	33.3	222	135	5	4	212	9	230	5.6e-24	115.5
input|c5|1730231-1730957|+|ctg1_1741|	NZ_KQ948365|c24|142719-143618|+|AQJ11_RS33295|ABC_transporter_ATP-binding_protein|WP_078611938.1	31.4	204	137	2	21	221	4	207	5.6e-24	115.5
input|c5|1730231-1730957|+|ctg1_1741|	NZ_KV440945|c3|4324637-4325317|-|A6754_RS20925|ABC_transporter_ATP-binding_protein|WP_066450543.1	30.4	214	141	3	8	220	4	210	5.6e-24	115.5
input|c5|1730231-1730957|+|ctg1_1741|	NZ_KV880638|c4|1507472-1508560|-|LF95_RS16475|sn-glycerol-3-phosphate_ABC_transporter_ATP-binding_protein_UgpC|WP_073956072.1	31.5	219	147	2	5	220	3	221	5.6e-24	115.5
input|c5|1730231-1730957|+|ctg1_1741|	NZ_LAXD01000004|c8|11204-12178|-|LI90_RS20860|methionine_ABC_transporter_ATP-binding_protein|WP_066892613.1	33.6	223	141	5	24	240	34	255	5.6e-24	115.5
input|c5|1730231-1730957|+|ctg1_1741|	NZ_LFLH01000022|c5|116035-116742|-|AKL24_RS14645|ABC_transporter_ATP-binding_protein|WP_046888787.1	33.3	222	135	5	4	212	9	230	5.6e-24	115.5
input|c5|1730231-1730957|+|ctg1_1741|	NZ_LISY01000009|c38|339259-340215|+|AMK20_RS32155|ABC_transporter_ATP-binding_protein|WP_073805460.1	29.4	238	161	3	4	240	3	234	5.6e-24	115.5
input|c5|1730231-1730957|+|ctg1_1741|	NZ_LITM01000014|c2|25089-25826|-|AMS59_RS19765|ABC_transporter_ATP-binding_protein|WP_053485434.1	32.5	234	147	6	6	233	6	234	5.6e-24	115.5
input|c5|1730231-1730957|+|ctg1_1741|	NZ_LMOO01000007|c3|38564-39550|+|ASF78_RS16570|ABC_transporter_ATP-binding_protein|WP_056591945.1	33.0	218	141	4	11	223	26	243	5.6e-24	115.5
input|c5|1730231-1730957|+|ctg1_1741|	NZ_LOZU01000038|c11|41384-42922|+|WJ63_RS18100|amino_acid_ABC_transporter_permease/ATP-binding_protein|WP_059970631.1	32.1	237	145	5	8	229	266	501	5.6e-24	115.5
input|c5|1730231-1730957|+|ctg1_1741|	NZ_LRMV01000091|c20|12371-13135|+|AWV63_RS17705|ABC_transporter_ATP-binding_protein|WP_067310440.1	28.8	236	162	3	2	234	4	236	5.6e-24	115.5
input|c5|1730231-1730957|+|ctg1_1741|	NZ_LSRE01000003|c2|39600-42146|+|AXK61_RS03955|ABC_transporter_ATP-binding_protein|WP_082789204.1	29.7	219	147	4	21	234	625	841	5.6e-24	115.5
input|c5|1730231-1730957|+|ctg1_1741|	NZ_LSRF01000044|c10|91572-94118|+|AXK60_RS13320|ABC_transporter_ATP-binding_protein|WP_082778019.1	29.7	219	147	4	21	234	625	841	5.6e-24	115.5
input|c5|1730231-1730957|+|ctg1_1741|	NZ_LT607752|c17|4120204-4120968|-|GA0070623_RS16980|ABC_transporter_ATP-binding_protein|WP_067310440.1	28.8	236	162	3	2	234	4	236	5.6e-24	115.5
input|c5|1730231-1730957|+|ctg1_1741|	NZ_LYCQ01000279|c16|32867-34108|-|A8M60_RS18520|daunorubicin_ABC_transporter_ATP-binding_protein|WP_083229457.1	31.7	205	135	3	21	221	62	265	5.6e-24	115.5
input|c5|1730231-1730957|+|ctg1_1741|	NZ_LZMI01000008|c1|76362-77465|+|A5766_RS01475|daunorubicin_ABC_transporter_ATP-binding_protein|WP_005208413.1	30.3	208	142	2	21	225	53	260	5.6e-24	115.5
input|c5|1730231-1730957|+|ctg1_1741|	NZ_LZTC01000083|c10|19223-20326|+|A5785_RS18135|daunorubicin_ABC_transporter_ATP-binding_protein|WP_064868189.1	30.3	208	142	2	21	225	53	260	5.6e-24	115.5
input|c5|1730231-1730957|+|ctg1_1741|	NZ_MBSS01000029|c8|23243-24031|+|BC360_RS21810|ABC_transporter_ATP-binding_protein|WP_065796907.1	28.3	233	164	2	4	233	14	246	5.6e-24	115.5
input|c5|1730231-1730957|+|ctg1_1741|	NZ_MLYO01000048|c32|9908-10639|+|BIV23_RS26885|bacitracin_ABC_transporter_ATP-binding_protein|WP_071383555.1	33.5	218	139	3	4	220	6	218	5.6e-24	115.5
input|c5|1730231-1730957|+|ctg1_1741|	NZ_MQTA01000001|c1|110047-110712|+|BHL35_RS00410|multidrug_ABC_transporter_ATP-binding_protein|WP_074540518.1	30.9	217	145	3	8	222	8	221	5.6e-24	115.5
input|c5|1730231-1730957|+|ctg1_1741|	NZ_MVKV01000009|c13|58674-59918|+|B1818_RS14250|daunorubicin_ABC_transporter_ATP-binding_protein|WP_078113098.1	31.7	205	135	3	21	221	62	265	5.6e-24	115.5
input|c5|1730231-1730957|+|ctg1_1741|	NC_010506|c2|1809899-1810582|+|SWOO_RS07295|ABC_transporter_ATP-binding_protein|WP_012324069.1	31.8	220	137	3	5	211	2	221	7.3e-24	115.2
input|c5|1730231-1730957|+|ctg1_1741|	NC_014623|c27|5972084-5973919|+|STAUR_RS23890|ABC_transporter_ATP-binding_protein/permease|WP_002618816.1	28.9	204	141	3	24	223	53	256	7.3e-24	115.2
input|c5|1730231-1730957|+|ctg1_1741|	NC_021191|c2|272935-273816|-|L083_RS01225|DUF4162_domain-containing_protein|WP_015618320.1	29.5	217	151	2	8	223	4	219	7.3e-24	115.2
input|c5|1730231-1730957|+|ctg1_1741|	NZ_ALYV01000062|c11|130672-131410|-|B897_RS0110820|ABC_transporter_ATP-binding_protein|B897_RS0110820	31.1	219	144	5	8	222	7	222	7.3e-24	115.2
input|c5|1730231-1730957|+|ctg1_1741|	NZ_BAHE01000019|c11|168819-170039|+|GONAM_RS11990|daunorubicin_ABC_transporter_ATP-binding_protein|WP_006867020.1	30.0	223	149	4	21	240	43	261	7.3e-24	115.2
input|c5|1730231-1730957|+|ctg1_1741|	NZ_BBPQ01000020|c17|40293-41321|+|TR50_RS19235|ABC_transporter_ATP-binding_protein|WP_042422620.1	31.1	222	146	5	5	220	4	224	7.3e-24	115.2
input|c5|1730231-1730957|+|ctg1_1741|	NZ_BDBA01000054|c14|16511-17422|+|NA4_RS12945|ABC_transporter_ATP-binding_protein|WP_067469222.1	30.4	224	148	3	1	221	1	219	7.3e-24	115.2
input|c5|1730231-1730957|+|ctg1_1741|	NZ_BDBK01000016|c32|449335-450519|-|NI1_RS30190|ABC_transporter_ATP-binding_protein|WP_067827412.1	29.3	232	156	4	3	226	17	248	7.3e-24	115.2
input|c5|1730231-1730957|+|ctg1_1741|	NZ_BDBV01000046|c24|42006-43016|-|NM1_RS18880|methionine_ABC_transporter_ATP-binding_protein|WP_068021326.1	33.6	223	136	6	17	229	26	246	7.3e-24	115.2
input|c5|1730231-1730957|+|ctg1_1741|	NZ_BDCD01000042|c35|66597-67781|+|NY1_RS37150|ABC_transporter_ATP-binding_protein|WP_067721927.1	29.3	232	156	4	3	226	17	248	7.3e-24	115.2
input|c5|1730231-1730957|+|ctg1_1741|	NZ_CM000758|c5|2422809-2423579|-|BTHUR0013_RS12005|ABC_transporter_ATP-binding_protein|WP_000404446.1	30.5	213	137	3	10	211	8	220	7.3e-24	115.2
input|c5|1730231-1730957|+|ctg1_1741|	NZ_CP007699|c14|1797975-1798922|-|T261_RS08355|ABC_transporter|WP_046925213.1	33.6	211	132	6	16	220	14	222	7.3e-24	115.2
input|c5|1730231-1730957|+|ctg1_1741|	NZ_CP012171|c1|973094-973858|-|AFL94_RS04385|ABC_transporter_ATP-binding_protein|WP_053797611.1	31.5	232	152	4	5	232	3	231	7.3e-24	115.2
input|c5|1730231-1730957|+|ctg1_1741|	NZ_CP014323|c2|2965177-2965923|-|AVL55_RS13155|hypothetical_protein|WP_081099393.1	30.3	244	153	5	6	234	2	243	7.3e-24	115.2
input|c5|1730231-1730957|+|ctg1_1741|	NZ_CP018145|c6|2082556-2083473|+|BP422_RS09820|ABC_transporter_ATP-binding_protein|WP_088907573.1	30.4	214	145	4	11	221	9	221	7.3e-24	115.2
input|c5|1730231-1730957|+|ctg1_1741|	NZ_CP021780|c5|3096076-3096789|+|B9T62_RS13260|ABC_transporter|WP_087915683.1	31.6	215	141	3	6	218	2	212	7.3e-24	115.2
input|c5|1730231-1730957|+|ctg1_1741|	NZ_FMHY01000002|c17|4819891-4820853|+|GA0070604_RS20845|ABC_transporter_ATP-binding_protein|WP_091121003.1	30.6	216	142	3	4	211	4	219	7.3e-24	115.2
input|c5|1730231-1730957|+|ctg1_1741|	NZ_FNCN01000003|c12|346358-348907|-|BLQ73_RS04870|ABC_transporter_ATP-binding_protein|WP_093168627.1	30.8	221	144	5	21	234	624	842	7.3e-24	115.2
input|c5|1730231-1730957|+|ctg1_1741|	NZ_FNLF01000002|c4|1115321-1116292|+|BLQ62_RS05570|ABC_transporter_ATP-binding_protein|WP_068533134.1	32.4	210	135	2	24	232	41	244	7.3e-24	115.2
input|c5|1730231-1730957|+|ctg1_1741|	NZ_FNYE01000009|c2|67047-68144|+|BMW76_RS13980|ABC_transporter_ATP-binding_protein|WP_090865859.1	31.5	216	145	3	8	220	7	222	7.3e-24	115.2
input|c5|1730231-1730957|+|ctg1_1741|	NZ_FO082820|c2|1520032-1521141|+|NT26_RS07550|ABC_transporter_ATP-binding_protein|WP_052638203.1	34.1	217	134	4	11	220	29	243	7.3e-24	115.2
input|c5|1730231-1730957|+|ctg1_1741|	NZ_FOUS01000003|c2|589724-590803|-|BM190_RS09590|ABC_transporter_ATP-binding_protein|WP_018316997.1	32.4	219	145	3	5	220	7	225	7.3e-24	115.2
input|c5|1730231-1730957|+|ctg1_1741|	NZ_FQZK01000011|c8|141093-142073|+|BUE45_RS18505|ABC_transporter_ATP-binding_protein|WP_073380608.1	32.0	225	135	4	11	226	28	243	7.3e-24	115.2
input|c5|1730231-1730957|+|ctg1_1741|	NZ_GL890775|c1|28439-29146|+|ENTMO_RS0105205|ABC_transporter_ATP-binding_protein|WP_010427853.1	32.4	222	137	5	4	212	9	230	7.3e-24	115.2
input|c5|1730231-1730957|+|ctg1_1741|	NZ_JAFQ01000004|c10|3144333-3145094|+|D892_RS0115635|ABC_transporter_ATP-binding_protein|WP_036568911.1	30.0	237	154	5	4	234	5	235	7.3e-24	115.2
input|c5|1730231-1730957|+|ctg1_1741|	NZ_JNWV01000035|c28|13960-16608|-|OO52_RS33125|ABC_transporter_ATP-binding_protein|WP_030650622.1	30.8	240	153	6	6	240	581	812	7.3e-24	115.2
input|c5|1730231-1730957|+|ctg1_1741|	NZ_JOAI01000003|c4|232018-232923|-|IE98_RS0104405|ABC_transporter_ATP-binding_protein|WP_043173381.1	31.3	211	140	2	15	224	17	223	7.3e-24	115.2
input|c5|1730231-1730957|+|ctg1_1741|	NZ_JOBX01000002|c3|213692-214576|+|IH80_RS0102800|multidrug_ABC_transporter_ATP-binding_protein|WP_107056739.1	30.5	226	143	6	15	230	3	224	7.3e-24	115.2
input|c5|1730231-1730957|+|ctg1_1741|	NZ_JOCJ01000072|c37|13867-16515|-|IF36_RS0142410|ABC_transporter_ATP-binding_protein|WP_030993098.1	30.8	240	153	6	6	240	581	812	7.3e-24	115.2
input|c5|1730231-1730957|+|ctg1_1741|	NZ_JOGD01000009|c8|39539-40426|+|IG92_RS0107945|methionine_ABC_transporter_ATP-binding_protein|WP_051856007.1	32.9	222	144	4	24	240	15	236	7.3e-24	115.2
input|c5|1730231-1730957|+|ctg1_1741|	NZ_JOHT01000008|c16|174230-175324|+|IH57_RS0114020|methionine_ABC_transporter_ATP-binding_protein|WP_078874894.1	32.9	222	144	4	24	240	84	305	7.3e-24	115.2
input|c5|1730231-1730957|+|ctg1_1741|	NZ_JOIV01000013|c18|13830-16478|-|IO31_RS0119455|ABC_transporter_ATP-binding_protein|WP_031094937.1	30.8	240	153	6	6	240	581	812	7.3e-24	115.2
input|c5|1730231-1730957|+|ctg1_1741|	NZ_JOJH01000032|c29|13971-16619|-|IG89_RS0133765|ABC_transporter_ATP-binding_protein|WP_031028703.1	30.8	240	153	6	6	240	581	812	7.3e-24	115.2
input|c5|1730231-1730957|+|ctg1_1741|	NZ_JSEP01000004|c1|104348-105337|+|OA90_RS07035|ABC_transporter_ATP-binding_protein|WP_068408946.1	28.4	232	163	3	3	231	2	233	7.3e-24	115.2
input|c5|1730231-1730957|+|ctg1_1741|	NZ_JSWG01000010|c2|35201-35962|-|RH81_RS10930|organic_solvent_ABC_transporter_ATP-binding_protein|WP_033960370.1	33.0	224	139	5	8	220	16	239	7.3e-24	115.2
input|c5|1730231-1730957|+|ctg1_1741|	NZ_KB900635|c5|17404-18297|+|YUK_RS0105935|ABC_transporter_ATP-binding_protein|WP_018275067.1	35.1	208	124	5	20	220	14	217	7.3e-24	115.2
input|c5|1730231-1730957|+|ctg1_1741|	NZ_KB902772|c4|89446-90525|+|A3AS_RS0107590|ABC_transporter_ATP-binding_protein|WP_018316997.1	32.4	219	145	3	5	220	7	225	7.3e-24	115.2
input|c5|1730231-1730957|+|ctg1_1741|	NZ_KE384307|c7|382706-383470|+|H509_RS0115700|ABC_transporter_ATP-binding_protein|WP_036697903.1	31.5	200	129	2	20	211	19	218	7.3e-24	115.2
input|c5|1730231-1730957|+|ctg1_1741|	NZ_KE384716|c14|107134-108150|+|ACIR310F_RS0120170|sulfate_ABC_transporter_ATP-binding_protein|WP_028085388.1	28.9	239	167	2	6	241	3	241	7.3e-24	115.2
input|c5|1730231-1730957|+|ctg1_1741|	NZ_KE387143|c10|34438-35523|+|RLEG7_RS0137235|ABC_transporter_ATP-binding_protein|WP_027689802.1	30.1	229	157	3	6	231	6	234	7.3e-24	115.2
input|c5|1730231-1730957|+|ctg1_1741|	NZ_KV744781|c2|613857-615074|-|A7J15_RS02930|ABC_transporter_ATP-binding_protein|WP_083990847.1	29.0	221	154	2	8	225	159	379	7.3e-24	115.2
input|c5|1730231-1730957|+|ctg1_1741|	NZ_LGED01000232|c31|106526-107410|+|ADK67_RS36030|ABC_transporter_ATP-binding_protein|WP_053721036.1	27.4	226	162	2	6	230	2	226	7.3e-24	115.2
input|c5|1730231-1730957|+|ctg1_1741|	NZ_LGIT01000009|c1|86061-86879|-|AC791_RS07000|amino_acid_ABC_transporter_ATP-binding_protein|WP_049839759.1	31.1	222	145	3	1	214	19	240	7.3e-24	115.2
input|c5|1730231-1730957|+|ctg1_1741|	NZ_LNDH01000002|c3|169507-170472|-|AS196_RS01935|glycine/betaine_ABC_transporter_ATP-binding_protein|WP_058336429.1	31.8	223	144	6	6	220	2	224	7.3e-24	115.2
input|c5|1730231-1730957|+|ctg1_1741|	NZ_LSRI01000011|c7|406899-407870|-|AXK57_RS11565|ABC_transporter_ATP-binding_protein|WP_068533134.1	32.4	210	135	2	24	232	41	244	7.3e-24	115.2
input|c5|1730231-1730957|+|ctg1_1741|	NZ_LT603685|c2|1951360-1952187|-|LP2241_RS09490|ABC_transporter_ATP-binding_protein|WP_079507377.1	29.7	236	145	5	6	236	4	223	7.3e-24	115.2
input|c5|1730231-1730957|+|ctg1_1741|	NZ_MBST01000026|c12|56912-57700|+|BC363_RS20320|ABC_transporter_ATP-binding_protein|WP_065783913.1	28.3	233	164	2	4	233	14	246	7.3e-24	115.2
input|c5|1730231-1730957|+|ctg1_1741|	NZ_MNAC01000024|c1|10824-11816|-|BKX95_RS08690|sugar_ABC_transporter_ATP-binding_protein|WP_071127713.1	32.7	211	135	5	19	223	38	247	7.3e-24	115.2
input|c5|1730231-1730957|+|ctg1_1741|	NZ_MPZX01000003|c4|26506-27549|+|BMI88_RS14385|ABC_transporter_ATP-binding_protein|WP_078549879.1	29.3	222	154	3	5	223	3	224	7.3e-24	115.2
input|c5|1730231-1730957|+|ctg1_1741|	NZ_MUXO01000034|c1|504627-505736|+|B0X76_RS08770|ABC_transporter_ATP-binding_protein|WP_077547304.1	34.1	217	134	4	11	220	29	243	7.3e-24	115.2
input|c5|1730231-1730957|+|ctg1_1741|	NC_018142|c4|3028805-3029725|-|HMPREF9154_RS13485|ABC_transporter|WP_014847732.1	32.1	215	139	4	8	219	3	213	9.5e-24	114.8
input|c5|1730231-1730957|+|ctg1_1741|	NC_018681|c5|1316145-1317020|+|O3I_RS05735|ABC_transporter_ATP-binding_protein|WP_014981952.1	33.6	220	137	7	5	217	2	219	9.5e-24	114.8
input|c5|1730231-1730957|+|ctg1_1741|	NZ_AHBZ02000222|c1|113109-113813|+|B8191_RS22900|ABC_transporter_ATP-binding_protein|WP_010362073.1	33.3	198	125	1	21	211	21	218	9.5e-24	114.8
input|c5|1730231-1730957|+|ctg1_1741|	NZ_AUAQ01000012|c3|13228-13938|+|G393_RS0106440|bacitracin_ABC_transporter_ATP-binding_protein|WP_027012470.1	35.2	216	134	3	5	219	4	214	9.5e-24	114.8
input|c5|1730231-1730957|+|ctg1_1741|	NZ_AUGB01000037|c17|9184-10077|-|K382_RS0117370|ABC_transporter_ATP-binding_protein|WP_028886633.1	35.1	208	124	5	20	220	14	217	9.5e-24	114.8
input|c5|1730231-1730957|+|ctg1_1741|	NZ_AXWW01000016|c13|142146-143078|+|H504_RS0106835|ABC_transporter_ATP-binding_protein|WP_026422166.1	31.1	222	147	3	11	230	7	224	9.5e-24	114.8
input|c5|1730231-1730957|+|ctg1_1741|	NZ_AYWW01000018|c6|22230-23231|+|X736_RS138120|TOBE_domain-containing_protein|WP_023808141.1	30.4	224	153	3	6	226	4	227	9.5e-24	114.8
input|c5|1730231-1730957|+|ctg1_1741|	NZ_BAHB01000055|c10|109669-110883|+|GORBP_RS09940|daunorubicin_ABC_transporter_ATP-binding_protein|WP_005197649.1	30.0	223	149	4	21	240	43	261	9.5e-24	114.8
input|c5|1730231-1730957|+|ctg1_1741|	NZ_BBWW01000001|c7|2759810-2760826|-|NIES2104_RS12835|sulfate_ABC_transporter_ATP-binding_protein|WP_058998575.1	30.4	214	146	2	6	216	3	216	9.5e-24	114.8
input|c5|1730231-1730957|+|ctg1_1741|	NZ_BCWS01000003|c3|335157-336119|+|PP13_RS08225|ATP-binding_cassette_domain-containing_protein|WP_051015073.1	31.7	218	142	4	5	219	14	227	9.5e-24	114.8
input|c5|1730231-1730957|+|ctg1_1741|	NZ_BDAY01000075|c45|9120-10046|+|NA11_RS32960|ABC_transporter_ATP-binding_protein|WP_069165964.1	27.6	217	154	2	8	221	8	224	9.5e-24	114.8
input|c5|1730231-1730957|+|ctg1_1741|	NZ_CP009495|c10|4617669-4618754|-|LI99_RS22160|sulfate_ABC_transporter_ATP-binding_protein|WP_011729898.1	31.2	224	141	5	5	220	12	230	9.5e-24	114.8
input|c5|1730231-1730957|+|ctg1_1741|	NZ_CP011026|c2|575349-576272|+|PARC_RS20080|ABC_transporter_ATP-binding_protein|WP_010553046.1	32.1	215	139	3	6	213	7	221	9.5e-24	114.8
input|c5|1730231-1730957|+|ctg1_1741|	NZ_CP011868|c11|4671561-4672508|+|XF36_RS21585|ABC_transporter_ATP-binding_protein|WP_082375569.1	30.0	223	152	3	2	220	5	227	9.5e-24	114.8
input|c5|1730231-1730957|+|ctg1_1741|	NZ_CP014140|c3|944046-945047|+|ACH33_RS04595|multidrug_ABC_transporter_ATP-binding_protein|WP_057897972.1	28.1	217	151	2	18	229	37	253	9.5e-24	114.8
input|c5|1730231-1730957|+|ctg1_1741|	NZ_CP015820|c2|1169831-1170670|+|BBC0178_RS05280|ABC_transporter_ATP-binding_protein|WP_077971285.1	32.6	227	143	5	6	222	19	245	9.5e-24	114.8
input|c5|1730231-1730957|+|ctg1_1741|	NZ_CP015821|c2|1176274-1177113|+|BBC0244_RS05220|ABC_transporter_ATP-binding_protein|WP_077971285.1	32.6	227	143	5	6	222	19	245	9.5e-24	114.8
input|c5|1730231-1730957|+|ctg1_1741|	NZ_CP019066|c6|1579210-1581741|-|ASU32_RS07730|ABC_transporter_ATP-binding_protein|WP_102101489.1	28.9	218	149	4	21	234	621	836	9.5e-24	114.8
input|c5|1730231-1730957|+|ctg1_1741|	NZ_CP022753|c9|2558948-2559856|-|CDO52_RS11680|ABC_transporter|WP_017617068.1	29.7	229	152	6	6	228	3	228	9.5e-24	114.8
input|c5|1730231-1730957|+|ctg1_1741|	NZ_FNBA01000002|c4|693473-694357|+|BLQ00_RS09225|ABC_transporter_ATP-binding_protein|WP_093143451.1	29.5	210	142	5	19	224	18	225	9.5e-24	114.8
input|c5|1730231-1730957|+|ctg1_1741|	NZ_FNHE01000010|c3|141363-142301|+|BLS21_RS18330|ABC_transporter_ATP-binding_protein|WP_091221763.1	31.8	211	136	4	13	220	27	232	9.5e-24	114.8
input|c5|1730231-1730957|+|ctg1_1741|	NZ_FNJR01000002|c3|450930-451910|-|BLQ75_RS04710|ABC_transporter_ATP-binding_protein|WP_092598222.1	31.0	229	151	4	3	227	24	249	9.5e-24	114.8
input|c5|1730231-1730957|+|ctg1_1741|	NZ_FQVU01000002|c7|774079-775011|+|BUE29_RS08870|ABC_transporter_ATP-binding_protein|WP_084180864.1	31.8	217	144	3	11	223	10	226	9.5e-24	114.8
input|c5|1730231-1730957|+|ctg1_1741|	NZ_HG326664|c1|14965-15627|+|BN92_RS03755|ABC_transporter_ATP-binding_protein|WP_019191487.1	29.3	232	145	4	6	236	4	217	9.5e-24	114.8
input|c5|1730231-1730957|+|ctg1_1741|	NZ_HG764833|c6|78602-79816|+|TY17_RS11295|daunorubicin_ABC_transporter_ATP-binding_protein|WP_005197649.1	30.0	223	149	4	21	240	43	261	9.5e-24	114.8
input|c5|1730231-1730957|+|ctg1_1741|	NZ_JHYD01000003|c2|72106-73110|+|T344_RS0104305|hypothetical_protein|WP_027627682.1	29.3	215	147	4	11	220	30	244	9.5e-24	114.8
input|c5|1730231-1730957|+|ctg1_1741|	NZ_JOGK01000012|c8|124031-125098|+|IF57_RS34855|ABC_transporter_ATP-binding_protein|WP_030405504.1	33.0	227	142	6	6	222	15	241	9.5e-24	114.8
input|c5|1730231-1730957|+|ctg1_1741|	NZ_JOHQ01000001|c2|200643-201710|-|IF56_RS34875|ABC_transporter_ATP-binding_protein|WP_030405504.1	33.0	227	142	6	6	222	15	241	9.5e-24	114.8
input|c5|1730231-1730957|+|ctg1_1741|	NZ_JPWW01000002|c4|890648-891637|+|IX27_RS28560|ABC_transporter_ATP-binding_protein|WP_032782744.1	33.0	227	137	5	4	220	20	241	9.5e-24	114.8
input|c5|1730231-1730957|+|ctg1_1741|	NZ_JXRC01000033|c1|233702-234793|+|TH12_RS12605|sn-glycerol-3-phosphate_ABC_transporter_ATP-binding_protein_UgpC|WP_043979437.1	32.4	213	140	4	8	216	6	218	9.5e-24	114.8
input|c5|1730231-1730957|+|ctg1_1741|	NZ_KB891170|c18|22748-23686|+|B056_RS0109170|multidrug_ABC_transporter_ATP-binding_protein|WP_018501570.1	32.7	223	144	3	9	229	5	223	9.5e-24	114.8
input|c5|1730231-1730957|+|ctg1_1741|	NZ_KE150472|c17|2210898-2211965|-|HMPREF1486_RS21350|ABC_transporter_ATP-binding_protein|WP_016471203.1	33.0	227	142	6	6	222	15	241	9.5e-24	114.8
input|c5|1730231-1730957|+|ctg1_1741|	NZ_LIPX01000013|c14|140012-142711|-|H180_RS20010|ABC_transporter_ATP-binding_protein|WP_055487533.1	30.7	215	142	4	11	220	602	814	9.5e-24	114.8
input|c5|1730231-1730957|+|ctg1_1741|	NZ_LIPX01000015|c17|74978-75883|+|H180_RS21180|ABC_transporter|WP_055487767.1	34.1	211	131	6	16	220	14	222	9.5e-24	114.8
input|c5|1730231-1730957|+|ctg1_1741|	NZ_LIUT01000006|c5|16622-17527|+|AM231_RS21455|ABC_transporter_ATP-binding_protein|WP_054404441.1	31.8	214	140	2	13	225	12	220	9.5e-24	114.8
input|c5|1730231-1730957|+|ctg1_1741|	NZ_LMQW01000002|c3|156154-157260|-|ASG62_RS03365|ABC_transporter_ATP-binding_protein|WP_056698192.1	33.3	216	141	3	11	223	12	227	9.5e-24	114.8
input|c5|1730231-1730957|+|ctg1_1741|	NZ_LMSN01000012|c2|230052-230831|+|ASG88_RS08580|ABC_transporter_ATP-binding_protein|WP_056887001.1	29.2	233	158	4	4	232	5	234	9.5e-24	114.8
input|c5|1730231-1730957|+|ctg1_1741|	NZ_LN831039|c10|4617673-4618758|-|AT701_RS22125|sulfate_ABC_transporter_ATP-binding_protein|WP_058126593.1	31.2	224	141	5	5	220	12	230	9.5e-24	114.8
input|c5|1730231-1730957|+|ctg1_1741|	NZ_LNQO01000009|c8|198113-199357|+|AS181_RS13115|daunorubicin_ABC_transporter_ATP-binding_protein|WP_082652933.1	31.7	205	135	3	21	221	62	265	9.5e-24	114.8
input|c5|1730231-1730957|+|ctg1_1741|	NZ_LQIP01000012|c6|69818-70873|-|AU190_RS08620|sulfate_ABC_transporter_ATP-binding_protein|WP_064396761.1	29.0	224	146	4	5	220	4	222	9.5e-24	114.8
input|c5|1730231-1730957|+|ctg1_1741|	NZ_LQIQ01000056|c17|69824-70879|-|AU191_RS20425|sulfate_ABC_transporter_ATP-binding_protein|WP_064419621.1	29.0	224	146	4	5	220	4	222	9.5e-24	114.8
input|c5|1730231-1730957|+|ctg1_1741|	NZ_LQIR01000023|c7|30758-31813|-|AU192_RS13060|sulfate_ABC_transporter_ATP-binding_protein|WP_064396761.1	29.0	224	146	4	5	220	4	222	9.5e-24	114.8
input|c5|1730231-1730957|+|ctg1_1741|	NZ_LRFK01000001|c1|54711-55589|+|AWM78_RS00365|ABC_transporter_ATP-binding_protein|WP_003229123.1	30.5	220	145	4	6	222	2	216	9.5e-24	114.8
input|c5|1730231-1730957|+|ctg1_1741|	NZ_LSFR01000005|c15|139836-142367|-|AXX05_RS22420|ABC_transporter_ATP-binding_protein|WP_082809334.1	28.9	218	149	4	21	234	621	836	9.5e-24	114.8
input|c5|1730231-1730957|+|ctg1_1741|	NZ_LT592223|c3|1020901-1021956|+|BN8058_RS05060|sulfate_ABC_transporter_ATP-binding_protein|WP_064419621.1	29.0	224	146	4	5	220	4	222	9.5e-24	114.8
input|c5|1730231-1730957|+|ctg1_1741|	NZ_LXYT01000003|c2|380750-381589|-|PEB0149_RS10700|ABC_transporter_ATP-binding_protein|WP_075870769.1	32.6	227	143	5	6	222	19	245	9.5e-24	114.8
input|c5|1730231-1730957|+|ctg1_1741|	NZ_LXYU01000004|c2|112110-112949|+|PEB0122_RS09655|ABC_transporter_ATP-binding_protein|WP_075870769.1	32.6	227	143	5	6	222	19	245	9.5e-24	114.8
input|c5|1730231-1730957|+|ctg1_1741|	NZ_MPZU01000002|c3|26625-27668|+|BMI86_RS07490|ABC_transporter_ATP-binding_protein|WP_078540493.1	29.3	222	154	3	5	223	3	224	9.5e-24	114.8
input|c5|1730231-1730957|+|ctg1_1741|	NZ_MRTF01000002|c6|115586-116539|+|BK123_RS05475|ABC_transporter_ATP-binding_protein|WP_076321412.1	30.2	222	150	3	8	224	7	228	9.5e-24	114.8
input|c5|1730231-1730957|+|ctg1_1741|	NZ_MTHC01000003|c3|81980-82753|-|BJN44_RS05535|amino_acid_ABC_transporter_ATP-binding_protein|WP_076060399.1	30.1	236	158	4	3	231	14	249	9.5e-24	114.8
input|c5|1730231-1730957|+|ctg1_1741|	NZ_MUAU01000050|c11|20740-21420|-|BLX06_RS16230|ABC_transporter_ATP-binding_protein|WP_078186853.1	31.8	217	137	3	6	211	2	218	9.5e-24	114.8
input|c5|1730231-1730957|+|ctg1_1741|	NC_004368|c1|658289-659281|+|GBS_RS03620|ABC_transporter_ATP-binding_protein|WP_000061734.1	32.4	210	135	5	19	222	38	246	1.2e-23	114.4
input|c5|1730231-1730957|+|ctg1_1741|	NC_020410|c11|3351779-3352465|-|BAM5036_RS16145|cell_division_ATP-binding_protein_FtsE|WP_007407465.1	32.0	194	125	2	6	192	2	195	1.2e-23	114.4
input|c5|1730231-1730957|+|ctg1_1741|	NC_022524|c1|487855-488772|+|N288_RS02690|ABC_transporter_ATP-binding_protein|WP_035401869.1	30.7	225	150	2	3	226	2	221	1.2e-23	114.4
input|c5|1730231-1730957|+|ctg1_1741|	NC_022530|c12|3633765-3634451|-|BAPNAU_RS17685|cell_division_ATP-binding_protein_FtsE|WP_007407465.1	32.0	194	125	2	6	192	2	195	1.2e-23	114.4
input|c5|1730231-1730957|+|ctg1_1741|	NZ_AJFJ01000085|c10|197227-198258|-|MPHLEI_RS23270|sulfate_ABC_transporter_ATP-binding_protein|WP_003890424.1	29.0	224	146	4	5	220	4	222	1.2e-23	114.4
input|c5|1730231-1730957|+|ctg1_1741|	NZ_ALPT02000052|c4|18569-19456|-|BALCAV_RS14030|ABC_transporter_ATP-binding_protein|WP_003320773.1	31.4	207	136	3	8	212	5	207	1.2e-23	114.4
input|c5|1730231-1730957|+|ctg1_1741|	NZ_ALQD01000076|c1|21531-22523|-|SAG0024_RS115555|ABC_transporter_ATP-binding_protein|WP_000061734.1	32.4	210	135	5	19	222	38	246	1.2e-23	114.4
input|c5|1730231-1730957|+|ctg1_1741|	NZ_ALSF01000075|c3|16503-17495|+|SAG0164_RS22055|ABC_transporter_ATP-binding_protein|WP_000061734.1	32.4	210	135	5	19	222	38	246	1.2e-23	114.4
input|c5|1730231-1730957|+|ctg1_1741|	NZ_ALTJ01000012|c1|18986-19978|-|SAG0324_RS117755|sugar_ABC_transporter_ATP-binding_protein|WP_000061738.1	32.4	210	135	5	19	222	38	246	1.2e-23	114.4
input|c5|1730231-1730957|+|ctg1_1741|	NZ_ANCN01000048|c1|20736-21728|-|SAG0023_RS17570|ABC_transporter_ATP-binding_protein|WP_000061734.1	32.4	210	135	5	19	222	38	246	1.2e-23	114.4
input|c5|1730231-1730957|+|ctg1_1741|	NZ_ANOQ01000117|c8|47783-48751|-|RRSWK_RS28560|ABC_transporter_ATP-binding_protein|WP_009103651.1	30.3	221	149	4	8	224	7	226	1.2e-23	114.4
input|c5|1730231-1730957|+|ctg1_1741|	NZ_AORV01000070|c9|15182-16156|-|CTER_RS25265|multidrug_ABC_transporter_ATP-binding_protein|WP_086027004.1	34.2	228	134	6	18	239	37	254	1.2e-23	114.4
input|c5|1730231-1730957|+|ctg1_1741|	NZ_AQGM01000001|c1|11811-12497|-|K667_RS0100050|cell_division_ATP-binding_protein_FtsE|WP_007407465.1	32.0	194	125	2	6	192	2	195	1.2e-23	114.4
input|c5|1730231-1730957|+|ctg1_1741|	NZ_AQPW01000007|c6|99192-100373|+|GTC6_RS08980|daunorubicin_ABC_transporter_ATPase|WP_035717193.1	31.8	214	138	4	15	221	27	239	1.2e-23	114.4
input|c5|1730231-1730957|+|ctg1_1741|	NZ_ATYO01000003|c3|132602-133696|-|YU3_RS0107415|ABC_transporter_ATP-binding_protein|WP_027165644.1	32.6	230	148	4	1	223	1	230	1.2e-23	114.4
input|c5|1730231-1730957|+|ctg1_1741|	NZ_AUBE01000005|c7|339969-342317|-|G412_RS0110740|ABC_transporter_ATPase|WP_028812102.1	32.5	209	134	4	10	213	236	442	1.2e-23	114.4
input|c5|1730231-1730957|+|ctg1_1741|	NZ_AUWK01000012|c4|61614-62300|+|N235_RS17670|cell_division_ATP-binding_protein_FtsE|WP_007407465.1	32.0	194	125	2	6	192	2	195	1.2e-23	114.4
input|c5|1730231-1730957|+|ctg1_1741|	NZ_AVQH01000006|c5|29473-30159|-|O205_RS29090|cell_division_ATP-binding_protein_FtsE|WP_007407465.1	32.0	194	125	2	6	192	2	195	1.2e-23	114.4
input|c5|1730231-1730957|+|ctg1_1741|	NZ_BAGM01000035|c22|115224-116183|-|ON37_RS06795|methionine_ABC_transporter_ATP-binding_protein|ON37_RS06795	33.6	211	135	5	24	229	36	246	1.2e-23	114.4
input|c5|1730231-1730957|+|ctg1_1741|	NZ_BBPP01000058|c4|2282-3298|+|TR49_RS35750|ABC_transporter_ATP-binding_protein|WP_042389764.1	30.2	222	148	5	5	220	4	224	1.2e-23	114.4
input|c5|1730231-1730957|+|ctg1_1741|	NZ_BBVA01000005|c14|124799-125854|+|A4R25_RS16865|sugar_ABC_transporter_ATP-binding_protein|WP_082931049.1	30.2	215	146	3	11	221	36	250	1.2e-23	114.4
input|c5|1730231-1730957|+|ctg1_1741|	NZ_BBXD01000011|c10|611948-614515|+|AW272_RS14280|ABC_transporter_ATP-binding_protein|WP_066364483.1	30.8	221	146	4	19	234	630	848	1.2e-23	114.4
input|c5|1730231-1730957|+|ctg1_1741|	NZ_BBZB01000001|c2|1343617-1344312|-|PSA_RS06080|ABC_transporter_ATP-binding_protein|WP_042146524.1	31.2	215	137	2	8	211	4	218	1.2e-23	114.4
input|c5|1730231-1730957|+|ctg1_1741|	NZ_BBZG01000001|c5|1000289-1000993|-|ASC57_RS04420|ABC_transporter|WP_055501646.1	33.2	226	143	4	11	234	7	226	1.2e-23	114.4
input|c5|1730231-1730957|+|ctg1_1741|	NZ_BCQT01000030|c29|42325-43245|-|AMA02S_RS37700|ABC_transporter_ATP-binding_protein|WP_067469172.1	30.7	212	139	4	13	221	12	218	1.2e-23	114.4
input|c5|1730231-1730957|+|ctg1_1741|	NZ_BDBF01000002|c4|359543-360310|-|NE2_RS03555|ABC_transporter_ATP-binding_protein|WP_063023778.1	29.5	234	159	3	4	234	7	237	1.2e-23	114.4
input|c5|1730231-1730957|+|ctg1_1741|	NZ_BDCC01000019|c8|153383-154318|+|NV1_RS14665|ABC_transporter_ATP-binding_protein|WP_067891030.1	30.7	231	149	4	4	229	17	241	1.2e-23	114.4
input|c5|1730231-1730957|+|ctg1_1741|	NZ_BDCE01000020|c4|18867-19631|-|NU1_RS06695|ABC_transporter_ATP-binding_protein|WP_067518453.1	29.9	234	158	3	4	234	7	237	1.2e-23	114.4
input|c5|1730231-1730957|+|ctg1_1741|	NZ_CAVI010000189|c4|9567-10247|+|EBGED10_RS16870|ABC_transporter_ATP-binding_protein|WP_000631624.1	31.8	217	137	3	6	211	2	218	1.2e-23	114.4
input|c5|1730231-1730957|+|ctg1_1741|	NZ_CCXI01000034|c1|2643-3425|+|TA89_RS03715|ABC_transporter_ATP-binding_protein|WP_040210952.1	30.1	226	145	3	7	224	13	233	1.2e-23	114.4
input|c5|1730231-1730957|+|ctg1_1741|	NZ_CP006910|c1|660920-661912|+|W903_RS03655|sugar_ABC_transporter_ATP-binding_protein|WP_000061733.1	32.4	210	135	5	19	222	38	246	1.2e-23	114.4
input|c5|1730231-1730957|+|ctg1_1741|	NZ_CP006960|c1|146771-147457|-|BAMY6614_RS00640|cell_division_ATP-binding_protein_FtsE|WP_007407465.1	32.0	194	125	2	6	192	2	195	1.2e-23	114.4
input|c5|1730231-1730957|+|ctg1_1741|	NZ_CP007242|c11|3217102-3217788|-|KHU1_RS15330|cell_division_ATP-binding_protein_FtsE|WP_007407465.1	32.0	194	125	2	6	192	2	195	1.2e-23	114.4
input|c5|1730231-1730957|+|ctg1_1741|	NZ_CP007570|c1|700041-701033|+|DK41_RS03670|sugar_ABC_transporter_ATP-binding_protein|WP_000061733.1	32.4	210	135	5	19	222	38	246	1.2e-23	114.4
input|c5|1730231-1730957|+|ctg1_1741|	NZ_CP007631|c1|712506-713498|+|EN71_RS03905|ABC_transporter_ATP-binding_protein|WP_000061734.1	32.4	210	135	5	19	222	38	246	1.2e-23	114.4
input|c5|1730231-1730957|+|ctg1_1741|	NZ_CP007632|c1|658216-659208|+|EN73_RS03600|sugar_ABC_transporter_ATP-binding_protein|WP_000061733.1	32.4	210	135	5	19	222	38	246	1.2e-23	114.4
input|c5|1730231-1730957|+|ctg1_1741|	NZ_CP010406|c8|2606123-2606809|+|SB24_RS12490|cell_division_ATP-binding_protein_FtsE|WP_007407465.1	32.0	194	125	2	6	192	2	195	1.2e-23	114.4
input|c5|1730231-1730957|+|ctg1_1741|	NZ_CP011522|c27|5604703-5605713|+|ABE83_RS23510|methionine_ABC_transporter_ATP-binding_protein|WP_053562974.1	32.3	223	144	5	24	240	48	269	1.2e-23	114.4
input|c5|1730231-1730957|+|ctg1_1741|	NZ_CP012503|c1|762655-763647|+|AMR84_RS04040|ABC_transporter_ATP-binding_protein|WP_000061734.1	32.4	210	135	5	19	222	38	246	1.2e-23	114.4
input|c5|1730231-1730957|+|ctg1_1741|	NZ_CP014475|c10|3574115-3575146|-|MPHLCCUG_RS17195|sulfate_ABC_transporter_ATP-binding_protein|WP_003890424.1	29.0	224	146	4	5	220	4	222	1.2e-23	114.4
input|c5|1730231-1730957|+|ctg1_1741|	NZ_CP014783|c11|3433328-3434014|-|A1R12_RS16505|cell_division_ATP-binding_protein_FtsE|WP_007407465.1	32.0	194	125	2	6	192	2	195	1.2e-23	114.4
input|c5|1730231-1730957|+|ctg1_1741|	NZ_CP015243|c2|1841193-1842401|-|A5892_RS08080|glycine_betaine/L-proline_ABC_transporter_ATP-binding_protein|WP_064122376.1	33.0	209	131	4	21	220	47	255	1.2e-23	114.4
input|c5|1730231-1730957|+|ctg1_1741|	NZ_CP015251|c10|135093-135773|-|BTI247_RS29280|ABC_transporter_ATP-binding_protein|WP_000631624.1	31.8	217	137	3	6	211	2	218	1.2e-23	114.4
input|c5|1730231-1730957|+|ctg1_1741|	NZ_CP015350|c11|5503893-5504573|-|BT246_RS28480|ABC_transporter_ATP-binding_protein|WP_000631624.1	31.8	217	137	3	6	211	2	218	1.2e-23	114.4
input|c5|1730231-1730957|+|ctg1_1741|	NZ_CP015362|c21|4941996-4943063|+|A6E92_RS21035|methionine_ABC_transporter_ATP-binding_protein|WP_084995305.1	32.7	223	143	5	24	240	67	288	1.2e-23	114.4
input|c5|1730231-1730957|+|ctg1_1741|	NZ_CP017717|c8|2416697-2417617|+|BKM31_RS10840|ABC_transporter_ATP-binding_protein|WP_080038029.1	30.3	221	145	5	5	221	4	219	1.2e-23	114.4
input|c5|1730231-1730957|+|ctg1_1741|	NZ_CP019434|c2|479153-480094|-|BW247_RS02280|ABC_transporter_ATP-binding_protein|WP_076835450.1	28.1	231	158	4	4	229	5	232	1.2e-23	114.4
input|c5|1730231-1730957|+|ctg1_1741|	NZ_CP021862|c1|729799-730791|+|BB161_RS04095|ABC_transporter_ATP-binding_protein|WP_000061734.1	32.4	210	135	5	19	222	38	246	1.2e-23	114.4
input|c5|1730231-1730957|+|ctg1_1741|	NZ_CP021867|c2|802617-803609|+|BB164_RS04610|ABC_transporter_ATP-binding_protein|WP_000061734.1	32.4	210	135	5	19	222	38	246	1.2e-23	114.4
input|c5|1730231-1730957|+|ctg1_1741|	NZ_CP021868|c1|712317-713309|+|BB159_RS03940|ABC_transporter_ATP-binding_protein|WP_000061734.1	32.4	210	135	5	19	222	38	246	1.2e-23	114.4
input|c5|1730231-1730957|+|ctg1_1741|	NZ_CP024897|c12|3418069-3418755|-|CVD07_RS16840|cell_division_ATP-binding_protein_FtsE|WP_007407465.1	32.0	194	125	2	6	192	2	195	1.2e-23	114.4
input|c5|1730231-1730957|+|ctg1_1741|	NZ_CP025308|c12|3676211-3676897|-|CXP43_RS18495|cell_division_ATP-binding_protein_FtsE|WP_007407465.1	32.0	194	125	2	6	192	2	195	1.2e-23	114.4
input|c5|1730231-1730957|+|ctg1_1741|	NZ_CP025939|c10|2991741-2992427|-|C0W57_RS15300|cell_division_ATP-binding_protein_FtsE|WP_007407465.1	32.0	194	125	2	6	192	2	195	1.2e-23	114.4
input|c5|1730231-1730957|+|ctg1_1741|	NZ_CP026610|c12|3766716-3767402|-|C3Z10_RS18735|cell_division_ATP-binding_protein_FtsE|WP_007407465.1	32.0	194	125	2	6	192	2	195	1.2e-23	114.4
input|c5|1730231-1730957|+|ctg1_1741|	NZ_CP027526|c2|983410-984441|-|MSR1_RS04950|sulfate_ABC_transporter_ATP-binding_protein|WP_106001708.1	33.8	222	130	6	11	220	7	223	1.2e-23	114.4
input|c5|1730231-1730957|+|ctg1_1741|	NZ_CVTB01000260|c10|1849-2904|+|BN1837_RS15235|sulfate_ABC_transporter_ATP-binding_protein|WP_090343271.1	29.0	224	146	4	5	220	4	222	1.2e-23	114.4
input|c5|1730231-1730957|+|ctg1_1741|	NZ_FCOM02000021|c7|89674-90741|-|AWB74_RS22615|ABC_transporter_ATP-binding_protein|WP_061148955.1	30.3	221	141	5	11	223	10	225	1.2e-23	114.4
input|c5|1730231-1730957|+|ctg1_1741|	NZ_FMHU01000002|c8|1391944-1393035|-|GA0074694_RS20850|ABC_transporter_ATP-binding_protein|WP_091460983.1	31.0	232	157	3	3	231	5	236	1.2e-23	114.4
input|c5|1730231-1730957|+|ctg1_1741|	NZ_FMZF01000001|c1|864844-865788|-|BLQ97_RS04215|ABC_transporter_ATP-binding_protein|WP_091363408.1	30.9	223	146	4	1	220	14	231	1.2e-23	114.4
input|c5|1730231-1730957|+|ctg1_1741|	NZ_FNIR01000018|c1|31828-32775|+|BLS67_RS21780|ABC_transporter_ATP-binding_protein|WP_091250027.1	30.8	211	138	4	13	220	25	230	1.2e-23	114.4
input|c5|1730231-1730957|+|ctg1_1741|	NZ_FNYV01000016|c17|70061-70990|-|BMY89_RS27735|methionine_ABC_transporter_ATP-binding_protein|WP_092383175.1	29.2	236	162	3	11	241	2	237	1.2e-23	114.4
input|c5|1730231-1730957|+|ctg1_1741|	NZ_FOMZ01000001|c15|152303-153283|+|BM150_RS00680|ABC_transporter_ATP-binding_protein|WP_092922196.1	30.6	229	152	4	3	227	24	249	1.2e-23	114.4
input|c5|1730231-1730957|+|ctg1_1741|	NZ_FPAT01000007|c1|16893-17873|-|BM394_RS13520|ABC_transporter_ATP-binding_protein|WP_092978418.1	30.6	229	152	4	3	227	24	249	1.2e-23	114.4
input|c5|1730231-1730957|+|ctg1_1741|	NZ_FQVX01000003|c4|181137-182084|+|BUE37_RS14500|ABC_transporter_ATP-binding_protein|WP_083628703.1	29.9	221	145	4	4	220	18	232	1.2e-23	114.4
input|c5|1730231-1730957|+|ctg1_1741|	NZ_FRBC01000001|c2|84203-84922|+|BUB68_RS00370|amino_acid_ABC_transporter_ATP-binding_protein|WP_073087855.1	32.4	222	142	5	6	220	2	222	1.2e-23	114.4
input|c5|1730231-1730957|+|ctg1_1741|	NZ_JH806632|c2|1213326-1214273|+|A1QA_RS13645|ABC_transporter_ATP-binding_protein|WP_017177908.1	30.0	227	147	4	8	227	10	231	1.2e-23	114.4
input|c5|1730231-1730957|+|ctg1_1741|	NZ_JOJF01000019|c24|175564-176331|+|IG65_RS0123740|ABC_transporter_ATP-binding_protein|WP_030517160.1	29.1	237	162	3	1	234	4	237	1.2e-23	114.4
input|c5|1730231-1730957|+|ctg1_1741|	NZ_JOMK01000001|c2|1905623-1906624|-|BS76_RS0109290|ABC_transporter_ATP-binding_protein|WP_051673487.1	33.3	195	126	3	20	211	19	212	1.2e-23	114.4
input|c5|1730231-1730957|+|ctg1_1741|	NZ_KB894437|c28|57332-58306|-|C503_RS0130635|ABC_transporter_ATP-binding_protein|WP_018686055.1	35.3	201	126	3	17	213	30	230	1.2e-23	114.4
input|c5|1730231-1730957|+|ctg1_1741|	NZ_KB976649|c1|13576-14256|-|IIS_RS00910|ABC_transporter_ATP-binding_protein|WP_000631624.1	31.8	217	137	3	6	211	2	218	1.2e-23	114.4
input|c5|1730231-1730957|+|ctg1_1741|	NZ_KB976842|c13|43924-44604|-|IKC_RS29260|ABC_transporter_ATP-binding_protein|WP_016123849.1	31.8	217	137	3	6	211	2	218	1.2e-23	114.4
input|c5|1730231-1730957|+|ctg1_1741|	NZ_KK037233|c10|2293272-2294327|-|MCBG_RS10370|sugar_ABC_transporter_ATP-binding_protein|WP_051611120.1	30.2	215	146	3	11	221	36	250	1.2e-23	114.4
input|c5|1730231-1730957|+|ctg1_1741|	NZ_LANC01000007|c5|874826-875719|+|H154_RS05235|ABC_transporter_ATP-binding_protein|WP_045825627.1	35.1	208	124	5	20	220	14	217	1.2e-23	114.4
input|c5|1730231-1730957|+|ctg1_1741|	NZ_LBKI01000027|c3|21296-22288|+|WA01_RS03330|ABC_transporter_ATP-binding_protein|WP_000061734.1	32.4	210	135	5	19	222	38	246	1.2e-23	114.4
input|c5|1730231-1730957|+|ctg1_1741|	NZ_LGAT01000002|c5|12761-13447|-|AC811_RS04665|cell_division_ATP-binding_protein_FtsE|WP_007407465.1	32.0	194	125	2	6	192	2	195	1.2e-23	114.4
input|c5|1730231-1730957|+|ctg1_1741|	NZ_LGUG01000004|c9|3325710-3326621|-|AF333_RS17690|bacitracin_ABC_transporter_ATP-binding_protein|WP_043064674.1	30.4	217	143	4	11	223	10	222	1.2e-23	114.4
input|c5|1730231-1730957|+|ctg1_1741|	NZ_LIQU01000481|c46|8242-9168|-|AOK12_RS37935|ABC_transporter_ATP-binding_protein|WP_055555487.1	32.1	224	141	5	19	240	25	239	1.2e-23	114.4
input|c5|1730231-1730957|+|ctg1_1741|	NZ_LIYC01000006|c15|162635-163816|-|AMD30_RS07120|daunorubicin_ABC_transporter_ATP-binding_protein|WP_055475164.1	31.9	207	136	3	19	221	34	239	1.2e-23	114.4
input|c5|1730231-1730957|+|ctg1_1741|	NZ_LLZC01000020|c13|28858-29544|-|AR442_RS15170|cell_division_ATP-binding_protein_FtsE|WP_007407465.1	32.0	194	125	2	6	192	2	195	1.2e-23	114.4
input|c5|1730231-1730957|+|ctg1_1741|	NZ_LMIR01000004|c3|379653-380735|+|ASE14_RS18600|ABC_transporter_ATP-binding_protein|WP_056658610.1	34.3	245	149	5	5	241	2	242	1.2e-23	114.4
input|c5|1730231-1730957|+|ctg1_1741|	NZ_LMJR01000012|c6|282490-283581|+|ASE51_RS18585|sn-glycerol-3-phosphate_ABC_transporter_ATP-binding_protein_UgpC|WP_057238528.1	31.9	213	141	4	8	216	6	218	1.2e-23	114.4
input|c5|1730231-1730957|+|ctg1_1741|	NZ_LN849007|c2|1079479-1080975|+|BN1711_RS06170|ABC_transporter_ATP-binding_protein|WP_050607301.1	30.9	230	152	5	5	231	265	490	1.2e-23	114.4
input|c5|1730231-1730957|+|ctg1_1741|	NZ_LOMN01000037|c2|8723-9403|+|AT267_RS05960|ABC_transporter_ATP-binding_protein|WP_061656701.1	31.8	217	137	3	6	211	2	218	1.2e-23	114.4
input|c5|1730231-1730957|+|ctg1_1741|	NZ_LQIV01000009|c4|114359-115399|-|AU196_RS07470|sulfate_ABC_transporter_ATP-binding_protein|WP_059094466.1	29.0	224	146	4	5	220	4	222	1.2e-23	114.4
input|c5|1730231-1730957|+|ctg1_1741|	NZ_LRRO01000923|c8|177966-178646|-|ACS92_RS25260|ABC_transporter_ATP-binding_protein|WP_000631624.1	31.8	217	137	3	6	211	2	218	1.2e-23	114.4
input|c5|1730231-1730957|+|ctg1_1741|	NZ_LT545678|c1|693772-694764|+|BJR96_RS03850|sugar_ABC_transporter_ATP-binding_protein|WP_070001306.1	32.4	210	135	5	19	222	38	246	1.2e-23	114.4
input|c5|1730231-1730957|+|ctg1_1741|	NZ_LT607755|c2|2185920-2186690|+|GA0070619_RS09500|ABC_transporter_ATP-binding_protein|WP_088947719.1	28.1	221	156	2	4	221	8	228	1.2e-23	114.4
input|c5|1730231-1730957|+|ctg1_1741|	NZ_LWSI01000011|c1|127852-128787|-|RC89_RS08255|ABC_transporter_ATP-binding_protein|WP_075083054.1	31.2	224	149	4	6	225	5	227	1.2e-23	114.4
input|c5|1730231-1730957|+|ctg1_1741|	NZ_LXYS01000003|c1|112150-112989|+|PEB0150_RS06570|ABC_transporter_ATP-binding_protein|WP_075914382.1	32.6	227	143	5	6	222	19	245	1.2e-23	114.4
input|c5|1730231-1730957|+|ctg1_1741|	NZ_LYNB01000033|c13|561449-562135|+|A7314_RS12975|cell_division_ATP-binding_protein_FtsE|WP_007407465.1	32.0	194	125	2	6	192	2	195	1.2e-23	114.4
input|c5|1730231-1730957|+|ctg1_1741|	NZ_LYXF01000014|c5|53183-54238|-|A8711_RS08480|sugar_ABC_transporter_ATP-binding_protein|WP_082931049.1	30.2	215	146	3	11	221	36	250	1.2e-23	114.4
input|c5|1730231-1730957|+|ctg1_1741|	NZ_LZMK01000393|c29|177172-177939|+|A5780_RS32650|ABC_transporter_ATP-binding_protein|WP_030517160.1	29.1	237	162	3	1	234	4	237	1.2e-23	114.4
input|c5|1730231-1730957|+|ctg1_1741|	NZ_LZML01000145|c21|87895-88662|+|A5789_RS20675|ABC_transporter_ATP-binding_protein|WP_030517160.1	29.1	237	162	3	1	234	4	237	1.2e-23	114.4
input|c5|1730231-1730957|+|ctg1_1741|	NZ_LZMP01000035|c12|26369-27610|-|A9310_RS17890|daunorubicin_ABC_transporter_ATP-binding_protein|WP_083207439.1	31.7	205	135	3	21	221	62	265	1.2e-23	114.4
input|c5|1730231-1730957|+|ctg1_1741|	NZ_MIHA01000004|c5|241907-242965|-|BHQ18_RS07340|sulfate_ABC_transporter_ATP-binding_protein|WP_069412931.1	30.4	224	143	5	5	220	4	222	1.2e-23	114.4
input|c5|1730231-1730957|+|ctg1_1741|	NZ_MLYN01000026|c17|9911-10642|+|BIV25_RS16955|bacitracin_ABC_transporter_ATP-binding_protein|WP_071373186.1	33.5	218	139	3	4	220	6	218	1.2e-23	114.4
input|c5|1730231-1730957|+|ctg1_1741|	NZ_MTAU01000004|c1|117259-117939|-|BVG01_RS06655|ABC_transporter_ATP-binding_protein|WP_078984769.1	31.8	217	137	3	6	211	2	218	1.2e-23	114.4
input|c5|1730231-1730957|+|ctg1_1741|	NZ_MTQO01000033|c13|133764-134588|-|ALI144C_RS07395|ABC_transporter_ATP-binding_protein|WP_083752819.1	28.9	235	159	4	4	234	26	256	1.2e-23	114.4
input|c5|1730231-1730957|+|ctg1_1741|	NZ_MUAU01000213|c6|2087-2767|-|BLX06_RS30955|ABC_transporter_ATP-binding_protein|WP_000631624.1	31.8	217	137	3	6	211	2	218	1.2e-23	114.4
input|c5|1730231-1730957|+|ctg1_1741|	NC_009338|c7|2806700-2807734|+|MFLV_RS13485|sulfate_ABC_transporter_ATP-binding_protein|WP_011893561.1	29.9	224	144	4	5	220	8	226	1.6e-23	114.0
input|c5|1730231-1730957|+|ctg1_1741|	NC_014814|c4|2168131-2169165|+|MSPYR1_RS10425|sulfate_ABC_transporter_ATP-binding_protein|WP_013471361.1	29.9	224	144	4	5	220	8	226	1.6e-23	114.0
input|c5|1730231-1730957|+|ctg1_1741|	NC_016590|c6|989007-990074|-|BYI23_RS27315|ABC_transporter_ATP-binding_protein|WP_014193642.1	30.3	221	141	5	11	223	10	225	1.6e-23	114.0
input|c5|1730231-1730957|+|ctg1_1741|	NC_016894|c4|2676882-2677562|-|AWO_RS11770|ABC_transporter_ATP-binding_protein|WP_041671360.1	29.6	216	140	4	6	209	3	218	1.6e-23	114.0
input|c5|1730231-1730957|+|ctg1_1741|	NC_017765|c4|771336-772490|+|SHJG_RS03270|ABC_transporter_ATP-binding_protein|WP_014669239.1	32.3	220	145	3	3	220	4	221	1.6e-23	114.0
input|c5|1730231-1730957|+|ctg1_1741|	NC_017904|c13|3433619-3434566|+|W7S_RS15250|daunorubicin_resistance_protein_DrrA_family_ABC_transporter_ATP-binding_protein|WP_036428980.1	31.4	220	147	3	11	226	11	230	1.6e-23	114.0
input|c5|1730231-1730957|+|ctg1_1741|	NC_018510|c12|94917-95597|+|BTF1_RS31890|ABC_transporter_ATP-binding_protein|WP_000631611.1	31.8	217	137	3	6	211	2	218	1.6e-23	114.0
input|c5|1730231-1730957|+|ctg1_1741|	NZ_AKIG01000001|c18|2553152-2554099|+|W7U_RS10975|daunorubicin_resistance_protein_DrrA_family_ABC_transporter_ATP-binding_protein|WP_036428980.1	31.4	220	147	3	11	226	11	230	1.6e-23	114.0
input|c5|1730231-1730957|+|ctg1_1741|	NZ_AKXJ01000009|c10|154846-155727|+|A587_RS0115715|ABC_transporter_ATP-binding_protein|WP_010378221.1	31.9	213	133	5	21	224	18	227	1.6e-23	114.0
input|c5|1730231-1730957|+|ctg1_1741|	NZ_ALAP01000103|c25|93085-94041|-|A949_RS0130465|ABC_transporter_ATP-binding_protein|WP_019359853.1	30.0	220	146	3	5	221	15	229	1.6e-23	114.0
input|c5|1730231-1730957|+|ctg1_1741|	NZ_ANAW01000246|c23|2702-3622|-|D453_RS0128815|daunorubicin/doxorubicin_resistance_ABC_transporter_ATP-binding_protein_DrrA|WP_017567826.1	31.0	213	144	2	21	230	4	216	1.6e-23	114.0
input|c5|1730231-1730957|+|ctg1_1741|	NZ_ANOQ01000117|c8|45865-46800|-|RRSWK_RS28550|ABC_transporter_ATP-binding_protein|WP_009103647.1	30.7	218	148	3	6	221	2	218	1.6e-23	114.0
input|c5|1730231-1730957|+|ctg1_1741|	NZ_AP018178|c23|7391681-7392412|+|CA734_RS29645|ABC_transporter_ATP-binding_protein|WP_096605173.1	28.6	227	151	2	2	217	7	233	1.6e-23	114.0
input|c5|1730231-1730957|+|ctg1_1741|	NZ_AUKN01000013|c22|15767-16723|+|H296_RS0120105|ABC_transporter_ATP-binding_protein|WP_051271722.1	30.0	220	146	3	5	221	15	229	1.6e-23	114.0
input|c5|1730231-1730957|+|ctg1_1741|	NZ_AULB01000003|c4|52634-53626|-|H505_RS0100205|ABC_transporter_ATP-binding_protein|WP_026400346.1	35.3	215	130	5	13	218	12	226	1.6e-23	114.0
input|c5|1730231-1730957|+|ctg1_1741|	NZ_BBOU01000026|c4|139576-140382|+|AXW63_RS07890|amino_acid_ABC_transporter_ATP-binding_protein|WP_102865522.1	31.2	234	140	5	6	220	2	233	1.6e-23	114.0
input|c5|1730231-1730957|+|ctg1_1741|	NZ_BCAN01000026|c1|107077-107883|+|AXW65_RS00565|amino_acid_ABC_transporter_ATP-binding_protein|WP_102865522.1	31.2	234	140	5	6	220	2	233	1.6e-23	114.0
input|c5|1730231-1730957|+|ctg1_1741|	NZ_BCTA01000002|c1|388196-389251|+|APK40_RS02045|sulfate_ABC_transporter_ATP-binding_protein|WP_067386848.1	29.0	224	146	4	5	220	4	222	1.6e-23	114.0
input|c5|1730231-1730957|+|ctg1_1741|	NZ_BDBD01000004|c6|478137-479045|+|NCO8_RS04095|multidrug_ABC_transporter_ATP-binding_protein|WP_067636711.1	35.1	208	127	5	9	213	5	207	1.6e-23	114.0
input|c5|1730231-1730957|+|ctg1_1741|	NZ_BDBI01000024|c15|62788-63696|-|NI2_RS19595|multidrug_ABC_transporter_ATP-binding_protein|WP_067492967.1	35.1	208	127	5	9	213	5	207	1.6e-23	114.0
input|c5|1730231-1730957|+|ctg1_1741|	NZ_BDBZ01000002|c4|175804-176607|+|NS6_RS03620|ABC_transporter_ATP-binding_protein|WP_068037827.1	33.2	205	131	3	12	212	25	227	1.6e-23	114.0
input|c5|1730231-1730957|+|ctg1_1741|	NZ_BDCE01000064|c19|21605-22789|+|NU1_RS22730|ABC_transporter_ATP-binding_protein|WP_067523896.1	29.7	232	155	4	3	226	17	248	1.6e-23	114.0
input|c5|1730231-1730957|+|ctg1_1741|	NZ_BDFA01000024|c37|263285-264091|-|BGB88_RS31210|ectoine/hydroxyectoine_ABC_transporter_ATP-binding_protein_EhuA|WP_107474660.1	31.2	234	140	5	6	220	2	233	1.6e-23	114.0
input|c5|1730231-1730957|+|ctg1_1741|	NZ_CM001466|c9|2679311-2680219|+|SACAZDRAFT_RS11945|ABC_transporter_ATP-binding_protein|WP_005441940.1	30.7	212	139	3	13	221	12	218	1.6e-23	114.0
input|c5|1730231-1730957|+|ctg1_1741|	NZ_CP007806|c3|1800078-1800800|+|BRLA_RS08375|ABC_transporter_ATP-binding_protein|WP_003335497.1	28.9	225	150	2	7	224	7	228	1.6e-23	114.0
input|c5|1730231-1730957|+|ctg1_1741|	NZ_CP011924|c4|2980375-2981256|-|PPIS_RS13875|ABC_transporter_ATP-binding_protein|WP_010378221.1	31.9	213	133	5	21	224	18	227	1.6e-23	114.0
input|c5|1730231-1730957|+|ctg1_1741|	NZ_CP012024|c1|1034630-1035757|+|BSM4216_RS04955|glycine/betaine_ABC_transporter_ATPase|WP_003354191.1	32.7	205	131	4	21	218	18	222	1.6e-23	114.0
input|c5|1730231-1730957|+|ctg1_1741|	NZ_CP012982|c9|2364439-2365419|+|APZ15_RS27860|ABC_transporter|WP_027789663.1	32.5	234	148	8	2	228	18	248	1.6e-23	114.0
input|c5|1730231-1730957|+|ctg1_1741|	NZ_CP013141|c11|3555137-3556180|+|GLA29479_RS14300|sulfate_ABC_transporter_ATP-binding_protein|WP_057971988.1	30.3	238	145	7	8	231	5	235	1.6e-23	114.0
input|c5|1730231-1730957|+|ctg1_1741|	NZ_CP016001|c5|306628-307695|+|A9R05_RS26015|ABC_transporter_ATP-binding_protein|WP_077159338.1	30.3	221	141	5	11	223	10	225	1.6e-23	114.0
input|c5|1730231-1730957|+|ctg1_1741|	NZ_CP016174|c23|6195597-6196529|-|SD37_RS26695|ABC_transporter_ATP-binding_protein|WP_083255090.1	30.2	212	145	2	13	221	70	281	1.6e-23	114.0
input|c5|1730231-1730957|+|ctg1_1741|	NZ_CP019458|c2|343415-344221|+|BV401_RS01235|amino_acid_ABC_transporter_ATP-binding_protein|WP_087684358.1	31.2	234	140	5	6	220	2	233	1.6e-23	114.0
input|c5|1730231-1730957|+|ctg1_1741|	NZ_CP019688|c1|622788-623612|-|CGLAU_RS03050|ABC_transporter_ATP-binding_protein|WP_095659427.1	30.8	221	144	3	10	226	6	221	1.6e-23	114.0
input|c5|1730231-1730957|+|ctg1_1741|	NZ_CP026715|c1|1857786-1858532|-|AM355_RS08940|amino_acid_ABC_transporter_ATP-binding_protein|WP_085521173.1	33.2	238	140	6	5	230	11	241	1.6e-23	114.0
input|c5|1730231-1730957|+|ctg1_1741|	NZ_DF820425|c6|6574173-6575336|-|BDOA9_RS31105|ABC_transporter_ATP-binding_protein|WP_063921181.1	28.8	222	155	3	5	223	30	251	1.6e-23	114.0
input|c5|1730231-1730957|+|ctg1_1741|	NZ_EQ973121|c2|3076948-3078042|+|SADFL11_RS15220|polyamine_ABC_transporter_ATP-binding_protein|WP_040452714.1	30.7	215	145	4	10	220	13	227	1.6e-23	114.0
input|c5|1730231-1730957|+|ctg1_1741|	NZ_FNFM01000001|c16|396008-396988|-|BLR41_RS01770|ABC_transporter_ATP-binding_protein|WP_092625669.1	30.1	229	153	4	3	227	24	249	1.6e-23	114.0
input|c5|1730231-1730957|+|ctg1_1741|	NZ_FNIX01000023|c34|67292-68203|+|BLQ91_RS35190|ABC_transporter_ATP-binding_protein|WP_090104151.1	32.3	223	143	5	15	230	17	238	1.6e-23	114.0
input|c5|1730231-1730957|+|ctg1_1741|	NZ_FPJL01000004|c8|185617-186534|-|BT146_RS05560|ABC_transporter_ATP-binding_protein|WP_072367583.1	30.2	232	152	5	11	237	9	235	1.6e-23	114.0
input|c5|1730231-1730957|+|ctg1_1741|	NZ_JMQK01000023|c5|17103-18203|-|EO99_RS0121155|ABC_transporter_ATP-binding_protein|WP_029620573.1	33.2	223	134	5	11	223	29	246	1.6e-23	114.0
input|c5|1730231-1730957|+|ctg1_1741|	NZ_JNWB01000003|c1|4240-5115|+|EK3BL_RS09515|ABC_transporter_ATP-binding_protein|WP_032743536.1	32.0	222	142	7	6	220	3	222	1.6e-23	114.0
input|c5|1730231-1730957|+|ctg1_1741|	NZ_JOAJ01000002|c10|47979-48782|-|IG75_RS0109025|ABC_transporter_ATP-binding_protein|WP_030520729.1	34.4	189	121	2	12	199	25	211	1.6e-23	114.0
input|c5|1730231-1730957|+|ctg1_1741|	NZ_JOKI01000021|c5|26166-27266|-|GV67_RS18760|ABC_transporter_ATP-binding_protein|WP_029620573.1	33.2	223	134	5	11	223	29	246	1.6e-23	114.0
input|c5|1730231-1730957|+|ctg1_1741|	NZ_JONP01000006|c3|120923-121714|+|BO39_RS08930|amino_acid_ABC_transporter_ATP-binding_protein|WP_043832157.1	31.2	234	154	4	4	230	20	253	1.6e-23	114.0
input|c5|1730231-1730957|+|ctg1_1741|	NZ_JWIH01000016|c7|315811-316692|+|QT15_RS08315|ABC_transporter_ATP-binding_protein|WP_010378221.1	31.9	213	133	5	21	224	18	227	1.6e-23	114.0
input|c5|1730231-1730957|+|ctg1_1741|	NZ_JXXW01000039|c7|82466-83347|+|TW75_RS15815|ABC_transporter_ATP-binding_protein|WP_010378221.1	31.9	213	133	5	21	224	18	227	1.6e-23	114.0
input|c5|1730231-1730957|+|ctg1_1741|	NZ_JXXX01000008|c1|43760-44641|-|TW73_RS01680|ABC_transporter_ATP-binding_protein|WP_010378221.1	31.9	213	133	5	21	224	18	227	1.6e-23	114.0
input|c5|1730231-1730957|+|ctg1_1741|	NZ_JYCM01000034|c3|11279-11959|+|LG48_RS07905|ABC_transporter_ATP-binding_protein|WP_044795573.1	31.3	217	138	3	6	211	2	218	1.6e-23	114.0
input|c5|1730231-1730957|+|ctg1_1741|	NZ_KB976841|c12|213441-214121|-|IKC_RS28280|ABC_transporter_ATP-binding_protein|WP_000631602.1	31.8	217	137	3	6	211	2	218	1.6e-23	114.0
input|c5|1730231-1730957|+|ctg1_1741|	NZ_KI632505|c1|97382-98269|+|V180_RS0121030|ABC_transporter_ATP-binding_protein|WP_028397596.1	27.3	242	165	5	6	241	2	238	1.6e-23	114.0
input|c5|1730231-1730957|+|ctg1_1741|	NZ_KK211230|c2|173650-174858|-|Q376_RS0116285|glycine_betaine/L-proline_ABC_transporter_ATP-binding_protein|WP_027351207.1	33.0	209	131	4	21	220	47	255	1.6e-23	114.0
input|c5|1730231-1730957|+|ctg1_1741|	NZ_KN039946|c3|459603-460505|+|FM21_RS02025|ABC_transporter|WP_043372005.1	33.2	211	133	6	16	220	14	222	1.6e-23	114.0
input|c5|1730231-1730957|+|ctg1_1741|	NZ_KQ948425|c9|101620-102528|-|AQJ23_RS16645|ABC_transporter_ATP-binding_protein|WP_059193296.1	32.9	207	131	4	23	226	23	224	1.6e-23	114.0
input|c5|1730231-1730957|+|ctg1_1741|	NZ_LACO01000001|c4|1483636-1484583|+|N908_RS06895|ABC_transporter_ATP-binding_protein|WP_045169497.1	31.2	237	139	8	2	222	6	234	1.6e-23	114.0
input|c5|1730231-1730957|+|ctg1_1741|	NZ_LGDG01000156|c7|56903-59554|+|ADK57_RS16850|ABC_transporter_ATP-binding_protein|WP_053750281.1	31.2	218	143	4	8	220	584	799	1.6e-23	114.0
input|c5|1730231-1730957|+|ctg1_1741|	NZ_LJGV01000022|c14|4257620-4258576|+|AN217_RS21455|ABC_transporter_ATP-binding_protein|WP_051271722.1	30.0	220	146	3	5	221	15	229	1.6e-23	114.0
input|c5|1730231-1730957|+|ctg1_1741|	NZ_LJYY01000073|c3|49654-50211|+|APF94_RS22620|bacitracin_ABC_transporter_ATP-binding_protein|APF94_RS22620	34.9	186	116	3	6	190	5	186	1.6e-23	114.0
input|c5|1730231-1730957|+|ctg1_1741|	NZ_LN831790|c1|115965-116879|+|BN2145_RS01940|ABC_transporter_ATP-binding_protein|WP_029381178.1	30.8	224	151	3	22	241	24	247	1.6e-23	114.0
input|c5|1730231-1730957|+|ctg1_1741|	NZ_LPEE01000072|c16|160658-161638|+|WK70_RS33560|ABC_transporter|WP_060086190.1	32.5	234	148	8	2	228	18	248	1.6e-23	114.0
input|c5|1730231-1730957|+|ctg1_1741|	NZ_LPJA01000022|c3|106678-107658|-|WL74_RS10155|ABC_transporter|WP_027789663.1	32.5	234	148	8	2	228	18	248	1.6e-23	114.0
input|c5|1730231-1730957|+|ctg1_1741|	NZ_LQIJ01000026|c12|51572-52627|-|AU184_RS18235|sulfate_ABC_transporter_ATP-binding_protein|WP_064415313.1	29.0	224	146	4	5	220	4	222	1.6e-23	114.0
input|c5|1730231-1730957|+|ctg1_1741|	NZ_LQIX01000045|c16|268182-269240|+|AU198_RS20855|sulfate_ABC_transporter_ATP-binding_protein|WP_064350454.1	29.0	224	146	4	5	220	4	222	1.6e-23	114.0
input|c5|1730231-1730957|+|ctg1_1741|	NZ_LT607409|c13|5383871-5384641|-|GA0070612_RS24690|ABC_transporter_ATP-binding_protein|WP_088990090.1	28.5	221	155	2	4	221	8	228	1.6e-23	114.0
input|c5|1730231-1730957|+|ctg1_1741|	NZ_LT629781|c4|1961306-1962046|-|BLU04_RS08155|ABC_transporter_ATP-binding_protein|WP_093284497.1	32.4	225	143	4	6	221	2	226	1.6e-23	114.0
input|c5|1730231-1730957|+|ctg1_1741|	NZ_LXFN01000008|c2|12772-13560|-|A6280_RS03760|ABC_transporter_ATP-binding_protein|WP_064474284.1	30.7	199	130	2	21	211	28	226	1.6e-23	114.0
input|c5|1730231-1730957|+|ctg1_1741|	NZ_LZLE01000306|c21|34872-37502|-|A9W95_RS20350|ABC_transporter_ATP-binding_protein|WP_067416950.1	29.5	224	152	3	16	233	341	564	1.6e-23	114.0
input|c5|1730231-1730957|+|ctg1_1741|	NZ_LZMO01000177|c9|40068-41153|-|A5777_RS12415|daunorubicin/doxorubicin_resistance_ABC_transporter_ATP-binding_protein_DrrA|WP_064862861.1	30.9	220	149	3	5	221	27	246	1.6e-23	114.0
input|c5|1730231-1730957|+|ctg1_1741|	NZ_MBDZ01000230|c19|27676-28623|+|A5689_RS19035|daunorubicin_resistance_protein_DrrA_family_ABC_transporter_ATP-binding_protein|WP_036428980.1	31.4	220	147	3	11	226	11	230	1.6e-23	114.0
input|c5|1730231-1730957|+|ctg1_1741|	NZ_MBQA01000137|c4|5821-6702|+|BB427_RS08955|ABC_transporter_ATP-binding_protein|WP_010378221.1	31.9	213	133	5	21	224	18	227	1.6e-23	114.0
input|c5|1730231-1730957|+|ctg1_1741|	NZ_MDFG01000013|c15|56046-56900|+|A6F03_RS19835|amino_acid_ABC_transporter_ATP-binding_protein|WP_066027782.1	31.2	234	140	5	6	220	18	249	1.6e-23	114.0
input|c5|1730231-1730957|+|ctg1_1741|	NC_003155|c6|1129877-1130797|+|SAVERM_RS05150|multidrug_ABC_transporter_ATP-binding_protein|WP_037651595.1	31.3	217	139	5	11	223	7	217	2.1e-23	113.6
input|c5|1730231-1730957|+|ctg1_1741|	NC_014019|c3|1421808-1422899|-|BMQ_RS07040|sugar_ABC_transporter_ATP-binding_protein|WP_013056153.1	31.9	213	141	4	8	216	6	218	2.1e-23	113.6
input|c5|1730231-1730957|+|ctg1_1741|	NC_021715|c13|3264716-3265663|+|OEM_RS14555|daunorubicin_resistance_protein_DrrA_family_ABC_transporter_ATP-binding_protein|WP_041321021.1	30.9	220	148	3	11	226	11	230	2.1e-23	113.6
input|c5|1730231-1730957|+|ctg1_1741|	NZ_AJYB01000018|c2|16602-17330|-|A1A1_RS06545|amino_acid_ABC_transporter_ATP-binding_protein|WP_040852115.1	33.6	223	139	5	6	220	4	225	2.1e-23	113.6
input|c5|1730231-1730957|+|ctg1_1741|	NZ_AUEV01000019|c22|120253-121155|-|I004_RS0124715|ABC_transporter|WP_028437700.1	33.6	211	132	6	16	220	14	222	2.1e-23	113.6
input|c5|1730231-1730957|+|ctg1_1741|	NZ_AZUJ01000001|c1|421386-422477|+|H543_RS0102195|sn-glycerol-3-phosphate_ABC_transporter_ATP-binding_protein_UgpC|WP_025749342.1	31.9	213	141	4	8	216	6	218	2.1e-23	113.6
input|c5|1730231-1730957|+|ctg1_1741|	NZ_AZVK01000001|c3|869338-870429|-|H139_RS0104270|sn-glycerol-3-phosphate_ABC_transporter_ATP-binding_protein_UgpC|WP_028407998.1	31.9	213	141	4	8	216	6	218	2.1e-23	113.6
input|c5|1730231-1730957|+|ctg1_1741|	NZ_BAGC01000054|c11|47728-48495|-|ON33_RS26010|ABC_transporter_ATP-binding_protein|WP_040861718.1	29.4	235	160	3	3	234	6	237	2.1e-23	113.6
input|c5|1730231-1730957|+|ctg1_1741|	NZ_BAGM01000117|c8|162756-163523|-|ON37_RS22600|ABC_transporter_ATP-binding_protein|WP_040722046.1	29.1	234	160	3	4	234	7	237	2.1e-23	113.6
input|c5|1730231-1730957|+|ctg1_1741|	NZ_BBRD01000001|c2|76860-77921|+|AOP72_RS00315|ABC_transporter_ATP-binding_protein|WP_062130800.1	31.7	221	138	5	8	220	6	221	2.1e-23	113.6
input|c5|1730231-1730957|+|ctg1_1741|	NZ_BDBS01000002|c4|15377-15856|+|NP4_RS39520|hypothetical_protein|NP4_RS39520	38.2	157	95	1	8	162	4	160	2.1e-23	113.6
input|c5|1730231-1730957|+|ctg1_1741|	NZ_BDCM01000007|c9|192342-193109|-|NMI01S_RS10130|ABC_transporter_ATP-binding_protein|WP_062995905.1	28.6	234	161	3	4	234	7	237	2.1e-23	113.6
input|c5|1730231-1730957|+|ctg1_1741|	NZ_CM001762|c11|4649919-4651004|-|D806_RS22245|sulfate_ABC_transporter_ATP-binding_protein|WP_003895896.1	30.8	224	142	5	5	220	12	230	2.1e-23	113.6
input|c5|1730231-1730957|+|ctg1_1741|	NZ_CP009866|c3|2285817-2286524|-|PSNIH2_RS10595|ABC_transporter_ATP-binding_protein|WP_038626882.1	31.4	223	140	4	4	213	9	231	2.1e-23	113.6
input|c5|1730231-1730957|+|ctg1_1741|	NZ_CP010586|c2|1457124-1458215|-|AS52_RS07155|sn-glycerol-3-phosphate_ABC_transporter_ATP-binding_protein_UgpC|WP_033578445.1	31.9	213	141	4	8	216	6	218	2.1e-23	113.6
input|c5|1730231-1730957|+|ctg1_1741|	NZ_CP011129|c1|258881-259924|-|LA76x_RS01090|sulfate_ABC_transporter_ATP-binding_protein|WP_057916218.1	30.3	238	145	7	8	231	5	235	2.1e-23	113.6
input|c5|1730231-1730957|+|ctg1_1741|	NZ_CP015267|c14|3826171-3827118|+|MYCOZU2_RS17415|daunorubicin_resistance_protein_DrrA_family_ABC_transporter_ATP-binding_protein|WP_041321021.1	30.9	220	148	3	11	226	11	230	2.1e-23	113.6
input|c5|1730231-1730957|+|ctg1_1741|	NZ_CP015964|c13|3244680-3245627|+|MOTT12_RS14890|daunorubicin_resistance_protein_DrrA_family_ABC_transporter_ATP-binding_protein|WP_041321021.1	30.9	220	148	3	11	226	11	230	2.1e-23	113.6
input|c5|1730231-1730957|+|ctg1_1741|	NZ_CP016090|c4|4536084-4536851|-|CLBIJ_RS20285|ABC_transporter_ATP-binding_protein|WP_077308649.1	30.5	213	136	3	11	211	10	222	2.1e-23	113.6
input|c5|1730231-1730957|+|ctg1_1741|	NZ_CP016534|c1|408493-409221|+|BBH88_RS02160|amino_acid_ABC_transporter_ATP-binding_protein|WP_040852115.1	33.6	223	139	5	6	220	4	225	2.1e-23	113.6
input|c5|1730231-1730957|+|ctg1_1741|	NZ_CP016619|c5|216223-217212|-|BB934_RS38895|ABC_transporter_ATP-binding_protein|WP_099515047.1	30.2	212	142	3	16	223	35	244	2.1e-23	113.6
input|c5|1730231-1730957|+|ctg1_1741|	NZ_CP017183|c1|935297-936004|+|BFV63_RS04355|ABC_transporter_ATP-binding_protein|WP_023315459.1	32.0	222	138	4	4	212	9	230	2.1e-23	113.6
input|c5|1730231-1730957|+|ctg1_1741|	NZ_CP017967|c6|1564612-1565376|+|PPYC1_RS06680|metal_ABC_transporter_ATP-binding_protein|WP_023987614.1	30.6	235	150	3	6	229	6	238	2.1e-23	113.6
input|c5|1730231-1730957|+|ctg1_1741|	NZ_CP018874|c4|1415435-1416526|-|BUW91_RS07145|sugar_ABC_transporter_ATP-binding_protein|WP_013056153.1	31.9	213	141	4	8	216	6	218	2.1e-23	113.6
input|c5|1730231-1730957|+|ctg1_1741|	NZ_CP021776|c4|4448471-4449178|+|AM432_RS21995|ABC_transporter_ATP-binding_protein|WP_023315459.1	32.0	222	138	4	4	212	9	230	2.1e-23	113.6
input|c5|1730231-1730957|+|ctg1_1741|	NZ_CP024035|c2|1419630-1420721|-|CR091_RS07155|sn-glycerol-3-phosphate_ABC_transporter_ATP-binding_protein_UgpC|WP_099000104.1	31.9	213	141	4	8	216	6	218	2.1e-23	113.6
input|c5|1730231-1730957|+|ctg1_1741|	NZ_CP025018|c44|11202897-11203751|-|CFP59_RS46160|amino_acid_ABC_transporter_ATP-binding_protein|WP_100808774.1	30.8	234	141	5	6	220	18	249	2.1e-23	113.6
input|c5|1730231-1730957|+|ctg1_1741|	NZ_CP026378|c3|1697339-1698046|+|C2E16_RS07980|ABC_transporter_ATP-binding_protein|WP_038626882.1	31.4	223	140	4	4	213	9	231	2.1e-23	113.6
input|c5|1730231-1730957|+|ctg1_1741|	NZ_CVQQ01000009|c12|143766-144836|-|AURUM_RS15815|sulfate_ABC_transporter_ATP-binding_protein|WP_048633083.1	29.9	224	144	4	5	220	4	222	2.1e-23	113.6
input|c5|1730231-1730957|+|ctg1_1741|	NZ_CYUO01000005|c1|81840-82556|-|BN2746_RS03985|ABC_transporter_ATP-binding_protein|WP_055078562.1	30.2	222	148	3	6	226	5	220	2.1e-23	113.6
input|c5|1730231-1730957|+|ctg1_1741|	NZ_FJZB01000001|c1|26939-27646|+|A4065_RS00090|ABC_transporter_ATP-binding_protein|WP_023315459.1	32.0	222	138	4	4	212	9	230	2.1e-23	113.6
input|c5|1730231-1730957|+|ctg1_1741|	NZ_FKGX01000001|c1|26805-27512|+|A7V62_RS00085|ABC_transporter_ATP-binding_protein|WP_023315459.1	32.0	222	138	4	4	212	9	230	2.1e-23	113.6
input|c5|1730231-1730957|+|ctg1_1741|	NZ_FKHU01000020|c4|17838-18545|+|A7W10_RS20565|ABC_transporter_ATP-binding_protein|WP_023315459.1	32.0	222	138	4	4	212	9	230	2.1e-23	113.6
input|c5|1730231-1730957|+|ctg1_1741|	NZ_FMZY01000002|c2|224421-225512|+|BLT06_RS07310|sn-glycerol-3-phosphate_ABC_transporter_ATP-binding_protein_UgpC|WP_074678328.1	31.9	213	141	4	8	216	6	218	2.1e-23	113.6
input|c5|1730231-1730957|+|ctg1_1741|	NZ_FOAP01000006|c11|28634-29380|-|BMZ62_RS12545|ABC_transporter_ATP-binding_protein|WP_075006739.1	31.1	238	151	5	3	227	6	243	2.1e-23	113.6
input|c5|1730231-1730957|+|ctg1_1741|	NZ_FOIJ01000002|c9|142868-143614|-|BMW77_RS05480|ABC_transporter_ATP-binding_protein|WP_093516179.1	31.1	238	151	5	3	227	6	243	2.1e-23	113.6
input|c5|1730231-1730957|+|ctg1_1741|	NZ_FOPA01000002|c3|819475-820566|-|BM277_RS10210|sn-glycerol-3-phosphate_ABC_transporter_ATP-binding_protein_UgpC|WP_074894426.1	31.9	213	141	4	8	216	6	218	2.1e-23	113.6
input|c5|1730231-1730957|+|ctg1_1741|	NZ_FOWQ01000012|c1|110939-111883|-|BMZ33_RS22295|ABC_transporter_ATP-binding_protein|WP_091116943.1	31.3	211	137	4	13	220	26	231	2.1e-23	113.6
input|c5|1730231-1730957|+|ctg1_1741|	NZ_GG696774|c4|717354-718277|-|HMPREF0793_RS10015|ABC_transporter_ATP-binding_protein|WP_002444893.1	27.4	237	160	4	5	237	3	231	2.1e-23	113.6
input|c5|1730231-1730957|+|ctg1_1741|	NZ_JAGL01000003|c1|4686-5468|-|L630_RS22360|ABC_transporter_ATP-binding_protein|WP_084465723.1	37.8	156	95	1	11	166	13	166	2.1e-23	113.6
input|c5|1730231-1730957|+|ctg1_1741|	NZ_JIAI01000001|c2|776157-776849|-|N912_RS49315|ABC_transporter_ATP-binding_protein|WP_037062762.1	30.5	200	130	2	21	213	21	218	2.1e-23	113.6
input|c5|1730231-1730957|+|ctg1_1741|	NZ_JMTZ01000010|c8|117229-118272|-|EX88_RS0103855|sulfate_ABC_transporter_ATP-binding_protein|WP_031370688.1	30.3	238	145	7	8	231	5	235	2.1e-23	113.6
input|c5|1730231-1730957|+|ctg1_1741|	NZ_JNZK01000003|c4|229126-230157|-|IF53_RS0104595|ABC_transporter_ATP-binding_protein|WP_030578306.1	32.6	227	138	5	4	220	34	255	2.1e-23	113.6
input|c5|1730231-1730957|+|ctg1_1741|	NZ_JODL01000020|c14|29473-30432|+|IF47_RS0117740|ABC_transporter_ATP-binding_protein|WP_031509792.1	29.7	232	154	5	11	240	15	239	2.1e-23	113.6
input|c5|1730231-1730957|+|ctg1_1741|	NZ_JOJA01000030|c14|48286-49266|-|IH42_RS0118300|ABC_transporter_ATP-binding_protein|WP_037875255.1	30.3	231	149	4	8	232	22	246	2.1e-23	113.6
input|c5|1730231-1730957|+|ctg1_1741|	NZ_JPIE01000001|c3|857491-858582|-|IH83_RS03980|sn-glycerol-3-phosphate_ABC_transporter_ATP-binding_protein_UgpC|WP_033578445.1	31.9	213	141	4	8	216	6	218	2.1e-23	113.6
input|c5|1730231-1730957|+|ctg1_1741|	NZ_JPMW01000001|c18|5916043-5918820|+|EV45_RS26480|ABC_transporter_ATP-binding_protein|WP_068925220.1	29.7	232	153	5	11	234	689	918	2.1e-23	113.6
input|c5|1730231-1730957|+|ctg1_1741|	NZ_KE340297|c3|1074922-1075845|-|HMPREF1531_RS05045|ABC_transporter_ATP-binding_protein|WP_084669274.1	31.7	230	148	5	6	232	15	238	2.1e-23	113.6
input|c5|1730231-1730957|+|ctg1_1741|	NZ_KI535567|c3|3617057-3617764|+|L400_RS05970|ABC_transporter_ATP-binding_protein|WP_023315459.1	32.0	222	138	4	4	212	9	230	2.1e-23	113.6
input|c5|1730231-1730957|+|ctg1_1741|	NZ_KI535608|c2|48756-49463|+|L384_RS11050|ABC_transporter_ATP-binding_protein|WP_023315459.1	32.0	222	138	4	4	212	9	230	2.1e-23	113.6
input|c5|1730231-1730957|+|ctg1_1741|	NZ_KI783301|c2|2749003-2749692|-|THEAE_RS0114555|ABC_transporter_ATP-binding_protein|WP_005588232.1	32.6	221	137	3	3	211	6	226	2.1e-23	113.6
input|c5|1730231-1730957|+|ctg1_1741|	NZ_KK037166|c2|724925-725851|-|KUTG_RS03295|ABC_transporter_ATP-binding_protein|WP_043714797.1	33.0	215	138	4	9	220	10	221	2.1e-23	113.6
input|c5|1730231-1730957|+|ctg1_1741|	NZ_KQ087173|c4|3217512-3218603|+|EQ47_RS19295|sn-glycerol-3-phosphate_ABC_transporter_ATP-binding_protein_UgpC|WP_033578445.1	31.9	213	141	4	8	216	6	218	2.1e-23	113.6
input|c5|1730231-1730957|+|ctg1_1741|	NZ_KQ089929|c4|2333803-2334510|-|SK53_RS11170|ABC_transporter_ATP-binding_protein|WP_023315459.1	32.0	222	138	4	4	212	9	230	2.1e-23	113.6
input|c5|1730231-1730957|+|ctg1_1741|	NZ_KV827785|c4|71164-72087|+|HMPREF2580_RS10975|ABC_transporter_ATP-binding_protein|WP_070833009.1	28.2	213	144	3	11	222	9	213	2.1e-23	113.6
input|c5|1730231-1730957|+|ctg1_1741|	NZ_LABH01000061|c11|18537-19217|+|TU58_RS30095|ABC_transporter_ATP-binding_protein|WP_000631626.1	31.8	217	137	3	6	211	2	218	2.1e-23	113.6
input|c5|1730231-1730957|+|ctg1_1741|	NZ_LDTZ01000016|c8|303328-304449|-|ABW18_RS10130|daunorubicin_ABC_transporter_ATP-binding_protein|WP_082938145.1	30.6	206	140	2	23	225	62	267	2.1e-23	113.6
input|c5|1730231-1730957|+|ctg1_1741|	NZ_LFHB01000004|c5|27068-27775|+|AFK23_RS01655|ABC_transporter_ATP-binding_protein|WP_023315459.1	32.0	222	138	4	4	212	9	230	2.1e-23	113.6
input|c5|1730231-1730957|+|ctg1_1741|	NZ_LMJS01000001|c3|871327-872418|-|ASE46_RS04140|sugar_ABC_transporter_ATP-binding_protein|WP_057241826.1	31.9	213	141	4	8	216	6	218	2.1e-23	113.6
input|c5|1730231-1730957|+|ctg1_1741|	NZ_LMSY01000012|c7|850843-851934|-|ASG98_RS19455|sugar_ABC_transporter_ATP-binding_protein|WP_057274594.1	31.9	213	141	4	8	216	6	218	2.1e-23	113.6
input|c5|1730231-1730957|+|ctg1_1741|	NZ_LODM01000012|c3|455362-456453|-|AT960_RS08670|sugar_ABC_transporter_ATP-binding_protein|WP_013056153.1	31.9	213	141	4	8	216	6	218	2.1e-23	113.6
input|c5|1730231-1730957|+|ctg1_1741|	NZ_LPOI01000008|c1|44574-45281|+|ASV30_RS04705|ABC_transporter_ATP-binding_protein|WP_023315459.1	32.0	222	138	4	4	212	9	230	2.1e-23	113.6
input|c5|1730231-1730957|+|ctg1_1741|	NZ_LPPC01000058|c4|220099-220806|-|ASV10_RS22445|ABC_transporter_ATP-binding_protein|WP_045347081.1	32.0	222	138	4	4	212	9	230	2.1e-23	113.6
input|c5|1730231-1730957|+|ctg1_1741|	NZ_LPPG01000086|c5|26628-27335|+|ASV06_RS24345|ABC_transporter_ATP-binding_protein|WP_023315459.1	32.0	222	138	4	4	212	9	230	2.1e-23	113.6
input|c5|1730231-1730957|+|ctg1_1741|	NZ_LQIS01000001|c1|374112-375167|-|AU193_RS01700|sulfate_ABC_transporter_ATP-binding_protein|WP_064420587.1	30.4	224	143	5	5	220	4	222	2.1e-23	113.6
input|c5|1730231-1730957|+|ctg1_1741|	NZ_LRJU01000028|c3|641259-641966|-|AWS20_RS11700|ABC_transporter_ATP-binding_protein|WP_023315459.1	32.0	222	138	4	4	212	9	230	2.1e-23	113.6
input|c5|1730231-1730957|+|ctg1_1741|	NZ_LT629971|c8|3519027-3520085|+|BLW81_RS17185|sulfate_ABC_transporter_ATP-binding_protein|WP_083408214.1	30.8	224	142	5	5	220	4	222	2.1e-23	113.6
input|c5|1730231-1730957|+|ctg1_1741|	NZ_LUCO01000002|c6|843855-844946|-|BMBG_RS14880|sugar_ABC_transporter_ATP-binding_protein|WP_013056153.1	31.9	213	141	4	8	216	6	218	2.1e-23	113.6
input|c5|1730231-1730957|+|ctg1_1741|	NZ_LWCK01000129|c15|10038-12659|+|A4G29_RS17935|ABC_transporter_ATP-binding_protein|WP_063471946.1	29.3	232	158	3	8	233	329	560	2.1e-23	113.6
input|c5|1730231-1730957|+|ctg1_1741|	NZ_LZTE01000076|c13|67459-68580|+|A5788_RS20610|daunorubicin_ABC_transporter_ATP-binding_protein|WP_082938145.1	30.6	206	140	2	23	225	62	267	2.1e-23	113.6
input|c5|1730231-1730957|+|ctg1_1741|	NZ_MCAN01000003|c4|3355601-3356692|+|BCV52_RS18900|sn-glycerol-3-phosphate_ABC_transporter_ATP-binding_protein_UgpC|WP_071276082.1	31.9	213	141	4	8	216	6	218	2.1e-23	113.6
input|c5|1730231-1730957|+|ctg1_1741|	NZ_MPZQ01000003|c3|477290-478333|-|BMI87_RS09860|ABC_transporter_ATP-binding_protein|WP_078520994.1	28.8	222	155	3	5	223	3	224	2.1e-23	113.6
input|c5|1730231-1730957|+|ctg1_1741|	NZ_MPZR01000005|c4|26632-27675|+|BMI89_RS10330|ABC_transporter_ATP-binding_protein|WP_078570867.1	28.8	222	155	3	5	223	3	224	2.1e-23	113.6
input|c5|1730231-1730957|+|ctg1_1741|	NZ_MPZT01000003|c3|40633-41676|+|BMI85_RS10085|ABC_transporter_ATP-binding_protein|WP_078601218.1	28.8	222	155	3	5	223	3	224	2.1e-23	113.6
input|c5|1730231-1730957|+|ctg1_1741|	NZ_MPZV01000003|c4|606881-607924|-|BMI91_RS15155|ABC_transporter_ATP-binding_protein|WP_078605737.1	28.8	222	155	3	5	223	3	224	2.1e-23	113.6
input|c5|1730231-1730957|+|ctg1_1741|	NZ_MRTN01000001|c5|361009-361773|+|BK135_RS01615|metal_ABC_transporter_ATP-binding_protein|WP_023987614.1	30.6	235	150	3	6	229	6	238	2.1e-23	113.6
input|c5|1730231-1730957|+|ctg1_1741|	NZ_MSKP01000045|c5|10405-11118|+|BKH23_RS12305|ABC_transporter|WP_075373541.1	30.7	225	148	4	11	233	7	225	2.1e-23	113.6
input|c5|1730231-1730957|+|ctg1_1741|	NZ_MSKR01000041|c5|8480-9193|+|BKH21_RS12185|ABC_transporter|WP_075373541.1	30.7	225	148	4	11	233	7	225	2.1e-23	113.6
input|c5|1730231-1730957|+|ctg1_1741|	NC_002977|c7|2281649-2282575|-|MCA_RS10375|ABC_transporter_ATP-binding_protein|WP_010961361.1	30.1	239	155	6	4	236	3	235	2.8e-23	113.2
input|c5|1730231-1730957|+|ctg1_1741|	NC_008705|c8|3735370-3736401|-|MKMS_RS17675|sulfate_ABC_transporter_ATP-binding_protein|WP_011560862.1	29.5	224	145	4	5	220	4	222	2.8e-23	113.2
input|c5|1730231-1730957|+|ctg1_1741|	NC_009077|c8|3683825-3684856|-|MJLS_RS17500|sulfate_ABC_transporter_ATP-binding_protein|WP_011560862.1	29.5	224	145	4	5	220	4	222	2.8e-23	113.2
input|c5|1730231-1730957|+|ctg1_1741|	NC_011884|c12|5339036-5340781|-|CYAN7425_RS24710|ABC_transporter|WP_012630555.1	32.4	216	135	5	20	224	21	236	2.8e-23	113.2
input|c5|1730231-1730957|+|ctg1_1741|	NC_017856|c3|407907-408782|+|Q7C_RS01890|ABC_transporter_ATP-binding_protein|WP_014703017.1	28.8	219	151	5	6	220	3	220	2.8e-23	113.2
input|c5|1730231-1730957|+|ctg1_1741|	NC_018581|c8|4191971-4193152|+|KTR9_RS19700|daunorubicin_ABC_transporter_ATPase|WP_044508134.1	31.3	214	139	4	15	221	27	239	2.8e-23	113.2
input|c5|1730231-1730957|+|ctg1_1741|	NZ_ANAY01000021|c11|21532-22386|-|D456_RS0114800|hypothetical_protein|WP_017576962.1	31.6	206	133	5	33	232	30	233	2.8e-23	113.2
input|c5|1730231-1730957|+|ctg1_1741|	NZ_AP018317|c4|1684194-1684970|-|CA731_RS07905|ABC_transporter_ATP-binding_protein|WP_006278233.1	30.4	237	152	4	3	226	22	258	2.8e-23	113.2
input|c5|1730231-1730957|+|ctg1_1741|	NZ_AUKJ01000016|c2|271012-271938|+|H156_RS0103430|ABC_transporter_ATP-binding_protein|WP_010961361.1	30.1	239	155	6	4	236	3	235	2.8e-23	113.2
input|c5|1730231-1730957|+|ctg1_1741|	NZ_AZVM01000004|c3|276657-277541|+|H042_RS0104235|ABC_transporter_ATP-binding_protein|WP_027903875.1	30.2	192	125	2	21	211	19	202	2.8e-23	113.2
input|c5|1730231-1730957|+|ctg1_1741|	NZ_AZVO01000016|c3|236023-236907|+|H038_RS0105685|ABC_transporter_ATP-binding_protein|WP_027903875.1	30.2	192	125	2	21	211	19	202	2.8e-23	113.2
input|c5|1730231-1730957|+|ctg1_1741|	NZ_BAEU01000146|c1|54084-55226|-|B8115_RS18510|ABC_transporter_ATP-binding_protein|WP_010629334.1	29.2	216	150	3	8	220	6	221	2.8e-23	113.2
input|c5|1730231-1730957|+|ctg1_1741|	NZ_BDAU01000030|c18|69524-70438|-|NAM01S_RS21785|ABC_transporter_ATP-binding_protein|WP_067788061.1	31.4	220	143	3	5	221	5	219	2.8e-23	113.2
input|c5|1730231-1730957|+|ctg1_1741|	NZ_BDAV01000010|c15|353119-353886|-|NA3_RS18650|ABC_transporter_ATP-binding_protein|WP_062964884.1	29.1	234	160	3	4	234	7	237	2.8e-23	113.2
input|c5|1730231-1730957|+|ctg1_1741|	NZ_BDAX01000017|c19|26349-27362|-|NA12_RS18720|methionine_ABC_transporter_ATP-binding_protein|WP_067452607.1	32.0	228	137	5	5	217	7	231	2.8e-23	113.2
input|c5|1730231-1730957|+|ctg1_1741|	NZ_BDBS01000018|c16|101570-102727|-|NP4_RS16065|ABC_transporter_ATP-binding_protein|WP_067998448.1	29.7	232	155	4	3	226	17	248	2.8e-23	113.2
input|c5|1730231-1730957|+|ctg1_1741|	NZ_BDBU01000034|c23|14738-15922|+|NJ1_RS25900|ABC_transporter_ATP-binding_protein|WP_067698930.1	29.7	232	155	4	3	226	17	248	2.8e-23	113.2
input|c5|1730231-1730957|+|ctg1_1741|	NZ_CGCC01000016|c5|56260-57459|+|AP331_RS19745|proline/glycine_betaine_ABC_transporter_ATP-binding_protein_ProV|WP_004711630.1	29.4	218	145	3	25	233	48	265	2.8e-23	113.2
input|c5|1730231-1730957|+|ctg1_1741|	NZ_CIFE01000012|c4|27304-28503|-|AP372_RS13515|proline/glycine_betaine_ABC_transporter_ATP-binding_protein_ProV|WP_004714060.1	29.4	218	145	3	25	233	48	265	2.8e-23	113.2
input|c5|1730231-1730957|+|ctg1_1741|	NZ_CP003923|c11|3789845-3790603|-|BLEG1_RS18970|ABC_transporter_ATP-binding_protein|WP_038484541.1	30.1	219	145	2	1	211	3	221	2.8e-23	113.2
input|c5|1730231-1730957|+|ctg1_1741|	NZ_CP006872|c6|1550180-1550944|+|PPSQR21_RS06455|metal_ABC_transporter_ATP-binding_protein|WP_025364322.1	30.2	222	145	4	6	220	6	224	2.8e-23	113.2
input|c5|1730231-1730957|+|ctg1_1741|	NZ_CP009787|c3|1781690-1782889|+|CH64_RS07895|proline/glycine_betaine_ABC_transporter_ATP-binding_protein_ProV|WP_004714060.1	29.4	218	145	3	25	233	48	265	2.8e-23	113.2
input|c5|1730231-1730957|+|ctg1_1741|	NZ_CP011966|c6|5745209-5747428|-|X276_RS25225|peptide_cleavage/export_ABC_transporter|WP_023974363.1	31.6	225	143	5	5	220	483	705	2.8e-23	113.2
input|c5|1730231-1730957|+|ctg1_1741|	NZ_CP012150|c11|3792304-3793401|+|AFA91_RS17805|sulfate_ABC_transporter_ATP-binding_protein|WP_049748837.1	30.8	224	142	5	5	220	15	233	2.8e-23	113.2
input|c5|1730231-1730957|+|ctg1_1741|	NZ_CP013297|c4|2901974-2902738|+|ATC04_RS13450|ABC_transporter_ATP-binding_protein|WP_047118255.1	31.0	232	153	4	5	232	3	231	2.8e-23	113.2
input|c5|1730231-1730957|+|ctg1_1741|	NZ_CP015405|c6|4802461-4803453|+|A4V09_RS22605|multidrug_ABC_transporter_ATP-binding_protein|WP_065544316.1	30.4	227	151	4	12	232	31	256	2.8e-23	113.2
input|c5|1730231-1730957|+|ctg1_1741|	NZ_CP016431|c1|90037-90828|+|BBB44_RS00480|ABC_transporter_ATP-binding_protein|WP_033463433.1	31.3	198	133	2	1	197	4	199	2.8e-23	113.2
input|c5|1730231-1730957|+|ctg1_1741|	NZ_CP017747|c12|3334424-3335110|-|BI197_RS15970|cell_division_ATP-binding_protein_FtsE|WP_003151418.1	32.0	194	125	2	6	192	2	195	2.8e-23	113.2
input|c5|1730231-1730957|+|ctg1_1741|	NZ_CP018197|c1|197654-198376|+|BSL056_RS01135|ABC_transporter_ATP-binding_protein|WP_073203538.1	28.9	235	166	1	4	237	2	236	2.8e-23	113.2
input|c5|1730231-1730957|+|ctg1_1741|	NZ_CP020370|c1|676485-677210|+|THSYN_RS02920|ABC_transporter_ATP-binding_protein|WP_100917823.1	32.3	195	122	3	21	213	19	205	2.8e-23	113.2
input|c5|1730231-1730957|+|ctg1_1741|	NZ_CP021107|c7|5044822-5045613|-|CAL11_RS23715|ABC_transporter_ATP-binding_protein|WP_033463433.1	31.3	198	133	2	1	197	4	199	2.8e-23	113.2
input|c5|1730231-1730957|+|ctg1_1741|	NZ_CP023964|c2|1073345-1074544|-|CRN75_RS04760|proline/glycine_betaine_ABC_transporter_ATP-binding_protein_ProV|WP_004711630.1	29.4	218	145	3	25	233	48	265	2.8e-23	113.2
input|c5|1730231-1730957|+|ctg1_1741|	NZ_CP025545|c4|1921827-1922549|+|C0R09_RS09060|ABC_transporter_ATP-binding_protein|WP_022586554.1	28.9	225	150	2	7	224	7	228	2.8e-23	113.2
input|c5|1730231-1730957|+|ctg1_1741|	NZ_CPVN01000015|c6|27228-28427|-|AES74_RS21065|proline/glycine_betaine_ABC_transporter_ATP-binding_protein_ProV|WP_004711630.1	29.4	218	145	3	25	233	48	265	2.8e-23	113.2
input|c5|1730231-1730957|+|ctg1_1741|	NZ_CPYY01000017|c5|27203-28402|-|AEK67_RS19245|proline/glycine_betaine_ABC_transporter_ATP-binding_protein_ProV|WP_004711630.1	29.4	218	145	3	25	233	48	265	2.8e-23	113.2
input|c5|1730231-1730957|+|ctg1_1741|	NZ_CQCB01000014|c2|27304-28503|-|AEP44_RS16335|proline/glycine_betaine_ABC_transporter_ATP-binding_protein_ProV|WP_004714060.1	29.4	218	145	3	25	233	48	265	2.8e-23	113.2
input|c5|1730231-1730957|+|ctg1_1741|	NZ_CTKE01000011|c3|27278-28477|-|AKZ53_RS11525|proline/glycine_betaine_ABC_transporter_ATP-binding_protein_ProV|WP_004714060.1	29.4	218	145	3	25	233	48	265	2.8e-23	113.2
input|c5|1730231-1730957|+|ctg1_1741|	NZ_CTKU01000009|c3|27285-28484|-|AK261_RS09175|proline/glycine_betaine_ABC_transporter_ATP-binding_protein_ProV|WP_004714060.1	29.4	218	145	3	25	233	48	265	2.8e-23	113.2
input|c5|1730231-1730957|+|ctg1_1741|	NZ_CVTA01000027|c7|32497-33552|-|BN1838_RS15655|sulfate_ABC_transporter_ATP-binding_protein|WP_090277926.1	30.4	224	143	5	5	220	4	222	2.8e-23	113.2
input|c5|1730231-1730957|+|ctg1_1741|	NZ_FMCC01000222|c13|16611-17684|+|GA0115244_RS30155|methionine_ABC_transporter_ATP-binding_protein|WP_093755798.1	31.8	223	145	5	24	240	69	290	2.8e-23	113.2
input|c5|1730231-1730957|+|ctg1_1741|	NZ_FNDA01000001|c7|1814791-1815648|-|BLT98_RS08040|ABC_transporter_ATP-binding_protein|WP_092606353.1	31.5	200	132	2	3	197	25	224	2.8e-23	113.2
input|c5|1730231-1730957|+|ctg1_1741|	NZ_FNSB01000001|c30|3220506-3223208|+|BLV26_RS14410|ABC_transporter_ATP-binding_protein|WP_093638796.1	32.1	215	139	4	11	220	604	816	2.8e-23	113.2
input|c5|1730231-1730957|+|ctg1_1741|	NZ_FNZM01000003|c13|363968-365065|+|BMY06_RS06135|ABC_transporter_ATP-binding_protein|WP_074982050.1	31.0	216	146	3	8	220	8	223	2.8e-23	113.2
input|c5|1730231-1730957|+|ctg1_1741|	NZ_FOME01000001|c6|1309632-1310366|+|BM295_RS06000|bacitracin_ABC_transporter_ATP-binding_protein|WP_093346995.1	32.5	212	131	5	4	211	12	215	2.8e-23	113.2
input|c5|1730231-1730957|+|ctg1_1741|	NZ_FOUP01000002|c4|345442-346176|-|BM016_RS10450|bacitracin_ABC_transporter_ATP-binding_protein|WP_093148834.1	32.5	212	131	5	4	211	12	215	2.8e-23	113.2
input|c5|1730231-1730957|+|ctg1_1741|	NZ_JH660647|c7|18547-19281|+|MICLODRAFT_RS25065|amino_acid_ABC_transporter_ATP-binding_protein|WP_009492210.1	31.0	232	155	3	3	229	3	234	2.8e-23	113.2
input|c5|1730231-1730957|+|ctg1_1741|	NZ_JNAD01000035|c18|37378-38469|-|SFRA_RS20255|ABC_transporter_ATP-binding_protein|WP_078649946.1	28.8	222	155	3	5	223	5	226	2.8e-23	113.2
input|c5|1730231-1730957|+|ctg1_1741|	NZ_JOFJ01000014|c9|242826-243818|-|IE99_RS0119345|ABC_transporter_ATP-binding_protein|WP_030172461.1	32.1	215	137	4	13	218	12	226	2.8e-23	113.2
input|c5|1730231-1730957|+|ctg1_1741|	NZ_JOIQ01000027|c21|70193-71074|-|IF70_RS38710|hypothetical_protein|WP_037818642.1	30.7	218	145	3	5	220	2	215	2.8e-23	113.2
input|c5|1730231-1730957|+|ctg1_1741|	NZ_JVGV01000030|c4|72162-72860|+|ADJ60_RS09265|ABC_transporter|WP_049544696.1	31.2	224	147	3	6	226	2	221	2.8e-23	113.2
input|c5|1730231-1730957|+|ctg1_1741|	NZ_KB907209|c6|231718-232647|+|G339_RS0105025|daunorubicin_resistance_protein_DrrA_family_ABC_transporter_ATP-binding_protein|WP_019629986.1	29.0	217	151	2	11	224	9	225	2.8e-23	113.2
input|c5|1730231-1730957|+|ctg1_1741|	NZ_KE332539|c12|102096-103094|+|ICA_RS24995|hypothetical_protein|WP_016513431.1	31.9	216	140	5	17	226	36	250	2.8e-23	113.2
input|c5|1730231-1730957|+|ctg1_1741|	NZ_KI912095|c3|168881-169570|+|HALSAC_RS0107950|ABC_transporter_ATP-binding_protein|WP_027339826.1	32.2	202	128	4	19	211	21	222	2.8e-23	113.2
input|c5|1730231-1730957|+|ctg1_1741|	NZ_KN150731|c5|2167953-2169152|-|DJ58_RS12120|proline/glycine_betaine_ABC_transporter_ATP-binding_protein_ProV|WP_004711630.1	29.4	218	145	3	25	233	48	265	2.8e-23	113.2
input|c5|1730231-1730957|+|ctg1_1741|	NZ_KQ948371|c31|143163-144425|-|AQJ11_RS38825|ABC_transporter_ATP-binding_protein|WP_059266486.1	31.8	220	146	3	3	220	4	221	2.8e-23	113.2
input|c5|1730231-1730957|+|ctg1_1741|	NZ_KV802333|c2|139902-140852|+|HMPREF2757_RS03040|ABC_transporter_ATP-binding_protein|WP_070573265.1	31.3	211	135	4	23	229	27	231	2.8e-23	113.2
input|c5|1730231-1730957|+|ctg1_1741|	NZ_KV917380|c1|205616-206374|+|BK583_RS00990|ABC_transporter_ATP-binding_protein|WP_055736121.1	30.1	219	145	2	1	211	3	221	2.8e-23	113.2
input|c5|1730231-1730957|+|ctg1_1741|	NZ_LATC01000020|c6|27682-28761|-|WU80_RS07610|sulfate_ABC_transporter_ATP-binding_protein|WP_055402563.1	29.0	224	146	4	5	220	12	230	2.8e-23	113.2
input|c5|1730231-1730957|+|ctg1_1741|	NZ_LCXH01000014|c1|16960-17952|+|WA75_RS08245|sugar_ABC_transporter_ATP-binding_protein|WP_017285083.1	32.4	210	135	5	19	222	38	246	2.8e-23	113.2
input|c5|1730231-1730957|+|ctg1_1741|	NZ_LGDZ01000254|c38|204597-205583|+|ADL04_RS37505|ABC_transporter_ATP-binding_protein|WP_053712301.1	32.7	220	144	4	3	220	4	221	2.8e-23	113.2
input|c5|1730231-1730957|+|ctg1_1741|	NZ_LIPD01000011|c5|95242-96255|-|AMK13_RS28755|hypothetical_protein|WP_074004716.1	31.4	220	143	4	4	220	19	233	2.8e-23	113.2
input|c5|1730231-1730957|+|ctg1_1741|	NZ_LIVT01000006|c21|22415-23371|-|AMK24_RS19135|ABC_transporter_ATP-binding_protein|WP_073770008.1	29.1	223	152	2	4	225	3	220	2.8e-23	113.2
input|c5|1730231-1730957|+|ctg1_1741|	NZ_LMFO01000023|c5|626244-627176|+|ASD24_RS20680|ABC_transporter_ATP-binding_protein|WP_056699829.1	28.4	225	151	4	5	222	5	226	2.8e-23	113.2
input|c5|1730231-1730957|+|ctg1_1741|	NZ_LMPP01000006|c3|114907-115830|+|ASG06_RS17120|ABC_transporter_ATP-binding_protein|WP_056044835.1	27.5	222	159	2	8	228	4	224	2.8e-23	113.2
input|c5|1730231-1730957|+|ctg1_1741|	NZ_LT629701|c4|478237-479121|+|BLT28_RS02255|ABC_transporter_ATP-binding_protein|WP_030433578.1	30.9	220	142	5	5	221	4	216	2.8e-23	113.2
input|c5|1730231-1730957|+|ctg1_1741|	NZ_LWLB01000003|c5|30850-31854|+|A6A08_RS04850|methionine_ABC_transporter_ATP-binding_protein|WP_073701312.1	33.5	224	142	5	23	240	48	270	2.8e-23	113.2
input|c5|1730231-1730957|+|ctg1_1741|	NZ_LWMH01000001|c10|5115938-5116891|+|AWU65_RS23115|ABC_transporter_ATP-binding_protein|WP_063479657.1	30.2	222	150	3	8	224	7	228	2.8e-23	113.2
input|c5|1730231-1730957|+|ctg1_1741|	NZ_LXGI01000075|c5|129928-131025|-|A6456_RS18875|ABC_transporter_ATP-binding_protein|WP_065060823.1	31.0	216	146	3	8	220	8	223	2.8e-23	113.2
input|c5|1730231-1730957|+|ctg1_1741|	NZ_LYXA01000001|c1|1200817-1201593|-|A9P98_RS05475|ABC_transporter_ATP-binding_protein|WP_006278233.1	30.4	237	152	4	3	226	22	258	2.8e-23	113.2
input|c5|1730231-1730957|+|ctg1_1741|	NZ_LZID01000052|c8|52000-53031|+|A5778_RS12550|sulfate_ABC_transporter_ATP-binding_protein|WP_011560862.1	29.5	224	145	4	5	220	4	222	2.8e-23	113.2
input|c5|1730231-1730957|+|ctg1_1741|	NZ_LZJK01000126|c10|32955-33722|-|A5694_RS16225|ABC_transporter_ATP-binding_protein|WP_082952708.1	30.4	224	143	3	1	211	13	236	2.8e-23	113.2
input|c5|1730231-1730957|+|ctg1_1741|	NZ_LZJT01000051|c9|15002-15949|+|A5684_RS10490|daunorubicin/doxorubicin_resistance_ABC_transporter_ATP-binding_protein_DrrA|WP_064936318.1	31.4	220	147	3	11	226	11	230	2.8e-23	113.2
input|c5|1730231-1730957|+|ctg1_1741|	NZ_LZRA01000051|c3|60098-61096|-|A9489_RS12830|ATPase|WP_071714040.1	31.9	216	140	5	17	226	36	250	2.8e-23	113.2
input|c5|1730231-1730957|+|ctg1_1741|	NZ_MAXF01000175|c21|29422-32082|+|BBH68_RS32865|ABC_transporter_ATP-binding_protein|WP_065967418.1	31.2	215	141	4	11	220	590	802	2.8e-23	113.2
input|c5|1730231-1730957|+|ctg1_1741|	NZ_MRTT01000017|c4|115907-116860|+|BK142_RS19100|ABC_transporter_ATP-binding_protein|WP_006210249.1	30.2	222	150	3	8	224	7	228	2.8e-23	113.2
input|c5|1730231-1730957|+|ctg1_1741|	NZ_MSKK01000005|c1|10364-11074|+|BKH31_RS01850|ABC_transporter_ATP-binding_protein|WP_075410812.1	31.0	226	146	5	8	232	3	219	2.8e-23	113.2
input|c5|1730231-1730957|+|ctg1_1741|	NC_015953|c16|5856991-5857959|+|SACTE_RS25850|ABC_transporter|WP_014048966.1	30.1	239	163	3	6	241	6	243	3.6e-23	112.8
input|c5|1730231-1730957|+|ctg1_1741|	NC_016582|c33|8185315-8186232|-|SBI_RS33610|ABC_transporter_ATP-binding_protein|WP_014179405.1	29.3	222	151	2	4	224	7	223	3.6e-23	112.8
input|c5|1730231-1730957|+|ctg1_1741|	NZ_AEAA01000101|c1|5888-7078|-|HMPREF9131_RS05260|CBS_domain-containing_protein|WP_009345853.1	28.6	234	160	5	6	232	2	235	3.6e-23	112.8
input|c5|1730231-1730957|+|ctg1_1741|	NZ_AP014578|c6|300678-301745|+|BRPE67_RS24040|ABC_transporter_ATP-binding_protein|WP_045456487.1	29.9	221	142	5	11	223	10	225	3.6e-23	112.8
input|c5|1730231-1730957|+|ctg1_1741|	NZ_ASJB01000099|c34|45829-46602|-|L324_RS39630|ABC_transporter_ATP-binding_protein|WP_037321286.1	29.7	212	146	2	13	221	17	228	3.6e-23	112.8
input|c5|1730231-1730957|+|ctg1_1741|	NZ_BAFQ01000178|c11|2741-3508|-|RJ03_RS23195|ABC_transporter_ATP-binding_protein|WP_036505714.1	28.6	234	161	3	4	234	7	237	3.6e-23	112.8
input|c5|1730231-1730957|+|ctg1_1741|	NZ_BAFY01000110|c21|2259-3236|-|RJ05_RS10220|methionine_ABC_transporter_ATP-binding_protein|WP_036536074.1	31.7	230	145	6	17	236	29	256	3.6e-23	112.8
input|c5|1730231-1730957|+|ctg1_1741|	NZ_BAGD01000107|c13|64243-65007|-|ON31_RS25525|ABC_transporter_ATP-binding_protein|WP_029930180.1	28.5	235	162	3	3	234	6	237	3.6e-23	112.8
input|c5|1730231-1730957|+|ctg1_1741|	NZ_BCQS01000013|c11|50042-51034|-|AL2_RS19660|ABC_transporter_ATP-binding_protein|WP_067635470.1	33.5	215	134	4	13	218	12	226	3.6e-23	112.8
input|c5|1730231-1730957|+|ctg1_1741|	NZ_BDCH01000015|c13|10997-11908|+|NC4_RS15230|multidrug_ABC_transporter_ATP-binding_protein|WP_067538695.1	30.9	223	148	3	9	229	5	223	3.6e-23	112.8
input|c5|1730231-1730957|+|ctg1_1741|	NZ_BDCN01000027|c21|152751-153518|+|NV5_RS22415|ABC_transporter_ATP-binding_protein|WP_036505714.1	28.6	234	161	3	4	234	7	237	3.6e-23	112.8
input|c5|1730231-1730957|+|ctg1_1741|	NZ_BDCX01000009|c15|67848-70670|+|A9J22_RS18765|ABC_transporter_ATP-binding_protein|WP_068898487.1	30.4	227	146	5	18	234	709	933	3.6e-23	112.8
input|c5|1730231-1730957|+|ctg1_1741|	NZ_CP007155|c41|8817811-8818809|+|KALB_RS38425|hypothetical_protein|WP_025360995.1	31.4	220	141	5	6	221	8	221	3.6e-23	112.8
input|c5|1730231-1730957|+|ctg1_1741|	NZ_CP008813|c1|667940-668932|+|GT95_RS03700|sugar_ABC_transporter_ATP-binding_protein|WP_000061737.1	31.9	210	136	5	19	222	38	246	3.6e-23	112.8
input|c5|1730231-1730957|+|ctg1_1741|	NZ_CP009746|c11|5572791-5574974|-|BWEI_RS27575|peptidase_domain-containing_ABC_transporter|WP_033727863.1	32.0	231	136	5	5	220	479	703	3.6e-23	112.8
input|c5|1730231-1730957|+|ctg1_1741|	NZ_CP009781|c4|3751932-3753131|-|AT01_RS16830|proline/glycine_betaine_ABC_transporter_ATP-binding_protein_ProV|WP_042547960.1	29.8	218	144	3	25	233	48	265	3.6e-23	112.8
input|c5|1730231-1730957|+|ctg1_1741|	NZ_CP015625|c2|1214667-1215506|+|BBC0122_RS05460|ABC_transporter_ATP-binding_protein|WP_077992013.1	32.2	227	144	5	6	222	19	245	3.6e-23	112.8
input|c5|1730231-1730957|+|ctg1_1741|	NZ_CP017762|c1|417763-418659|+|BKP57_RS02045|ABC_transporter_ATP-binding_protein|WP_072740915.1	31.2	218	141	4	17	230	16	228	3.6e-23	112.8
input|c5|1730231-1730957|+|ctg1_1741|	NZ_CP022521|c4|1609742-1610716|+|AHOG_RS07215|ABC_transporter_ATP-binding_protein|WP_093940653.1	29.8	218	147	3	5	220	23	236	3.6e-23	112.8
input|c5|1730231-1730957|+|ctg1_1741|	NZ_CPWN01000006|c5|261437-262636|+|AD433_RS15545|proline/glycine_betaine_ABC_transporter_ATP-binding_protein_ProV|WP_050108294.1	29.4	218	145	3	25	233	48	265	3.6e-23	112.8
input|c5|1730231-1730957|+|ctg1_1741|	NZ_CQAX01000018|c4|35662-36861|+|AE375_RS16870|proline/glycine_betaine_ABC_transporter_ATP-binding_protein_ProV|WP_049635173.1	29.8	218	144	3	25	233	48	265	3.6e-23	112.8
input|c5|1730231-1730957|+|ctg1_1741|	NZ_CQBF01000007|c3|31586-32785|-|AE301_RS12515|proline/glycine_betaine_ABC_transporter_ATP-binding_protein_ProV|WP_050108294.1	29.4	218	145	3	25	233	48	265	3.6e-23	112.8
input|c5|1730231-1730957|+|ctg1_1741|	NZ_CQBO01000007|c2|208931-210130|+|AE053_RS09485|proline/glycine_betaine_ABC_transporter_ATP-binding_protein_ProV|WP_050108294.1	29.4	218	145	3	25	233	48	265	3.6e-23	112.8
input|c5|1730231-1730957|+|ctg1_1741|	NZ_CQBR01000008|c4|29362-30561|-|AEN10_RS12695|proline/glycine_betaine_ABC_transporter_ATP-binding_protein_ProV|WP_050108294.1	29.4	218	145	3	25	233	48	265	3.6e-23	112.8
input|c5|1730231-1730957|+|ctg1_1741|	NZ_CQCP01000023|c3|40702-41901|+|AFA23_RS16710|proline/glycine_betaine_ABC_transporter_ATP-binding_protein_ProV|WP_004703177.1	29.8	218	144	3	25	233	48	265	3.6e-23	112.8
input|c5|1730231-1730957|+|ctg1_1741|	NZ_CQDT01000026|c5|18205-19404|-|AFE12_RS18340|proline/glycine_betaine_ABC_transporter_ATP-binding_protein_ProV|WP_050319189.1	29.4	218	145	3	25	233	48	265	3.6e-23	112.8
input|c5|1730231-1730957|+|ctg1_1741|	NZ_CQEH01000001|c1|492504-493703|+|AEJ25_RS02230|proline/glycine_betaine_ABC_transporter_ATP-binding_protein_ProV|WP_004703177.1	29.8	218	144	3	25	233	48	265	3.6e-23	112.8
input|c5|1730231-1730957|+|ctg1_1741|	NZ_CQEJ01000022|c3|23821-25020|-|AD022_RS16250|proline/glycine_betaine_ABC_transporter_ATP-binding_protein_ProV|WP_004703177.1	29.8	218	144	3	25	233	48	265	3.6e-23	112.8
input|c5|1730231-1730957|+|ctg1_1741|	NZ_CQEP01000006|c4|31594-32793|-|AES04_RS12320|proline/glycine_betaine_ABC_transporter_ATP-binding_protein_ProV|WP_050108294.1	29.4	218	145	3	25	233	48	265	3.6e-23	112.8
input|c5|1730231-1730957|+|ctg1_1741|	NZ_CSTD01000001|c4|2185037-2186116|+|BN971_RS09860|sulfate_ABC_transporter_ATP-binding_protein|WP_085182951.1	28.9	225	147	4	4	220	11	230	3.6e-23	112.8
input|c5|1730231-1730957|+|ctg1_1741|	NZ_FMCB01000019|c8|47370-48338|-|GA0115239_RS07860|ABC_transporter|WP_014048966.1	30.1	239	163	3	6	241	6	243	3.6e-23	112.8
input|c5|1730231-1730957|+|ctg1_1741|	NZ_FMWO01000045|c1|118037-119140|+|NSMM_RS06595|ABC_transporter_ATP-binding_protein|WP_090285832.1	31.8	223	143	4	8	223	7	227	3.6e-23	112.8
input|c5|1730231-1730957|+|ctg1_1741|	NZ_FNDN01000001|c15|213876-214835|+|BLQ89_RS00910|ABC_transporter_ATP-binding_protein|WP_072737909.1	29.0	224	151	3	3	223	15	233	3.6e-23	112.8
input|c5|1730231-1730957|+|ctg1_1741|	NZ_FOBF01000002|c11|200516-201220|-|BMX74_RS03815|ABC_transporter|WP_091098303.1	33.2	226	143	4	11	234	7	226	3.6e-23	112.8
input|c5|1730231-1730957|+|ctg1_1741|	NZ_FOLV01000020|c3|9557-10270|+|BM211_RS16805|ABC_transporter_ATP-binding_protein|WP_090998655.1	31.2	224	138	6	4	212	10	232	3.6e-23	112.8
input|c5|1730231-1730957|+|ctg1_1741|	NZ_HG964937|c10|1707398-1710004|-|BN972_RS18310|ABC_transporter_ATP-binding_protein|WP_036361245.1	29.5	224	152	3	16	233	332	555	3.6e-23	112.8
input|c5|1730231-1730957|+|ctg1_1741|	NZ_JODQ01000007|c17|706647-709217|+|IF75_RS41740|ABC_transporter_ATP-binding_protein|WP_030454459.1	31.8	223	141	5	19	234	631	849	3.6e-23	112.8
input|c5|1730231-1730957|+|ctg1_1741|	NZ_JOEL01000018|c24|112817-113575|-|IH09_RS19075|ATP-binding_cassette_domain-containing_protein|WP_052857699.1	33.9	221	134	5	4	220	15	227	3.6e-23	112.8
input|c5|1730231-1730957|+|ctg1_1741|	NZ_JOGH01000030|c9|9918-10898|+|IH44_RS0116290|ABC_transporter_ATP-binding_protein|WP_030460284.1	29.9	231	150	4	8	232	22	246	3.6e-23	112.8
input|c5|1730231-1730957|+|ctg1_1741|	NZ_JONS01000004|c2|317-1156|+|O145_RS02660|ABC_transporter_ATP-binding_protein|WP_084682319.1	31.8	201	129	3	24	220	1	197	3.6e-23	112.8
input|c5|1730231-1730957|+|ctg1_1741|	NZ_JQMH01000006|c3|994695-995717|-|N690_RS12105|methionine_ABC_transporter_ATP-binding_protein|WP_035298089.1	32.2	227	142	4	6	220	2	228	3.6e-23	112.8
input|c5|1730231-1730957|+|ctg1_1741|	NZ_KB890921|c12|131434-132441|+|B053_RS0110850|methionine_ABC_transporter_ATP-binding_protein|WP_050565999.1	32.3	223	144	5	24	240	47	268	3.6e-23	112.8
input|c5|1730231-1730957|+|ctg1_1741|	NZ_KB891298|c9|155756-156862|+|B061_RS0115230|methionine_ABC_transporter_ATP-binding_protein|WP_106435302.1	32.3	223	144	5	24	240	79	300	3.6e-23	112.8
input|c5|1730231-1730957|+|ctg1_1741|	NZ_KB900373|c2|52568-53758|+|F594_RS0106635|CBS_domain-containing_protein|WP_009345853.1	28.6	234	160	5	6	232	2	235	3.6e-23	112.8
input|c5|1730231-1730957|+|ctg1_1741|	NZ_KB906738|c2|105180-106061|+|G002_RS30585|ABC_transporter_ATP-binding_protein|WP_020710397.1	31.2	218	145	4	4	220	2	215	3.6e-23	112.8
input|c5|1730231-1730957|+|ctg1_1741|	NZ_KB976821|c1|4126-4806|-|IKC_RS02090|ABC_transporter_ATP-binding_protein|WP_000631604.1	31.8	217	137	3	6	211	2	218	3.6e-23	112.8
input|c5|1730231-1730957|+|ctg1_1741|	NZ_KN549148|c7|398334-398981|+|D076_RS10190|ABC_transporter_ATP-binding_protein|WP_047466808.1	30.7	212	134	2	3	214	11	209	3.6e-23	112.8
input|c5|1730231-1730957|+|ctg1_1741|	NZ_LGRC01000028|c16|409129-410196|-|ACU09_RS26770|ABC_transporter_ATP-binding_protein|WP_053570645.1	29.9	221	142	5	11	223	10	225	3.6e-23	112.8
input|c5|1730231-1730957|+|ctg1_1741|	NZ_LISX01000019|c7|71641-72618|-|AMK19_RS31550|ABC_transporter_ATP-binding_protein|WP_073818586.1	30.2	232	148	5	8	232	21	245	3.6e-23	112.8
input|c5|1730231-1730957|+|ctg1_1741|	NZ_LMFU01000002|c4|381607-382674|+|ASD23_RS07650|ABC_transporter_ATP-binding_protein|WP_056008977.1	36.5	222	127	7	8	220	5	221	3.6e-23	112.8
input|c5|1730231-1730957|+|ctg1_1741|	NZ_LMVE01000043|c3|42756-43532|+|ASL19_RS05980|ABC_transporter_ATP-binding_protein|WP_057177634.1	30.4	237	152	4	3	226	22	258	3.6e-23	112.8
input|c5|1730231-1730957|+|ctg1_1741|	NZ_LNCI01000007|c5|243347-244420|-|ARC39_RS16365|sn-glycerol-3-phosphate_ABC_transporter_ATP-binding_protein_UgpC|WP_068115908.1	27.4	219	156	3	5	220	3	221	3.6e-23	112.8
input|c5|1730231-1730957|+|ctg1_1741|	NZ_LRAC01000134|c5|70278-71045|-|AWJ19_RS20770|ABC_transporter_ATP-binding_protein|WP_068726676.1	30.3	198	130	3	21	210	20	217	3.6e-23	112.8
input|c5|1730231-1730957|+|ctg1_1741|	NZ_LRBZ01000127|c6|6779-7486|-|AWI06_RS22745|ABC_transporter_ATP-binding_protein|WP_059294821.1	32.0	222	138	4	4	212	9	230	3.6e-23	112.8
input|c5|1730231-1730957|+|ctg1_1741|	NZ_LT707065|c1|82108-83139|+|BXA00_RS00465|ABC_transporter_ATP-binding_protein|WP_076515279.1	30.7	228	155	3	2	226	16	243	3.6e-23	112.8
input|c5|1730231-1730957|+|ctg1_1741|	NZ_LUBZ01000006|c7|25820-26596|+|A0J49_RS04455|ABC_transporter_ATP-binding_protein|WP_061545547.1	30.0	237	153	4	3	226	22	258	3.6e-23	112.8
input|c5|1730231-1730957|+|ctg1_1741|	NZ_LWMH01000003|c13|229246-230112|+|AWU65_RS31245|ABC_transporter_ATP-binding_protein|WP_063480672.1	34.1	223	137	5	5	223	3	219	3.6e-23	112.8
input|c5|1730231-1730957|+|ctg1_1741|	NZ_LZHV01000041|c8|164380-165459|-|A5730_RS09645|sulfate_ABC_transporter_ATP-binding_protein|WP_067898812.1	29.0	224	146	4	5	220	12	230	3.6e-23	112.8
input|c5|1730231-1730957|+|ctg1_1741|	NZ_LZKQ01000211|c19|26777-29380|+|A9X01_RS18290|ABC_transporter_ATP-binding_protein|WP_065122114.1	29.5	224	152	3	16	233	331	554	3.6e-23	112.8
input|c5|1730231-1730957|+|ctg1_1741|	NZ_LZKS01000089|c11|170705-173311|-|A5661_RS13565|ABC_transporter_ATP-binding_protein|WP_036361245.1	29.5	224	152	3	16	233	332	555	3.6e-23	112.8
input|c5|1730231-1730957|+|ctg1_1741|	NZ_LZKZ01000387|c27|11726-12673|-|A5621_RS26920|daunorubicin/doxorubicin_resistance_ABC_transporter_ATP-binding_protein_DrrA|WP_075234820.1	30.9	220	148	3	11	226	11	230	3.6e-23	112.8
input|c5|1730231-1730957|+|ctg1_1741|	NZ_LZLF01000277|c17|107979-110585|-|A9W94_RS18980|ABC_transporter_ATP-binding_protein|WP_036361245.1	29.5	224	152	3	16	233	332	555	3.6e-23	112.8
input|c5|1730231-1730957|+|ctg1_1741|	NZ_LZLH01000167|c12|11727-12674|-|A5627_RS14025|daunorubicin/doxorubicin_resistance_ABC_transporter_ATP-binding_protein_DrrA|WP_075234820.1	30.9	220	148	3	11	226	11	230	3.6e-23	112.8
input|c5|1730231-1730957|+|ctg1_1741|	NZ_LZLM01000018|c4|170292-172898|-|A5640_RS06145|ABC_transporter_ATP-binding_protein|WP_036361245.1	29.5	224	152	3	16	233	332	555	3.6e-23	112.8
input|c5|1730231-1730957|+|ctg1_1741|	NZ_LZLQ01000023|c5|88875-91499|+|A5636_RS03700|ABC_transporter_ATP-binding_protein|WP_065157355.1	29.5	224	152	3	16	233	338	561	3.6e-23	112.8
input|c5|1730231-1730957|+|ctg1_1741|	NZ_LZLR01000099|c6|41030-43645|-|A5635_RS11740|ABC_transporter_ATP-binding_protein|WP_065035735.1	29.5	224	152	3	16	233	335	558	3.6e-23	112.8
input|c5|1730231-1730957|+|ctg1_1741|	NZ_LZMH01000078|c15|41072-43687|-|A5645_RS23040|ABC_transporter_ATP-binding_protein|WP_065035735.1	29.5	224	152	3	16	233	335	558	3.6e-23	112.8
input|c5|1730231-1730957|+|ctg1_1741|	NZ_LZSF01000286|c10|51328-52389|-|A5642_RS27010|sulfate_ABC_transporter_ATP-binding_protein|WP_061006465.1	29.3	225	146	4	4	220	11	230	3.6e-23	112.8
input|c5|1730231-1730957|+|ctg1_1741|	NZ_LZTB01000011|c5|92675-93724|-|A5784_RS03930|sulfate_ABC_transporter_ATP-binding_protein|WP_064942533.1	28.6	224	147	4	5	220	4	222	3.6e-23	112.8
input|c5|1730231-1730957|+|ctg1_1741|	NZ_MBQY01000058|c4|117273-118049|-|BCV64_RS08015|ABC_transporter_ATP-binding_protein|WP_061545547.1	30.0	237	153	4	3	226	22	258	3.6e-23	112.8
input|c5|1730231-1730957|+|ctg1_1741|	NZ_MRTT01000007|c11|227500-228366|+|BK142_RS10820|ABC_transporter_ATP-binding_protein|WP_036637675.1	34.1	223	137	5	5	223	3	219	3.6e-23	112.8
input|c5|1730231-1730957|+|ctg1_1741|	NZ_MSRS01000022|c3|197484-198197|+|BKH25_RS11580|ABC_transporter|WP_076255418.1	29.1	230	155	4	6	233	2	225	3.6e-23	112.8
input|c5|1730231-1730957|+|ctg1_1741|	NZ_MTQO01000044|c23|180386-181402|-|ALI144C_RS19445|ABC_transporter_ATP-binding_protein|WP_076988533.1	32.6	218	142	4	11	223	14	231	3.6e-23	112.8
input|c5|1730231-1730957|+|ctg1_1741|	NC_010612|c17|3186126-3188759|+|MMAR_RS13040|ABC_transporter_ATP-binding_protein|WP_012394335.1	29.5	224	152	3	16	233	341	564	4.7e-23	112.5
input|c5|1730231-1730957|+|ctg1_1741|	NC_014209|c1|483651-484682|+|TMATH_RS02265|ABC_transporter|WP_004406012.1	33.9	236	143	8	16	240	33	266	4.7e-23	112.5
input|c5|1730231-1730957|+|ctg1_1741|	NC_015458|c5|2464667-2466190|-|PT7_RS11280|amino_acid_ABC_transporter_permease/ATP-binding_protein|WP_013743380.1	29.9	241	154	5	4	231	262	500	4.7e-23	112.5
input|c5|1730231-1730957|+|ctg1_1741|	NC_017138|c4|3545230-3546321|+|BMWSH_RS18025|sn-glycerol-3-phosphate_ABC_transporter_ATP-binding_protein_UgpC|WP_014460930.1	31.5	213	142	4	8	216	6	218	4.7e-23	112.5
input|c5|1730231-1730957|+|ctg1_1741|	NC_017564|c5|4347367-4348566|-|Y11_RS19770|proline/glycine_betaine_ABC_transporter_ATP-binding_protein_ProV|WP_005164339.1	29.1	220	147	3	23	233	46	265	4.7e-23	112.5
input|c5|1730231-1730957|+|ctg1_1741|	NC_019678|c6|4940542-4941276|-|RIV7116_RS19190|ABC_transporter_ATP-binding_protein|WP_015119968.1	30.4	237	153	4	3	227	2	238	4.7e-23	112.5
input|c5|1730231-1730957|+|ctg1_1741|	NC_020133|c9|2525519-2528152|+|MULP_RS11035|ABC_transporter_ATP-binding_protein|MULP_RS11035	29.5	224	152	3	16	233	341	564	4.7e-23	112.5
input|c5|1730231-1730957|+|ctg1_1741|	NZ_AEDP01000004|c4|23728-24597|-|HMPREF9289_RS00165|ABC_transporter_ATP-binding_protein|WP_004167050.1	31.0	229	150	5	18	239	16	243	4.7e-23	112.5
input|c5|1730231-1730957|+|ctg1_1741|	NZ_ANPM01000001|c8|1221019-1223652|+|MMMB2_RS05030|ABC_transporter_ATP-binding_protein|WP_012394335.1	29.5	224	152	3	16	233	341	564	4.7e-23	112.5
input|c5|1730231-1730957|+|ctg1_1741|	NZ_AOPX01000001|c14|3731235-3733868|-|MMSP_RS16475|ABC_transporter_ATP-binding_protein|WP_036426627.1	29.5	224	152	3	16	233	341	564	4.7e-23	112.5
input|c5|1730231-1730957|+|ctg1_1741|	NZ_AP017624|c9|2455517-2458150|+|SHTP_RS11030|ABC_transporter_ATP-binding_protein|WP_096370610.1	29.5	224	152	3	16	233	341	564	4.7e-23	112.5
input|c5|1730231-1730957|+|ctg1_1741|	NZ_AUFR01000011|c4|25064-25984|+|K336_RS0105395|ABC_transporter_ATP-binding_protein|WP_051245449.1	30.2	225	145	3	3	221	10	228	4.7e-23	112.5
input|c5|1730231-1730957|+|ctg1_1741|	NZ_AUWS01000009|c2|32156-33205|-|N419_RS0106255|sulfate_ABC_transporter_ATP-binding_protein|WP_029367228.1	28.6	224	147	4	5	220	4	222	4.7e-23	112.5
input|c5|1730231-1730957|+|ctg1_1741|	NZ_AYWB01000014|c6|122925-124049|+|X757_RS142740|ABC_transporter_ATP-binding_protein|WP_031251491.1	29.8	245	165	4	2	239	16	260	4.7e-23	112.5
input|c5|1730231-1730957|+|ctg1_1741|	NZ_BACQ01000031|c4|83618-84865|+|GSO_RS06110|CBS_domain-containing_protein|WP_010490129.1	26.9	238	167	5	2	232	4	241	4.7e-23	112.5
input|c5|1730231-1730957|+|ctg1_1741|	NZ_BAGC01000107|c5|98956-99822|-|ON33_RS32385|ABC_transporter_ATP-binding_protein|WP_083869462.1	28.6	213	144	3	11	220	1	208	4.7e-23	112.5
input|c5|1730231-1730957|+|ctg1_1741|	NZ_BDBE01000025|c9|531978-532985|-|NC7_RS09320|methionine_ABC_transporter_ATP-binding_protein|WP_067981098.1	31.6	228	138	5	5	217	6	230	4.7e-23	112.5
input|c5|1730231-1730957|+|ctg1_1741|	NZ_BDBE01000029|c12|273555-274427|+|NC7_RS12650|ABC_transporter_ATP-binding_protein|WP_067982389.1	30.2	212	146	2	11	221	7	217	4.7e-23	112.5
input|c5|1730231-1730957|+|ctg1_1741|	NZ_BDBL01000001|c1|87173-87940|+|NK1_RS00135|ABC_transporter_ATP-binding_protein|WP_063006611.1	28.6	234	161	3	4	234	7	237	4.7e-23	112.5
input|c5|1730231-1730957|+|ctg1_1741|	NZ_BDCU01000018|c9|273002-274030|-|NF4_RS10575|methionine_ABC_transporter_ATP-binding_protein|WP_063127099.1	32.3	229	137	6	4	217	13	238	4.7e-23	112.5
input|c5|1730231-1730957|+|ctg1_1741|	NZ_CAFH01000003|c16|55702-56712|-|BRAO285_RS00760|ABC_transporter_ATP-binding_protein|WP_006609058.1	31.4	223	138	5	8	220	6	223	4.7e-23	112.5
input|c5|1730231-1730957|+|ctg1_1741|	NZ_CBYO010000001|c1|295255-296166|-|TY11_RS01290|ABC_transporter_ATP-binding_protein|WP_042142102.1	28.6	227	158	4	6	230	4	228	4.7e-23	112.5
input|c5|1730231-1730957|+|ctg1_1741|	NZ_CP007440|c2|2684517-2685293|+|RHPLAN_RS12380|ABC_transporter_ATP-binding_protein|WP_084246522.1	33.2	199	126	3	4	197	2	198	4.7e-23	112.5
input|c5|1730231-1730957|+|ctg1_1741|	NZ_CP009332|c8|32364-34556|-|BF38_RS00210|peptide_cleavage/export_ABC_transporter|WP_000466761.1	30.7	231	137	5	7	220	479	703	4.7e-23	112.5
input|c5|1730231-1730957|+|ctg1_1741|	NZ_CP011286|c4|3440012-3441211|+|XM56_RS15445|proline/glycine_betaine_ABC_transporter_ATP-binding_protein_ProV|WP_013650344.1	29.1	220	147	3	23	233	46	265	4.7e-23	112.5
input|c5|1730231-1730957|+|ctg1_1741|	NZ_CP011420|c7|2455460-2456401|+|VK72_RS10885|ABC_transporter_ATP-binding_protein|WP_075154100.1	31.9	210	136	4	8	213	7	213	4.7e-23	112.5
input|c5|1730231-1730957|+|ctg1_1741|	NZ_CP013220|c28|1003837-1005099|+|SHL15_RS41845|ABC_transporter_ATP-binding_protein|WP_058084817.1	31.8	220	146	3	3	220	4	221	4.7e-23	112.5
input|c5|1730231-1730957|+|ctg1_1741|	NZ_CP013862|c3|1865704-1866579|-|AOX59_RS09330|ABC_transporter_ATP-binding_protein|WP_068444974.1	31.9	216	138	4	8	220	7	216	4.7e-23	112.5
input|c5|1730231-1730957|+|ctg1_1741|	NZ_CP016077|c6|1685031-1686008|+|UA75_RS07715|ABC_transporter_ATP-binding_protein|WP_083683009.1	30.3	218	146	3	5	220	23	236	4.7e-23	112.5
input|c5|1730231-1730957|+|ctg1_1741|	NZ_CP016937|c5|4239712-4240911|+|BED33_RS19710|proline/glycine_betaine_ABC_transporter_ATP-binding_protein_ProV|WP_013650344.1	29.1	220	147	3	23	233	46	265	4.7e-23	112.5
input|c5|1730231-1730957|+|ctg1_1741|	NZ_CP018082|c3|816081-816959|-|BOX37_RS03700|DUF4162_domain-containing_protein|WP_071926405.1	30.5	210	144	2	13	221	9	217	4.7e-23	112.5
input|c5|1730231-1730957|+|ctg1_1741|	NZ_CP019229|c1|1498098-1499168|-|BKM78_RS06930|ABC_transporter_ATP-binding_protein|WP_068752310.1	33.2	214	133	5	6	209	4	217	4.7e-23	112.5
input|c5|1730231-1730957|+|ctg1_1741|	NZ_CP020433|c1|362479-363198|-|A6J72_RS01825|ABC_transporter_ATP-binding_protein|WP_004233835.1	32.3	220	143	5	9	222	5	224	4.7e-23	112.5
input|c5|1730231-1730957|+|ctg1_1741|	NZ_CP020809|c5|2548711-2549760|+|BTO20_RS12345|sulfate_ABC_transporter_ATP-binding_protein|WP_087076206.1	28.1	224	148	4	5	220	4	222	4.7e-23	112.5
input|c5|1730231-1730957|+|ctg1_1741|	NZ_CP022434|c9|2971247-2972200|-|CGQ36_RS12335|DUF4162_domain-containing_protein|WP_094802553.1	31.0	213	144	2	21	230	4	216	4.7e-23	112.5
input|c5|1730231-1730957|+|ctg1_1741|	NZ_CP022655|c1|776091-776807|+|CIC07_RS03800|ABC_transporter_ATP-binding_protein|WP_076356013.1	30.5	236	157	3	1	233	1	232	4.7e-23	112.5
input|c5|1730231-1730957|+|ctg1_1741|	NZ_FKJK01000001|c2|1296060-1296743|-|BN4506_RS05650|ABC_transporter_ATP-binding_protein|WP_064791945.1	31.4	220	138	3	5	211	2	221	4.7e-23	112.5
input|c5|1730231-1730957|+|ctg1_1741|	NZ_FMZZ01000002|c21|536111-536986|+|BLS56_RS07835|ABC_transporter_ATP-binding_protein|WP_091449234.1	34.6	211	130	6	16	220	14	222	4.7e-23	112.5
input|c5|1730231-1730957|+|ctg1_1741|	NZ_FOLS01000007|c4|30277-31833|-|BM060_RS08480|amino_acid_ABC_transporter_permease/ATP-binding_protein|WP_074979171.1	32.0	219	138	4	4	211	259	477	4.7e-23	112.5
input|c5|1730231-1730957|+|ctg1_1741|	NZ_FOMO01000001|c1|343724-344608|+|BM279_RS01540|ABC_transporter_ATP-binding_protein|WP_093500300.1	28.9	204	136	2	18	220	16	211	4.7e-23	112.5
input|c5|1730231-1730957|+|ctg1_1741|	NZ_FORR01000002|c12|332889-333668|-|BMZ78_RS04030|ABC_transporter_ATP-binding_protein|WP_093228174.1	30.0	217	138	3	9	211	7	223	4.7e-23	112.5
input|c5|1730231-1730957|+|ctg1_1741|	NZ_FOWE01000006|c6|320001-320954|+|BM165_RS14075|ABC_transporter_ATP-binding_protein|WP_083427344.1	29.0	221	147	4	4	220	20	234	4.7e-23	112.5
input|c5|1730231-1730957|+|ctg1_1741|	NZ_FTND01000001|c5|1761182-1761898|-|BW993_RS08045|ABC_transporter_ATP-binding_protein|WP_076356013.1	30.5	236	157	3	1	233	1	232	4.7e-23	112.5
input|c5|1730231-1730957|+|ctg1_1741|	NZ_HG917972|c16|3045297-3047930|+|MMARE11_RS12490|ABC_transporter_ATP-binding_protein|WP_036455649.1	29.5	224	152	3	16	233	341	564	4.7e-23	112.5
input|c5|1730231-1730957|+|ctg1_1741|	NZ_JNLK01000001|c3|837458-839809|-|BO12_RS03395|hypothetical_protein|WP_051664541.1	27.7	231	159	5	11	233	241	471	4.7e-23	112.5
input|c5|1730231-1730957|+|ctg1_1741|	NZ_JNYY01000024|c28|68452-69333|-|OO60_RS38130|ABC_transporter_ATP-binding_protein|WP_051767925.1	33.8	207	131	3	9	213	5	207	4.7e-23	112.5
input|c5|1730231-1730957|+|ctg1_1741|	NZ_JPGM01000029|c11|66804-67784|+|GQ57_RS19090|ABC_transporter|WP_034198720.1	32.1	234	149	8	2	228	18	248	4.7e-23	112.5
input|c5|1730231-1730957|+|ctg1_1741|	NZ_JPMW01000001|c8|3466888-3467652|-|EV45_RS15780|ABC_transporter|WP_068923072.1	31.9	232	148	7	10	232	12	242	4.7e-23	112.5
input|c5|1730231-1730957|+|ctg1_1741|	NZ_JRBG01000028|c3|53695-54891|+|KY58_RS13130|proline/glycine_betaine_ABC_transporter_ATP-binding_protein_ProV|WP_043129961.1	30.1	236	152	4	7	233	34	265	4.7e-23	112.5
input|c5|1730231-1730957|+|ctg1_1741|	NZ_KB906855|c3|613529-614482|+|G011_RS0105315|daunorubicin/doxorubicin_resistance_ABC_transporter_ATP-binding_protein_DrrA|WP_019607591.1	31.0	213	144	2	21	230	4	216	4.7e-23	112.5
input|c5|1730231-1730957|+|ctg1_1741|	NZ_KE340297|c3|1058623-1059528|+|HMPREF1531_RS04965|ABC_transporter_ATP-binding_protein|WP_016668823.1	29.4	231	153	5	11	238	11	234	4.7e-23	112.5
input|c5|1730231-1730957|+|ctg1_1741|	NZ_KE819964|c5|2328064-2328831|-|M654_RS0116000|ABC_transporter_ATP-binding_protein|WP_035428393.1	29.3	215	141	3	8	211	4	218	4.7e-23	112.5
input|c5|1730231-1730957|+|ctg1_1741|	NZ_KI912266|c16|6984274-6985437|+|FRCN3DRAFT_RS0229425|ABC_transporter_ATP-binding_protein|WP_106410548.1	36.1	208	124	5	16	220	12	213	4.7e-23	112.5
input|c5|1730231-1730957|+|ctg1_1741|	NZ_LBLS01000016|c7|358813-359544|+|ZX61_RS05815|ABC_transporter_ATP-binding_protein|WP_074181711.1	32.1	209	133	2	14	213	26	234	4.7e-23	112.5
input|c5|1730231-1730957|+|ctg1_1741|	NZ_LDWN01000001|c1|30308-31399|-|VL11_RS00160|sn-glycerol-3-phosphate_ABC_transporter_ATP-binding_protein_UgpC|WP_048018498.1	31.5	213	142	4	8	216	6	218	4.7e-23	112.5
input|c5|1730231-1730957|+|ctg1_1741|	NZ_LIXJ01000007|c27|63022-63927|-|AMK22_RS13135|ABC_transporter_ATP-binding_protein|WP_073784609.1	34.1	211	131	6	21	225	19	227	4.7e-23	112.5
input|c5|1730231-1730957|+|ctg1_1741|	NZ_LJGZ01000030|c17|251904-252983|-|AN221_RS14850|methionine_ABC_transporter_ATP-binding_protein|WP_107403249.1	32.3	223	144	5	24	240	71	292	4.7e-23	112.5
input|c5|1730231-1730957|+|ctg1_1741|	NZ_LLEI02000032|c4|91038-91769|-|APB76_RS11320|ABC_transporter_ATP-binding_protein|WP_074181711.1	32.1	209	133	2	14	213	26	234	4.7e-23	112.5
input|c5|1730231-1730957|+|ctg1_1741|	NZ_LNZF01000001|c4|583392-584156|+|AVK83_RS02365|metal_ABC_transporter_ATP-binding_protein|WP_013369953.1	29.9	221	147	2	6	220	6	224	4.7e-23	112.5
input|c5|1730231-1730957|+|ctg1_1741|	NZ_LQIT01000056|c16|26718-27764|-|AU194_RS25840|sulfate_ABC_transporter_ATP-binding_protein|WP_059092128.1	29.1	220	143	4	5	216	4	218	4.7e-23	112.5
input|c5|1730231-1730957|+|ctg1_1741|	NZ_LQIW01000049|c15|136293-137348|+|AU197_RS23045|sulfate_ABC_transporter_ATP-binding_protein|WP_064405793.1	27.7	224	149	4	5	220	4	222	4.7e-23	112.5
input|c5|1730231-1730957|+|ctg1_1741|	NZ_LQQQ01000001|c1|19204-20295|-|AVW12_RS00105|sn-glycerol-3-phosphate_ABC_transporter_ATP-binding_protein_UgpC|WP_048018498.1	31.5	213	142	4	8	216	6	218	4.7e-23	112.5
input|c5|1730231-1730957|+|ctg1_1741|	NZ_LRPH01000044|c2|27934-28614|+|AWW70_RS11520|ABC_transporter_ATP-binding_protein|WP_060750139.1	31.3	217	138	3	6	211	2	218	4.7e-23	112.5
input|c5|1730231-1730957|+|ctg1_1741|	NZ_LT745776|c5|49414-50181|+|B2C81_RS11265|ABC_transporter_ATP-binding_protein|WP_035428393.1	29.3	215	141	3	8	211	4	218	4.7e-23	112.5
input|c5|1730231-1730957|+|ctg1_1741|	NZ_LT859959|c6|4317166-4318176|-|BRAD285_RS19570|ABC_transporter_ATP-binding_protein|WP_006609058.1	31.4	223	138	5	8	220	6	223	4.7e-23	112.5
input|c5|1730231-1730957|+|ctg1_1741|	NZ_LWCM01000082|c7|16837-19482|-|A4G31_RS10040|ABC_transporter_ATP-binding_protein|WP_075546786.1	29.3	232	158	3	8	233	337	568	4.7e-23	112.5
input|c5|1730231-1730957|+|ctg1_1741|	NZ_LWDZ01000004|c2|254666-255550|-|SA190iCDA_RS10025|ABC_transporter_ATP-binding_protein|WP_070885986.1	30.7	192	124	2	21	211	19	202	4.7e-23	112.5
input|c5|1730231-1730957|+|ctg1_1741|	NZ_LZEL01000095|c22|336430-337194|-|A9Z39_RS22960|metal_ABC_transporter_ATP-binding_protein|WP_064963991.1	29.9	221	147	2	6	220	6	224	4.7e-23	112.5
input|c5|1730231-1730957|+|ctg1_1741|	NZ_LZJX01000040|c7|11676-12755|+|A5680_RS08300|sulfate_ABC_transporter_ATP-binding_protein|WP_067818157.1	29.0	224	146	4	5	220	12	230	4.7e-23	112.5
input|c5|1730231-1730957|+|ctg1_1741|	NZ_LZSW01000059|c14|104398-105456|-|A5759_RS20295|sulfate_ABC_transporter_ATP-binding_protein|WP_068200785.1	28.6	224	147	4	5	220	4	222	4.7e-23	112.5
input|c5|1730231-1730957|+|ctg1_1741|	NZ_MBQD01000024|c3|90571-91641|-|BCR15_RS11285|ABC_transporter_ATP-binding_protein|WP_068752310.1	33.2	214	133	5	6	209	4	217	4.7e-23	112.5
input|c5|1730231-1730957|+|ctg1_1741|	NZ_MIHB01000007|c6|133930-136503|+|BHQ20_RS06460|ABC_transporter_ATP-binding_protein|WP_069418323.1	29.0	224	153	3	16	233	322	545	4.7e-23	112.5
input|c5|1730231-1730957|+|ctg1_1741|	NZ_MRUF01000003|c4|362601-363692|+|BTA37_RS11630|sn-glycerol-3-phosphate_ABC_transporter_ATP-binding_protein_UgpC|WP_075420602.1	31.5	213	142	4	8	216	6	218	4.7e-23	112.5
input|c5|1730231-1730957|+|ctg1_1741|	NZ_MUMY01000003|c12|206693-207931|-|B0T46_RS05120|ABC_transporter_ATP-binding_protein|WP_077115303.1	30.2	232	154	4	3	226	28	259	4.7e-23	112.5
input|c5|1730231-1730957|+|ctg1_1741|	NC_007760|c1|471068-472072|-|ADEH_RS02080|ABC_transporter|WP_011419463.1	32.0	219	140	6	13	224	30	246	6.1e-23	112.1
input|c5|1730231-1730957|+|ctg1_1741|	NC_013595|c20|7549087-7551687|+|SROS_RS33070|ABC_transporter|WP_012893288.1	29.7	232	153	6	11	234	630	859	6.1e-23	112.1
input|c5|1730231-1730957|+|ctg1_1741|	NC_016582|c8|1424391-1427102|+|SBI_RS04760|ABC_transporter_ATP-binding_protein|WP_014173586.1	30.8	221	146	4	11	226	607	825	6.1e-23	112.1
input|c5|1730231-1730957|+|ctg1_1741|	NC_016582|c46|11538991-11539932|+|SBI_RS47495|ABC_transporter_ATP-binding_protein|WP_014182232.1	32.9	219	141	4	5	220	6	221	6.1e-23	112.1
input|c5|1730231-1730957|+|ctg1_1741|	NC_016787|c2|694441-695319|+|CDHC03_RS03390|ABC_transporter_ATP-binding_protein|WP_010934533.1	32.1	212	138	3	11	220	7	214	6.1e-23	112.1
input|c5|1730231-1730957|+|ctg1_1741|	NC_016788|c2|702617-703495|+|CDHC04_RS03455|ABC_transporter_ATP-binding_protein|WP_010934533.1	32.1	212	138	3	11	220	7	214	6.1e-23	112.1
input|c5|1730231-1730957|+|ctg1_1741|	NC_016790|c2|671749-672627|+|CDVA01_RS03230|ABC_transporter_ATP-binding_protein|WP_010934533.1	32.1	212	138	3	11	220	7	214	6.1e-23	112.1
input|c5|1730231-1730957|+|ctg1_1741|	NC_016802|c2|718195-719073|+|CDHC02_RS03495|ABC_transporter_ATP-binding_protein|WP_010934533.1	32.1	212	138	3	11	220	7	214	6.1e-23	112.1
input|c5|1730231-1730957|+|ctg1_1741|	NC_020126|c4|2159951-2160826|+|MYSTI_RS08640|ABC_transporter_ATP-binding_protein|WP_015347343.1	29.0	241	147	9	8	230	4	238	6.1e-23	112.1
input|c5|1730231-1730957|+|ctg1_1741|	NC_020504|c21|6207515-6210109|+|BN159_RS27545|ABC_transporter_ATP-binding_protein|WP_086016544.1	31.7	227	145	5	16	240	576	794	6.1e-23	112.1
input|c5|1730231-1730957|+|ctg1_1741|	NC_021177|c14|2812325-2813356|-|SFUL_RS12290|methionine_ABC_transporter_ATP-binding_protein|WP_043974416.1	32.3	223	144	5	24	240	55	276	6.1e-23	112.1
input|c5|1730231-1730957|+|ctg1_1741|	NZ_AEDD01000004|c6|74633-75583|-|PAECUDRAFT_RS08350|ABC_transporter_ATP-binding_protein|WP_006037684.1	30.0	223	150	5	8	224	7	229	6.1e-23	112.1
input|c5|1730231-1730957|+|ctg1_1741|	NZ_AQXC01000018|c6|7971-8906|+|B142_RS0111250|ABC_transporter_ATP-binding_protein|WP_018121651.1	30.7	215	147	2	9	222	5	218	6.1e-23	112.1
input|c5|1730231-1730957|+|ctg1_1741|	NZ_ARPF01000009|c23|140412-141479|+|B083_RS0120855|methionine_ABC_transporter_ATP-binding_protein|WP_028418385.1	32.3	223	144	5	24	240	67	288	6.1e-23	112.1
input|c5|1730231-1730957|+|ctg1_1741|	NZ_ATAE01000041|c4|72152-72835|-|A33I_RS15190|ABC_transporter_ATP-binding_protein|WP_022629202.1	30.1	219	142	3	6	213	2	220	6.1e-23	112.1
input|c5|1730231-1730957|+|ctg1_1741|	NZ_AUBJ01000007|c4|14017-14796|+|G443_RS0105905|ABC_transporter_ATP-binding_protein|WP_035291605.1	29.3	225	152	3	13	234	21	241	6.1e-23	112.1
input|c5|1730231-1730957|+|ctg1_1741|	NZ_BAFT02000045|c30|94963-95838|-|TY25_RS14730|ABC_transporter_ATP-binding_protein|WP_042256612.1	33.2	220	138	7	5	217	2	219	6.1e-23	112.1
input|c5|1730231-1730957|+|ctg1_1741|	NZ_BBCG01000004|c2|84832-85788|-|JCM14822_RS02570|ABC_transporter_ATP-binding_protein|WP_054739365.1	29.2	219	151	3	23	237	24	242	6.1e-23	112.1
input|c5|1730231-1730957|+|ctg1_1741|	NZ_BCRO01000092|c14|28330-29322|+|AH6_RS34365|ABC_transporter_ATP-binding_protein|WP_067488582.1	32.3	217	138	4	11	218	10	226	6.1e-23	112.1
input|c5|1730231-1730957|+|ctg1_1741|	NZ_BCSX01000003|c1|87980-89029|+|APK37_RS01085|sulfate_ABC_transporter_ATP-binding_protein|WP_062827277.1	28.1	224	148	4	5	220	4	222	6.1e-23	112.1
input|c5|1730231-1730957|+|ctg1_1741|	NZ_BDBD01000018|c20|166404-167276|-|NCO8_RS17870|ABC_transporter_ATP-binding_protein|WP_067641055.1	30.2	212	146	2	11	221	7	217	6.1e-23	112.1
input|c5|1730231-1730957|+|ctg1_1741|	NZ_CP013743|c31|9708067-9708978|+|AS200_RS43450|ABC_transporter_ATP-binding_protein|WP_058927708.1	29.4	211	144	2	15	224	19	225	6.1e-23	112.1
input|c5|1730231-1730957|+|ctg1_1741|	NZ_CP014013|c1|399536-400327|+|AL472_RS01935|ABC_transporter_ATP-binding_protein|WP_003806976.1	30.8	198	134	2	1	197	4	199	6.1e-23	112.1
input|c5|1730231-1730957|+|ctg1_1741|	NZ_CP016279|c37|6821190-6822131|-|AVL59_RS29225|ABC_transporter_ATP-binding_protein|WP_067310280.1	32.1	215	140	4	9	220	10	221	6.1e-23	112.1
input|c5|1730231-1730957|+|ctg1_1741|	NZ_CP017248|c23|6256397-6258997|+|BFF78_RS26880|ABC_transporter_ATP-binding_protein|WP_099055100.1	30.5	220	146	4	6	220	565	782	6.1e-23	112.1
input|c5|1730231-1730957|+|ctg1_1741|	NZ_CP017599|c5|1070813-1071721|-|BJP34_RS04205|ABC_transporter_ATP-binding_protein|WP_070391264.1	30.8	208	141	3	21	225	23	230	6.1e-23	112.1
input|c5|1730231-1730957|+|ctg1_1741|	NZ_CP018016|c4|4961100-4961807|-|Y71_RS23795|ABC_transporter_ATP-binding_protein|WP_007372930.1	31.5	222	139	4	4	212	9	230	6.1e-23	112.1
input|c5|1730231-1730957|+|ctg1_1741|	NZ_CP019063|c4|363940-364647|-|BV494_RS23050|lipoprotein-releasing_system_ATP-binding_protein_LolD|WP_104925125.1	29.9	224	144	4	2	212	7	230	6.1e-23	112.1
input|c5|1730231-1730957|+|ctg1_1741|	NZ_CP020410|c1|112382-113260|+|A6J36_RS00530|ABC_transporter_ATP-binding_protein|WP_010934533.1	32.1	212	138	3	11	220	7	214	6.1e-23	112.1
input|c5|1730231-1730957|+|ctg1_1741|	NZ_CP021646|c5|3793325-3794206|-|B1L02_RS17400|ABC_transporter_ATP-binding_protein|WP_010606823.1	31.5	213	134	5	21	224	18	227	6.1e-23	112.1
input|c5|1730231-1730957|+|ctg1_1741|	NZ_CP022088|c28|5254988-5255863|-|CEQ30_RS23765|ABC_transporter_ATP-binding_protein|WP_042256612.1	33.2	220	138	7	5	217	2	219	6.1e-23	112.1
input|c5|1730231-1730957|+|ctg1_1741|	NZ_CP022522|c8|3866236-3867117|-|PNC201_RS16950|ABC_transporter_ATP-binding_protein|WP_010606823.1	31.5	213	134	5	21	224	18	227	6.1e-23	112.1
input|c5|1730231-1730957|+|ctg1_1741|	NZ_FOHP01000004|c6|68296-69003|+|BMX76_RS19405|ABC_transporter_ATP-binding_protein|WP_007372930.1	31.5	222	139	4	4	212	9	230	6.1e-23	112.1
input|c5|1730231-1730957|+|ctg1_1741|	NZ_FOHX01000019|c17|25695-26429|+|BMW85_RS39265|ABC_transporter_ATP-binding_protein|BMW85_RS39265	29.4	235	156	6	8	234	5	237	6.1e-23	112.1
input|c5|1730231-1730957|+|ctg1_1741|	NZ_FONC01000003|c4|315537-316244|+|BM139_RS10440|ABC_transporter_ATP-binding_protein|WP_072440692.1	31.5	222	139	4	4	212	9	230	6.1e-23	112.1
input|c5|1730231-1730957|+|ctg1_1741|	NZ_FQVL01000004|c10|106631-107416|-|BUB71_RS08895|ABC_transporter_ATP-binding_protein|WP_073154492.1	30.2	199	131	2	21	211	22	220	6.1e-23	112.1
input|c5|1730231-1730957|+|ctg1_1741|	NZ_FRBN01000034|c6|15693-16796|+|BUB78_RS18060|ABC_transporter_ATP-binding_protein|WP_084732944.1	29.6	226	152	4	2	220	8	233	6.1e-23	112.1
input|c5|1730231-1730957|+|ctg1_1741|	NZ_JGXK01000042|c7|181288-182079|-|L514_RS20285|ABC_transporter_ATP-binding_protein|WP_003806976.1	30.8	198	134	2	1	197	4	199	6.1e-23	112.1
input|c5|1730231-1730957|+|ctg1_1741|	NZ_JH650747|c6|44855-45736|-|UY7_RS0118360|ABC_transporter_ATP-binding_protein|WP_010606823.1	31.5	213	134	5	21	224	18	227	6.1e-23	112.1
input|c5|1730231-1730957|+|ctg1_1741|	NZ_JMHQ01000173|c5|13074-14171|-|EB72_RS22960|ABC_transporter_ATP-binding_protein|WP_046364846.1	29.3	225	156	3	5	226	12	236	6.1e-23	112.1
input|c5|1730231-1730957|+|ctg1_1741|	NZ_JNWU01000029|c35|64040-65071|-|NF37_RS0132780|methionine_ABC_transporter_ATP-binding_protein|WP_051822032.1	32.3	223	144	5	24	240	55	276	6.1e-23	112.1
input|c5|1730231-1730957|+|ctg1_1741|	NZ_JODV01000025|c22|13122-13901|+|IF15_RS0123695|ABC_transporter_ATP-binding_protein|WP_035291605.1	29.3	225	152	3	13	234	21	241	6.1e-23	112.1
input|c5|1730231-1730957|+|ctg1_1741|	NZ_JOKB01000058|c18|59765-60658|-|GZ74_RS22110|ABC_transporter_ATP-binding_protein|WP_037112574.1	31.4	220	141	4	7	220	3	218	6.1e-23	112.1
input|c5|1730231-1730957|+|ctg1_1741|	NZ_JVVY01000025|c1|7415-8350|+|AC945_RS05055|ABC_transporter_ATP-binding_protein|WP_018121651.1	30.7	215	147	2	9	222	5	218	6.1e-23	112.1
input|c5|1730231-1730957|+|ctg1_1741|	NZ_JYNU01000012|c7|87291-88388|+|MOBUDSM44075_RS11080|ABC_transporter_ATP-binding_protein|WP_048423136.1	29.3	225	156	3	5	226	12	236	6.1e-23	112.1
input|c5|1730231-1730957|+|ctg1_1741|	NZ_KB902364|c2|96237-96962|+|A39O_RS31685|ABC_transporter_ATP-binding_protein|WP_020503193.1	32.8	195	121	4	21	213	19	205	6.1e-23	112.1
input|c5|1730231-1730957|+|ctg1_1741|	NZ_KB905814|c6|77378-78250|-|F603_RS0104630|ABC_transporter_ATP-binding_protein|WP_019544847.1	29.8	238	157	4	8	240	10	242	6.1e-23	112.1
input|c5|1730231-1730957|+|ctg1_1741|	NZ_KI629782|c1|64686-65681|-|T458_RS29855|sugar_ABC_transporter_ATP-binding_protein|WP_023554138.1	32.2	214	140	4	13	221	30	243	6.1e-23	112.1
input|c5|1730231-1730957|+|ctg1_1741|	NZ_KV440964|c2|2496931-2497959|-|A5417_RS12515|sugar_ABC_transporter_ATP-binding_protein|WP_063560747.1	31.7	221	146	4	13	228	30	250	6.1e-23	112.1
input|c5|1730231-1730957|+|ctg1_1741|	NZ_LAUZ02000079|c14|11060-12157|+|WN67_RS23670|ABC_transporter_ATP-binding_protein|WP_046364846.1	29.3	225	156	3	5	226	12	236	6.1e-23	112.1
input|c5|1730231-1730957|+|ctg1_1741|	NZ_LDUS01000007|c8|296354-297076|-|VK99_RS15790|ABC_transporter_ATP-binding_protein|WP_048238241.1	28.5	235	167	1	4	237	2	236	6.1e-23	112.1
input|c5|1730231-1730957|+|ctg1_1741|	NZ_LITO01000001|c6|1024535-1025626|-|AMS61_RS04950|sugar_ABC_transporter_ATP-binding_protein|WP_053487035.1	31.5	213	142	4	8	216	6	218	6.1e-23	112.1
input|c5|1730231-1730957|+|ctg1_1741|	NZ_LMFS01000004|c2|39826-40554|-|ASD45_RS21090|amino_acid_ABC_transporter_ATP-binding_protein|WP_056913686.1	33.8	222	140	4	6	220	4	225	6.1e-23	112.1
input|c5|1730231-1730957|+|ctg1_1741|	NZ_LT799040|c1|687168-687875|-|B5X74_RS03295|ABC_transporter_ATP-binding_protein|WP_007372930.1	31.5	222	139	4	4	212	9	230	6.1e-23	112.1
input|c5|1730231-1730957|+|ctg1_1741|	NZ_MDYU01000015|c3|5227-6105|+|BGK40_RS05045|ABC_transporter_ATP-binding_protein|WP_010934533.1	32.1	212	138	3	11	220	7	214	6.1e-23	112.1
input|c5|1730231-1730957|+|ctg1_1741|	NZ_MIOC01000031|c3|5149-6027|+|BHF80_RS07345|ABC_transporter_ATP-binding_protein|WP_010934533.1	32.1	212	138	3	11	220	7	214	6.1e-23	112.1
input|c5|1730231-1730957|+|ctg1_1741|	NZ_MIOH01000041|c6|5252-6130|-|BHF86_RS10385|ABC_transporter_ATP-binding_protein|WP_010934533.1	32.1	212	138	3	11	220	7	214	6.1e-23	112.1
input|c5|1730231-1730957|+|ctg1_1741|	NZ_MIYR01000054|c5|5147-6025|+|BHF94_RS09535|ABC_transporter_ATP-binding_protein|WP_010934533.1	32.1	212	138	3	11	220	7	214	6.1e-23	112.1
input|c5|1730231-1730957|+|ctg1_1741|	NZ_MIYS01000053|c5|5562-6440|-|BHF95_RS08495|ABC_transporter_ATP-binding_protein|WP_010934533.1	32.1	212	138	3	11	220	7	214	6.1e-23	112.1
input|c5|1730231-1730957|+|ctg1_1741|	NZ_MKYI01000026|c6|5531-6409|-|BKD80_RS12035|ABC_transporter_ATP-binding_protein|WP_010934533.1	32.1	212	138	3	11	220	7	214	6.1e-23	112.1
input|c5|1730231-1730957|+|ctg1_1741|	NC_013757|c6|5051529-5052473|-|GOBS_RS23710|ABC_transporter_ATP-binding_protein|WP_012950797.1	30.5	220	145	4	4	220	18	232	8.0e-23	111.7
input|c5|1730231-1730957|+|ctg1_1741|	NC_014210|c6|2143105-2144058|-|NDAS_RS08715|DUF4162_domain-containing_protein|WP_081461714.1	30.5	213	145	2	21	230	4	216	8.0e-23	111.7
input|c5|1730231-1730957|+|ctg1_1741|	NC_015957|c2|1147079-1148020|+|STRVI_RS05210|ABC_transporter_ATP-binding_protein|WP_014054567.1	33.0	215	138	4	9	220	10	221	8.0e-23	111.7
input|c5|1730231-1730957|+|ctg1_1741|	NC_016109|c19|4686028-4687056|+|KSE_RS20840|ABC_transporter_ATP-binding_protein|WP_014137315.1	30.5	203	134	2	24	225	43	239	8.0e-23	111.7
input|c5|1730231-1730957|+|ctg1_1741|	NC_017199|c8|17430-18110|+|YBT020_RS28745|ABC_transporter_ATP-binding_protein|WP_000631605.1	31.3	217	138	3	6	211	2	218	8.0e-23	111.7
input|c5|1730231-1730957|+|ctg1_1741|	NC_022663|c15|4489538-4492174|-|MKAN_RS19610|ABC_transporter_ATP-binding_protein|WP_023371270.1	29.7	222	150	3	18	233	344	565	8.0e-23	111.7
input|c5|1730231-1730957|+|ctg1_1741|	NZ_ACPC01000015|c3|92147-93175|-|M313_RS0107305|sugar_ABC_transporter_ATP-binding_protein|WP_010193790.1	31.2	221	147	4	13	228	30	250	8.0e-23	111.7
input|c5|1730231-1730957|+|ctg1_1741|	NZ_AMQH01000021|c3|27717-28415|+|C661_RS0119760|ABC_transporter_ATP-binding_protein|WP_017417062.1	29.4	228	151	5	8	233	7	226	8.0e-23	111.7
input|c5|1730231-1730957|+|ctg1_1741|	NZ_ANAY01000021|c11|27643-28359|+|D456_RS0114835|hypothetical_protein|WP_017576969.1	29.1	227	153	4	8	233	7	226	8.0e-23	111.7
input|c5|1730231-1730957|+|ctg1_1741|	NZ_ANBH01000048|c4|92682-93860|+|D476_RS0104710|ABC_transporter_ATP-binding_protein|WP_017622821.1	29.1	230	156	5	4	226	23	252	8.0e-23	111.7
input|c5|1730231-1730957|+|ctg1_1741|	NZ_AP017896|c5|2310313-2311020|-|CHIBA101_RS09570|ABC_transporter|WP_073451060.1	29.7	222	150	3	6	225	2	219	8.0e-23	111.7
input|c5|1730231-1730957|+|ctg1_1741|	NZ_AUMJ01000036|c2|46625-47347|+|H525_RS0107670|amino_acid_ABC_transporter_ATP-binding_protein|WP_027415727.1	30.2	222	148	4	6	220	2	223	8.0e-23	111.7
input|c5|1730231-1730957|+|ctg1_1741|	NZ_AXWW01000016|c11|46514-47224|-|H504_RS0106455|lantibiotic_ABC_transporter_ATP-binding_protein|WP_035303421.1	31.9	210	135	4	13	220	11	214	8.0e-23	111.7
input|c5|1730231-1730957|+|ctg1_1741|	NZ_BANS01000003|c11|25511-26764|+|GOAMI_RS01645|daunorubicin_ABC_transporter_ATP-binding_protein|WP_006434643.1	31.0	213	141	4	15	221	34	246	8.0e-23	111.7
input|c5|1730231-1730957|+|ctg1_1741|	NZ_BBXE01000033|c20|63855-66425|+|AW273_RS26275|ABC_transporter_ATP-binding_protein|WP_062353463.1	31.4	223	142	5	19	234	631	849	8.0e-23	111.7
input|c5|1730231-1730957|+|ctg1_1741|	NZ_BDAY01000075|c45|3174-4049|-|NA11_RS32930|ABC_transporter_ATP-binding_protein|WP_069165958.1	33.6	223	139	7	5	220	2	222	8.0e-23	111.7
input|c5|1730231-1730957|+|ctg1_1741|	NZ_BDBV01000019|c7|44634-45398|-|NM1_RS06600|ABC_transporter_ATP-binding_protein|WP_068015062.1	29.8	225	152	3	13	234	15	236	8.0e-23	111.7
input|c5|1730231-1730957|+|ctg1_1741|	NZ_BDIO01000004|c1|143891-144598|+|ADENT20671_RS03450|ABC_transporter|WP_073451060.1	29.7	222	150	3	6	225	2	219	8.0e-23	111.7
input|c5|1730231-1730957|+|ctg1_1741|	NZ_CP006850|c25|7387568-7388335|-|NONO_RS33660|ABC_transporter_ATP-binding_protein|WP_025352906.1	28.6	234	161	3	4	234	7	237	8.0e-23	111.7
input|c5|1730231-1730957|+|ctg1_1741|	NZ_CP009801|c3|861696-862895|+|CH53_RS03755|proline/glycine_betaine_ABC_transporter_ATP-binding_protein_ProV|WP_005190752.1	29.4	218	145	3	25	233	48	265	8.0e-23	111.7
input|c5|1730231-1730957|+|ctg1_1741|	NZ_CP015113|c2|363319-364026|+|A3780_RS01715|ABC_transporter_ATP-binding_protein|WP_071920141.1	31.5	222	139	4	4	212	9	230	8.0e-23	111.7
input|c5|1730231-1730957|+|ctg1_1741|	NZ_CP017965|c8|2954803-2955756|-|A9R04_RS12375|DUF4162_domain-containing_protein|WP_071621961.1	30.5	213	145	2	21	230	4	216	8.0e-23	111.7
input|c5|1730231-1730957|+|ctg1_1741|	NZ_CP019883|c9|1925020-1927656|+|B1T43_RS08460|ABC_transporter_ATP-binding_protein|WP_023371270.1	29.7	222	150	3	18	233	344	565	8.0e-23	111.7
input|c5|1730231-1730957|+|ctg1_1741|	NZ_CP020409|c1|1893042-1894241|-|A6J67_RS08640|proline/glycine_betaine_ABC_transporter_ATP-binding_protein_ProV|WP_005190752.1	29.4	218	145	3	25	233	48	265	8.0e-23	111.7
input|c5|1730231-1730957|+|ctg1_1741|	NZ_CP022685|c16|3827253-3828179|-|KY5_RS16395|ABC_transporter_ATP-binding_protein|WP_098242948.1	32.1	221	141	3	21	240	27	239	8.0e-23	111.7
input|c5|1730231-1730957|+|ctg1_1741|	NZ_CP023405|c8|4013140-4014393|+|CNO18_RS18515|daunorubicin_ABC_transporter_ATP-binding_protein|WP_096274521.1	30.9	204	138	3	21	221	43	246	8.0e-23	111.7
input|c5|1730231-1730957|+|ctg1_1741|	NZ_CP025545|c15|3727237-3727959|-|C0R09_RS16475|peptide_ABC_transporter_ATP-binding_protein|WP_101668723.1	30.0	243	153	6	8	239	4	240	8.0e-23	111.7
input|c5|1730231-1730957|+|ctg1_1741|	NZ_CP025957|c6|1537301-1538065|+|C1A50_RS06505|metal_ABC_transporter_ATP-binding_protein|WP_045244030.1	29.9	221	147	2	6	220	6	224	8.0e-23	111.7
input|c5|1730231-1730957|+|ctg1_1741|	NZ_CP027429|c3|1489533-1490255|+|C6P48_RS07780|peptide_ABC_transporter_ATP-binding_protein|WP_105937539.1	30.9	236	154	5	11	239	7	240	8.0e-23	111.7
input|c5|1730231-1730957|+|ctg1_1741|	NZ_CPWY01000001|c1|492066-493265|+|AES48_RS02210|proline/glycine_betaine_ABC_transporter_ATP-binding_protein_ProV|WP_005190752.1	29.4	218	145	3	25	233	48	265	8.0e-23	111.7
input|c5|1730231-1730957|+|ctg1_1741|	NZ_CPZJ01000018|c3|33665-34864|-|AE858_RS17765|proline/glycine_betaine_ABC_transporter_ATP-binding_protein_ProV|WP_005190752.1	29.4	218	145	3	25	233	48	265	8.0e-23	111.7
input|c5|1730231-1730957|+|ctg1_1741|	NZ_CQBG01000021|c6|43847-45046|+|AEO74_RS19420|proline/glycine_betaine_ABC_transporter_ATP-binding_protein_ProV|WP_050084617.1	29.4	218	145	3	25	233	48	265	8.0e-23	111.7
input|c5|1730231-1730957|+|ctg1_1741|	NZ_CQBP01000006|c3|207660-208859|+|AEQ47_RS09550|proline/glycine_betaine_ABC_transporter_ATP-binding_protein_ProV|WP_005190752.1	29.4	218	145	3	25	233	48	265	8.0e-23	111.7
input|c5|1730231-1730957|+|ctg1_1741|	NZ_CQCT01000018|c5|52079-53278|+|AEZ05_RS20095|proline/glycine_betaine_ABC_transporter_ATP-binding_protein_ProV|WP_005190752.1	29.4	218	145	3	25	233	48	265	8.0e-23	111.7
input|c5|1730231-1730957|+|ctg1_1741|	NZ_CTDZ01000009|c1|100910-101848|+|BN1247_RS01190|ABC_transporter_ATP-binding_protein|WP_054948743.1	30.3	218	147	3	14	226	13	230	8.0e-23	111.7
input|c5|1730231-1730957|+|ctg1_1741|	NZ_CTKY01000016|c4|33580-34779|-|AK337_RS10395|proline/glycine_betaine_ABC_transporter_ATP-binding_protein_ProV|WP_050084617.1	29.4	218	145	3	25	233	48	265	8.0e-23	111.7
input|c5|1730231-1730957|+|ctg1_1741|	NZ_CWJO01000004|c4|33670-34869|-|ALC37_RS12870|proline/glycine_betaine_ABC_transporter_ATP-binding_protein_ProV|WP_005190752.1	29.4	218	145	3	25	233	48	265	8.0e-23	111.7
input|c5|1730231-1730957|+|ctg1_1741|	NZ_FMRS01000002|c5|101942-102673|+|BJT83_RS03925|amino_acid_ABC_transporter_ATP-binding_protein|WP_070051250.1	30.9	223	146	3	6	220	2	224	8.0e-23	111.7
input|c5|1730231-1730957|+|ctg1_1741|	NZ_FMUV01000003|c2|62998-63924|+|BLP46_RS02000|bacitracin_ABC_transporter_ATP-binding_protein|WP_092974829.1	31.8	223	144	6	7	223	5	225	8.0e-23	111.7
input|c5|1730231-1730957|+|ctg1_1741|	NZ_FMZG01000003|c10|386277-387320|-|BLS83_RS11920|sulfate_ABC_transporter_ATP-binding_protein|WP_030133636.1	27.8	223	158	2	1	220	1	223	8.0e-23	111.7
input|c5|1730231-1730957|+|ctg1_1741|	NZ_FNTP01000001|c22|5345868-5348570|+|BLW51_RS23785|ABC_transporter_ATP-binding_protein|WP_093492587.1	31.6	215	140	4	11	220	604	816	8.0e-23	111.7
input|c5|1730231-1730957|+|ctg1_1741|	NZ_FOAY01000002|c5|225946-226653|+|BMY76_RS04700|ABC_transporter_ATP-binding_protein|WP_074775145.1	31.5	222	139	4	4	212	9	230	8.0e-23	111.7
input|c5|1730231-1730957|+|ctg1_1741|	NZ_FOFT01000010|c3|68953-69843|+|BMZ12_RS27530|ABC_transporter_ATP-binding_protein|WP_090068147.1	28.9	218	150	2	8	224	7	220	8.0e-23	111.7
input|c5|1730231-1730957|+|ctg1_1741|	NZ_FOIE01000009|c4|75707-76657|-|BMW27_RS19665|ABC_transporter_ATP-binding_protein|WP_091447343.1	30.5	220	145	4	4	220	18	232	8.0e-23	111.7
input|c5|1730231-1730957|+|ctg1_1741|	NZ_FOLO01000002|c9|44570-45265|-|BM088_RS01660|ABC_transporter_ATP-binding_protein|WP_091979236.1	31.8	198	128	1	21	211	21	218	8.0e-23	111.7
input|c5|1730231-1730957|+|ctg1_1741|	NZ_FOYL01000006|c11|107989-108879|+|BM417_RS23650|ABC_transporter_ATP-binding_protein|WP_093598365.1	29.4	218	149	2	8	224	7	220	8.0e-23	111.7
input|c5|1730231-1730957|+|ctg1_1741|	NZ_FQYL01000001|c3|119530-120237|+|BUC34_RS00510|ABC_transporter|WP_073451060.1	29.7	222	150	3	6	225	2	219	8.0e-23	111.7
input|c5|1730231-1730957|+|ctg1_1741|	NZ_JGXR01000053|c7|185751-186542|-|L522_RS21320|ABC_transporter_ATP-binding_protein|WP_033466411.1	30.8	198	134	2	1	197	4	199	8.0e-23	111.7
input|c5|1730231-1730957|+|ctg1_1741|	NZ_JH791824|c14|48567-49340|-|IKG_RS31065|ABC_transporter_ATP-binding_protein|WP_000165328.1	30.4	214	136	4	11	211	11	224	8.0e-23	111.7
input|c5|1730231-1730957|+|ctg1_1741|	NZ_JH791943|c11|44449-45219|+|IE7_RS27420|ABC_transporter_ATP-binding_protein|WP_000706744.1	31.2	199	129	2	21	211	22	220	8.0e-23	111.7
input|c5|1730231-1730957|+|ctg1_1741|	NZ_JHBT01000052|c4|155784-156575|-|L535_RS11865|ABC_transporter_ATP-binding_protein|WP_003818330.1	30.8	198	134	2	1	197	4	199	8.0e-23	111.7
input|c5|1730231-1730957|+|ctg1_1741|	NZ_JMDW01000005|c7|124940-125983|-|IC40_RS0104905|sulfate_ABC_transporter_ATP-binding_protein|WP_030133636.1	27.8	223	158	2	1	220	1	223	8.0e-23	111.7
input|c5|1730231-1730957|+|ctg1_1741|	NZ_JMFF01000021|c16|527367-528260|+|BH87_RS13395|ABC_transporter_ATP-binding_protein|WP_033189333.1	31.8	220	140	4	7	220	3	218	8.0e-23	111.7
input|c5|1730231-1730957|+|ctg1_1741|	NZ_JNXS01000017|c17|100669-103242|-|NF35_RS21265|ABC_transporter_ATP-binding_protein|WP_030587071.1	31.3	233	150	5	11	238	559	786	8.0e-23	111.7
input|c5|1730231-1730957|+|ctg1_1741|	NZ_JOBL01000203|c30|20819-21565|+|IH00_RS0102550|ABC_transporter_ATP-binding_protein|WP_031069041.1	32.6	224	137	4	1	212	7	228	8.0e-23	111.7
input|c5|1730231-1730957|+|ctg1_1741|	NZ_JOHR01000001|c2|299189-300172|+|IG02_RS0101410|ABC_transporter_ATP-binding_protein|WP_078854087.1	31.1	235	156	4	4	234	67	299	8.0e-23	111.7
input|c5|1730231-1730957|+|ctg1_1741|	NZ_JOHY01000029|c21|24067-24987|+|IH54_RS0122385|multidrug_ABC_transporter_ATP-binding_protein|WP_031519600.1	31.0	232	150	5	3	230	2	227	8.0e-23	111.7
input|c5|1730231-1730957|+|ctg1_1741|	NZ_JOIU01000005|c9|126668-127654|+|IG05_RS0106645|ABC_transporter_ATP-binding_protein|WP_051789555.1	32.3	220	145	4	3	220	4	221	8.0e-23	111.7
input|c5|1730231-1730957|+|ctg1_1741|	NZ_JPGL01000015|c7|15362-16342|+|GQ56_RS0111095|ABC_transporter|WP_031398721.1	32.1	234	149	8	2	228	18	248	8.0e-23	111.7
input|c5|1730231-1730957|+|ctg1_1741|	NZ_JTJW01000008|c15|478218-479303|-|QQ25_RS20570|sulfate_ABC_transporter_ATP-binding_protein|WP_039380707.1	28.1	224	148	4	5	220	4	222	8.0e-23	111.7
input|c5|1730231-1730957|+|ctg1_1741|	NZ_JTLZ01000008|c9|225827-226912|-|QQ44_RS16815|sulfate_ABC_transporter_ATP-binding_protein|WP_039322115.1	28.1	224	148	4	5	220	4	222	8.0e-23	111.7
input|c5|1730231-1730957|+|ctg1_1741|	NZ_JYBN01000031|c6|49400-50311|-|TS64_RS07330|bacitracin_ABC_transporter_ATP-binding_protein|WP_043070054.1	30.0	217	144	4	11	223	10	222	8.0e-23	111.7
input|c5|1730231-1730957|+|ctg1_1741|	NZ_KB976272|c12|58388-59161|-|IKE_RS31945|ABC_transporter_ATP-binding_protein|WP_000165328.1	30.4	214	136	4	11	211	11	224	8.0e-23	111.7
input|c5|1730231-1730957|+|ctg1_1741|	NZ_KQ969062|c2|1032021-1032884|+|SCRDD08_RS05150|ABC_transporter_ATP-binding_protein|WP_061422716.1	30.8	211	142	4	11	220	8	215	8.0e-23	111.7
input|c5|1730231-1730957|+|ctg1_1741|	NZ_KV823235|c1|130870-131820|-|HMPREF3162_RS00940|ABC_transporter_ATP-binding_protein|WP_070776590.1	31.3	211	135	4	23	229	27	231	8.0e-23	111.7
input|c5|1730231-1730957|+|ctg1_1741|	NZ_LCZJ02000019|c1|330079-331056|-|UQ64_RS11135|multidrug_ABC_transporter_ATP-binding_protein|WP_060623534.1	30.0	210	142	2	18	222	37	246	8.0e-23	111.7
input|c5|1730231-1730957|+|ctg1_1741|	NZ_LEDR01000020|c3|43049-43754|+|ABR32_RS07525|lipoprotein_ABC_transporter_ATP-binding_protein_LolD|ABR32_RS07525	34.2	202	120	5	4	192	9	210	8.0e-23	111.7
input|c5|1730231-1730957|+|ctg1_1741|	NZ_LIGH01000001|c1|2332705-2333427|-|ADU23_RS10075|amino_acid_ABC_transporter_ATP-binding_protein|WP_053373624.1	29.8	225	151	3	11	228	7	231	8.0e-23	111.7
input|c5|1730231-1730957|+|ctg1_1741|	NZ_LJCV01000111|c1|58295-59536|+|OK074_RS15960|hypothetical_protein|WP_082414649.1	32.9	210	135	3	6	213	94	299	8.0e-23	111.7
input|c5|1730231-1730957|+|ctg1_1741|	NZ_LJGU01000139|c6|21926-23083|+|AN216_RS20190|ABC_transporter|WP_070198130.1	31.7	240	154	6	2	231	8	247	8.0e-23	111.7
input|c5|1730231-1730957|+|ctg1_1741|	NZ_LKTM01000339|c14|90055-92658|-|AO501_RS23835|ABC_transporter_ATP-binding_protein|WP_055580043.1	29.0	224	153	3	16	233	332	555	8.0e-23	111.7
input|c5|1730231-1730957|+|ctg1_1741|	NZ_LMQG01000041|c6|86306-87367|+|ASG42_RS27535|ABC_transporter_ATP-binding_protein|WP_062585110.1	32.1	240	148	5	11	240	9	243	8.0e-23	111.7
input|c5|1730231-1730957|+|ctg1_1741|	NZ_LQXN01000062|c7|263779-264807|+|KGA_RS13620|sugar_ABC_transporter_ATP-binding_protein|WP_064097344.1	31.7	221	146	4	13	228	30	250	8.0e-23	111.7
input|c5|1730231-1730957|+|ctg1_1741|	NZ_LRQV01000068|c24|2767-3726|-|AWW66_RS18385|ABC_transporter_ATP-binding_protein|WP_083978607.1	27.5	222	157	3	13	230	16	237	8.0e-23	111.7
input|c5|1730231-1730957|+|ctg1_1741|	NZ_LXWK01000019|c9|68302-69216|+|A5320_RS19500|ABC_transporter_ATP-binding_protein|WP_068069201.1	31.5	219	145	4	6	220	9	226	8.0e-23	111.7
input|c5|1730231-1730957|+|ctg1_1741|	NZ_LXYI01000009|c1|128557-129657|-|A8B82_RS04940|ABC_transporter_ATP-binding_protein|WP_067288986.1	33.3	222	133	6	4	215	6	222	8.0e-23	111.7
input|c5|1730231-1730957|+|ctg1_1741|	NZ_LZIK01000016|c3|56938-57981|+|A5790_RS04970|sulfate_ABC_transporter_ATP-binding_protein|WP_066841675.1	28.6	224	147	4	5	220	4	222	8.0e-23	111.7
input|c5|1730231-1730957|+|ctg1_1741|	NZ_LZKP01000140|c8|14393-15448|+|A5663_RS13270|sulfate_ABC_transporter_ATP-binding_protein|WP_068149447.1	29.9	224	144	5	5	220	4	222	8.0e-23	111.7
input|c5|1730231-1730957|+|ctg1_1741|	NZ_LZLK01000273|c21|113706-116288|+|A9W97_RS29340|ABC_transporter_ATP-binding_protein|WP_065049463.1	29.0	224	153	3	16	233	325	548	8.0e-23	111.7
input|c5|1730231-1730957|+|ctg1_1741|	NZ_LZSL01000065|c14|70891-71976|+|A5761_RS19240|sulfate_ABC_transporter_ATP-binding_protein|WP_039322115.1	28.1	224	148	4	5	220	4	222	8.0e-23	111.7
input|c5|1730231-1730957|+|ctg1_1741|	NZ_MAXF01000032|c53|12485-13381|+|BBH68_RS06890|ABC_transporter_ATP-binding_protein|WP_079150846.1	30.0	223	149	3	8	229	3	219	8.0e-23	111.7
input|c5|1730231-1730957|+|ctg1_1741|	NZ_MKIO01000041|c5|163225-164307|+|BJF92_RS21785|ABC_transporter_ATP-binding_protein|WP_075636839.1	29.8	218	150	3	6	220	6	223	8.0e-23	111.7
input|c5|1730231-1730957|+|ctg1_1741|	NZ_MVBM01000008|c19|165848-168482|+|BZL30_RS25190|ABC_transporter_ATP-binding_protein|BZL30_RS25190	29.7	222	150	3	18	233	344	565	8.0e-23	111.7
input|c5|1730231-1730957|+|ctg1_1741|	NC_011898|c6|2712091-2713014|-|CCEL_RS11740|bacitracin_ABC_transporter_ATP-binding_protein|WP_015925751.1	39.0	195	111	4	7	196	5	196	1.0e-22	111.3
input|c5|1730231-1730957|+|ctg1_1741|	NC_015556|c1|493899-494783|-|PSEFU_RS02215|ABC_transporter_ATP-binding_protein|WP_013789567.1	29.4	201	133	2	21	220	19	211	1.0e-22	111.3
input|c5|1730231-1730957|+|ctg1_1741|	NZ_ALKF01000188|c16|52572-53468|-|A372_RS0118060|ABC_transporter_ATP-binding_protein|WP_019422288.1	29.5	217	142	5	6	220	2	209	1.0e-22	111.3
input|c5|1730231-1730957|+|ctg1_1741|	NZ_ASWB01000005|c3|117733-118935|-|I586_RS16070|ABC_transporter_ATP-binding_protein|WP_010763910.1	28.4	229	157	5	11	232	10	238	1.0e-22	111.3
input|c5|1730231-1730957|+|ctg1_1741|	NZ_ASWE01000002|c1|192087-192998|+|I589_RS07760|hypothetical_protein|WP_010768663.1	34.3	210	133	5	8	212	6	215	1.0e-22	111.3
input|c5|1730231-1730957|+|ctg1_1741|	NZ_AUDK01000006|c2|98484-99284|-|H599_RS19325|ABC_transporter_ATP-binding_protein|WP_051590669.1	27.9	233	156	6	4	226	14	244	1.0e-22	111.3
input|c5|1730231-1730957|+|ctg1_1741|	NZ_AWOO02000012|c8|51431-52414|+|DZ96_RS0214690|ABC_transporter_ATP-binding_protein|WP_024934727.1	33.0	215	135	4	13	218	12	226	1.0e-22	111.3
input|c5|1730231-1730957|+|ctg1_1741|	NZ_AWTB01000007|c3|193771-195024|-|BMSG_RS0104035|daunorubicin_ABC_transporter_ATPase|WP_024497710.1	31.0	213	141	4	15	221	34	246	1.0e-22	111.3
input|c5|1730231-1730957|+|ctg1_1741|	NZ_BAFU01000030|c24|10351-11325|-|ON20_RS06375|methionine_ABC_transporter_ATP-binding_protein|WP_040834020.1	32.6	218	142	4	24	236	38	255	1.0e-22	111.3
input|c5|1730231-1730957|+|ctg1_1741|	NZ_BAFW01000109|c32|12360-13319|-|ON23_RS11665|methionine_ABC_transporter_ATP-binding_protein|ON23_RS11665	33.0	212	137	5	23	229	35	246	1.0e-22	111.3
input|c5|1730231-1730957|+|ctg1_1741|	NZ_BBXG01000003|c5|183645-186215|-|AW270_RS06685|ABC_transporter_ATP-binding_protein|WP_061291785.1	30.9	217	143	4	23	234	635	849	1.0e-22	111.3
input|c5|1730231-1730957|+|ctg1_1741|	NZ_BBYJ01000024|c14|269474-270448|+|AWQ71_RS29660|ABC_transporter_ATP-binding_protein|WP_067138935.1	29.2	243	162	4	4	241	19	256	1.0e-22	111.3
input|c5|1730231-1730957|+|ctg1_1741|	NZ_BCWX01000002|c10|252743-253837|+|RG2_RS09810|sn-glycerol-3-phosphate_ABC_transporter_ATP-binding_protein_UgpC|WP_033233081.1	30.9	204	138	3	23	223	23	226	1.0e-22	111.3
input|c5|1730231-1730957|+|ctg1_1741|	NZ_BDCH01000044|c36|78486-79670|-|NC4_RS37110|ABC_transporter_ATP-binding_protein|WP_067548742.1	28.4	232	158	4	3	226	17	248	1.0e-22	111.3
input|c5|1730231-1730957|+|ctg1_1741|	NZ_CEDU01000034|c20|48945-50039|-|BN2403_RS28285|sn-glycerol-3-phosphate_ABC_transporter_ATP-binding_protein_UgpC|WP_092808635.1	30.9	204	138	3	23	223	23	226	1.0e-22	111.3
input|c5|1730231-1730957|+|ctg1_1741|	NZ_CP009249|c1|333019-333939|+|CPHO_RS01480|hypothetical_protein|WP_075732590.1	31.6	215	141	3	3	215	12	222	1.0e-22	111.3
input|c5|1730231-1730957|+|ctg1_1741|	NZ_CP009914|c12|4048274-4049323|-|G155_RS19320|sulfate_ABC_transporter_ATP-binding_protein|WP_003879662.1	28.1	224	148	4	5	220	4	222	1.0e-22	111.3
input|c5|1730231-1730957|+|ctg1_1741|	NZ_CP010112|c12|91363-92133|+|NF53_RS30345|ABC_transporter_ATP-binding_protein|WP_050822577.1	31.0	213	136	3	8	209	6	218	1.0e-22	111.3
input|c5|1730231-1730957|+|ctg1_1741|	NZ_CP010797|c11|3386662-3387768|-|NY08_RS15550|ABC_transporter_ATP-binding_protein|WP_045197337.1	31.8	201	134	3	23	220	23	223	1.0e-22	111.3
input|c5|1730231-1730957|+|ctg1_1741|	NZ_CP011269|c11|4037876-4038925|-|XA26_RS19255|sulfate_ABC_transporter_ATP-binding_protein|WP_003879662.1	28.1	224	148	4	5	220	4	222	1.0e-22	111.3
input|c5|1730231-1730957|+|ctg1_1741|	NZ_CP013862|c2|1641466-1642188|-|AOX59_RS08230|amino_acid_ABC_transporter_ATP-binding_protein|WP_068448212.1	30.9	233	154	4	6	231	2	234	1.0e-22	111.3
input|c5|1730231-1730957|+|ctg1_1741|	NZ_CP013922|c3|2233853-2234584|-|AWC37_RS10975|amino_acid_ABC_transporter_ATP-binding_protein|WP_029378112.1	30.5	223	147	3	6	220	2	224	1.0e-22	111.3
input|c5|1730231-1730957|+|ctg1_1741|	NZ_CP015596|c7|2650078-2651139|+|A7U43_RS12625|sulfate_ABC_transporter_ATP-binding_protein|WP_067995480.1	27.6	221	157	2	3	220	9	229	1.0e-22	111.3
input|c5|1730231-1730957|+|ctg1_1741|	NZ_CP017080|c5|3943200-3944222|-|ABE28_RS19170|methionine_ABC_transporter_ATP-binding_protein|WP_064465475.1	32.4	210	134	3	19	220	19	228	1.0e-22	111.3
input|c5|1730231-1730957|+|ctg1_1741|	NZ_CP017705|c2|519947-520669|-|BrL25_RS02485|amino_acid_ABC_transporter_ATP-binding_protein|WP_018671776.1	31.3	243	150	6	8	239	4	240	1.0e-22	111.3
input|c5|1730231-1730957|+|ctg1_1741|	NZ_CP023992|c37|9504023-9504841|-|SMALA_RS38295|amino_acid_ABC_transporter_ATP-binding_protein|WP_099017254.1	34.1	223	140	4	5	220	11	233	1.0e-22	111.3
input|c5|1730231-1730957|+|ctg1_1741|	NZ_CYZG01000001|c1|31070-31942|+|ARA00_RS00150|ABC_transporter_ATP-binding_protein|WP_004612305.1	32.2	205	131	3	21	220	19	220	1.0e-22	111.3
input|c5|1730231-1730957|+|ctg1_1741|	NZ_FLTQ01000012|c7|51101-52012|-|YW3DRAFT_RS15055|ABC_transporter_ATP-binding_protein|WP_093683976.1	29.5	220	145	4	11	225	10	224	1.0e-22	111.3
input|c5|1730231-1730957|+|ctg1_1741|	NZ_FNDX01000003|c4|270861-271628|-|BLR64_RS04490|ABC_transporter_ATP-binding_protein|WP_090712578.1	29.8	198	131	3	21	210	20	217	1.0e-22	111.3
input|c5|1730231-1730957|+|ctg1_1741|	NZ_FNNQ01000010|c3|2838-3500|-|BLV90_RS10280|ABC_transporter_ATP-binding_protein|WP_091740644.1	32.1	196	125	2	24	211	1	196	1.0e-22	111.3
input|c5|1730231-1730957|+|ctg1_1741|	NZ_FNTM01000001|c14|2690076-2692778|-|BLV17_RS11655|ABC_transporter_ATP-binding_protein|WP_088797723.1	31.2	215	141	4	11	220	604	816	1.0e-22	111.3
input|c5|1730231-1730957|+|ctg1_1741|	NZ_FOVH01000002|c10|642420-643403|+|BM339_RS08650|ABC_transporter_ATP-binding_protein|WP_024934727.1	33.0	215	135	4	13	218	12	226	1.0e-22	111.3
input|c5|1730231-1730957|+|ctg1_1741|	NZ_FPBA01000005|c6|151226-152176|-|BM414_RS09510|ABC_transporter_ATP-binding_protein|WP_093579193.1	29.0	224	149	4	1	220	16	233	1.0e-22	111.3
input|c5|1730231-1730957|+|ctg1_1741|	NZ_HG964483|c14|410179-411225|+|BN975_RS24130|sulfate_ABC_transporter_ATP-binding_protein|WP_036393608.1	28.1	224	148	4	5	220	4	222	1.0e-22	111.3
input|c5|1730231-1730957|+|ctg1_1741|	NZ_JANZ01000001|c1|237746-240367|+|I546_RS01045|ABC_transporter_ATP-binding_protein|WP_036398228.1	29.7	222	150	3	18	233	339	560	1.0e-22	111.3
input|c5|1730231-1730957|+|ctg1_1741|	NZ_JDYJ01000004|c3|343741-344448|-|AW40_RS08265|ABC_transporter_ATP-binding_protein|WP_035886647.1	31.5	222	139	4	4	212	9	230	1.0e-22	111.3
input|c5|1730231-1730957|+|ctg1_1741|	NZ_JH792150|c9|49204-49977|+|IGC_RS25605|ABC_transporter_ATP-binding_protein|WP_002151286.1	32.5	231	140	7	6	220	6	236	1.0e-22	111.3
input|c5|1730231-1730957|+|ctg1_1741|	NZ_JMCB01000001|c2|278124-278909|+|DB31_RS01025|ABC_transporter_ATP-binding_protein|WP_044180782.1	29.1	234	141	4	6	222	14	239	1.0e-22	111.3
input|c5|1730231-1730957|+|ctg1_1741|	NZ_JMEX01000008|c11|1170362-1171255|+|BH95_RS17870|ABC_transporter_ATP-binding_protein|WP_037183357.1	31.4	220	141	4	7	220	3	218	1.0e-22	111.3
input|c5|1730231-1730957|+|ctg1_1741|	NZ_JNFS01000002|c7|467349-468071|+|EX87_RS0117890|ABC_transporter_ATP-binding_protein|WP_031414357.1	28.9	225	150	2	7	224	7	228	1.0e-22	111.3
input|c5|1730231-1730957|+|ctg1_1741|	NZ_JOFQ01000016|c21|108670-109416|+|IF20_RS27425|ABC_transporter_ATP-binding_protein|WP_052868028.1	32.1	224	138	4	1	212	7	228	1.0e-22	111.3
input|c5|1730231-1730957|+|ctg1_1741|	NZ_JOJC01000019|c25|59601-60632|-|IO23_RS0120305|methionine_ABC_transporter_ATP-binding_protein|WP_051843562.1	31.8	223	145	5	24	240	55	276	1.0e-22	111.3
input|c5|1730231-1730957|+|ctg1_1741|	NZ_JQKU01000008|c4|75482-76543|-|BR68_RS09195|sulfate_ABC_transporter_ATP-binding_protein|WP_043394173.1	29.3	225	146	4	4	220	11	230	1.0e-22	111.3
input|c5|1730231-1730957|+|ctg1_1741|	NZ_JXST01000008|c4|115959-117020|-|TL10_RS07885|sulfate_ABC_transporter_ATP-binding_protein|WP_043394173.1	29.3	225	146	4	4	220	11	230	1.0e-22	111.3
input|c5|1730231-1730957|+|ctg1_1741|	NZ_JYMU01000006|c7|280074-281699|+|UP10_RS02415|amino_acid_ABC_transporter_permease/ATP-binding_protein|WP_082076956.1	32.1	234	143	5	11	229	300	532	1.0e-22	111.3
input|c5|1730231-1730957|+|ctg1_1741|	NZ_KB892010|c10|72260-73288|-|B082_RS0111355|hypothetical_protein|WP_018551915.1	30.5	210	141	4	24	228	48	257	1.0e-22	111.3
input|c5|1730231-1730957|+|ctg1_1741|	NZ_KB892705|c3|716519-717568|+|B133_RS0103280|sulfate_ABC_transporter_ATP-binding_protein|WP_018599287.1	28.1	224	148	4	5	220	4	222	1.0e-22	111.3
input|c5|1730231-1730957|+|ctg1_1741|	NZ_KB894296|c10|38068-38790|-|C236_RS0111245|amino_acid_ABC_transporter_ATP-binding_protein|WP_018671776.1	31.3	243	150	6	8	239	4	240	1.0e-22	111.3
input|c5|1730231-1730957|+|ctg1_1741|	NZ_KB908256|c3|79220-80269|+|H276_RS0103150|sulfate_ABC_transporter_ATP-binding_protein|WP_019969851.1	28.1	224	148	4	5	220	4	222	1.0e-22	111.3
input|c5|1730231-1730957|+|ctg1_1741|	NZ_KI911412|c7|692448-693479|-|B170_RS0118585|ABC_transporter_ATP-binding_protein|WP_027656649.1	31.1	206	134	3	18	220	40	240	1.0e-22	111.3
input|c5|1730231-1730957|+|ctg1_1741|	NZ_KQ948028|c24|73516-76116|+|AQI88_RS25080|ABC_transporter_ATP-binding_protein|WP_107118657.1	32.2	202	133	3	21	220	583	782	1.0e-22	111.3
input|c5|1730231-1730957|+|ctg1_1741|	NZ_KQ948227|c32|27017-29668|+|AQI95_RS37435|ABC_transporter_ATP-binding_protein|WP_067134790.1	30.0	220	147	4	6	220	582	799	1.0e-22	111.3
input|c5|1730231-1730957|+|ctg1_1741|	NZ_LDPU01000002|c14|553840-554886|-|ABW05_RS28610|sulfate_ABC_transporter_ATP-binding_protein|WP_019348009.1	28.1	224	148	4	5	220	4	222	1.0e-22	111.3
input|c5|1730231-1730957|+|ctg1_1741|	NZ_LFOD01000001|c1|150331-151377|+|ACT17_RS00700|sulfate_ABC_transporter_ATP-binding_protein|WP_019348009.1	28.1	224	148	4	5	220	4	222	1.0e-22	111.3
input|c5|1730231-1730957|+|ctg1_1741|	NZ_LIPZ01000008|c4|38632-39693|-|BMI94_RS05480|sulfate_ABC_transporter_ATP-binding_protein|WP_043394173.1	29.3	225	146	4	4	220	11	230	1.0e-22	111.3
input|c5|1730231-1730957|+|ctg1_1741|	NZ_LIQU01000034|c34|79009-79752|-|AOK12_RS04395|amino_acid_ABC_transporter_ATP-binding_protein|WP_055544256.1	31.1	235	155	3	4	231	5	239	1.0e-22	111.3
input|c5|1730231-1730957|+|ctg1_1741|	NZ_LMJA01000030|c11|332224-333267|+|ASE48_RS24120|sulfate_ABC_transporter_ATP-binding_protein|WP_057169676.1	27.8	223	158	2	1	220	1	223	1.0e-22	111.3
input|c5|1730231-1730957|+|ctg1_1741|	NZ_LMNV01000002|c3|1354283-1355230|+|ASF54_RS06055|multidrug_ABC_transporter_ATP-binding_protein|WP_055959833.1	29.7	219	144	5	9	223	5	217	1.0e-22	111.3
input|c5|1730231-1730957|+|ctg1_1741|	NZ_LN879428|c10|2508109-2509122|-|BN2643_RS19715|sulfate_ABC_transporter_ATP-binding_protein|BN2643_RS19715	28.1	224	148	4	5	220	4	222	1.0e-22	111.3
input|c5|1730231-1730957|+|ctg1_1741|	NZ_LWCS01000024|c6|22639-23700|+|A4X20_RS14125|sulfate_ABC_transporter_ATP-binding_protein|WP_064282257.1	29.1	230	150	4	5	226	8	232	1.0e-22	111.3
input|c5|1730231-1730957|+|ctg1_1741|	NZ_LYBM01000001|c1|73074-73850|+|A8L45_RS00355|hypothetical_protein|WP_068898046.1	27.0	237	168	4	6	239	4	238	1.0e-22	111.3
input|c5|1730231-1730957|+|ctg1_1741|	NZ_LYOZ01000030|c7|107231-107908|-|A8135_RS10420|lipoprotein-releasing_ABC_transporter_ATP-binding_protein_LolD|WP_065620981.1	30.2	215	138	3	9	211	9	223	1.0e-22	111.3
input|c5|1730231-1730957|+|ctg1_1741|	NZ_LZIA01000005|c3|140385-141431|-|A5720_RS03320|sulfate_ABC_transporter_ATP-binding_protein|WP_019348009.1	28.1	224	148	4	5	220	4	222	1.0e-22	111.3
input|c5|1730231-1730957|+|ctg1_1741|	NZ_LZIB01000053|c15|94093-95142|-|A5719_RS24560|sulfate_ABC_transporter_ATP-binding_protein|WP_064885575.1	28.1	224	148	4	5	220	4	222	1.0e-22	111.3
input|c5|1730231-1730957|+|ctg1_1741|	NZ_LZIP01000048|c9|46704-47753|+|A5768_RS11200|sulfate_ABC_transporter_ATP-binding_protein|WP_003879662.1	28.1	224	148	4	5	220	4	222	1.0e-22	111.3
input|c5|1730231-1730957|+|ctg1_1741|	NZ_LZIV01000105|c12|30185-31234|-|A5670_RS19180|sulfate_ABC_transporter_ATP-binding_protein|WP_003879662.1	28.1	224	148	4	5	220	4	222	1.0e-22	111.3
input|c5|1730231-1730957|+|ctg1_1741|	NZ_LZIW01000033|c2|30181-31230|-|A5669_RS05400|sulfate_ABC_transporter_ATP-binding_protein|WP_003879662.1	28.1	224	148	4	5	220	4	222	1.0e-22	111.3
input|c5|1730231-1730957|+|ctg1_1741|	NZ_LZJE01000205|c14|15118-16173|-|A5698_RS13465|sulfate_ABC_transporter_ATP-binding_protein|WP_068297461.1	29.5	224	145	5	5	220	4	222	1.0e-22	111.3
input|c5|1730231-1730957|+|ctg1_1741|	NZ_LZKM01000072|c17|49473-50522|+|A5667_RS20740|sulfate_ABC_transporter_ATP-binding_protein|WP_003879662.1	28.1	224	148	4	5	220	4	222	1.0e-22	111.3
input|c5|1730231-1730957|+|ctg1_1741|	NZ_LZKN01000061|c10|46776-47825|+|A5666_RS12570|sulfate_ABC_transporter_ATP-binding_protein|WP_003879662.1	28.1	224	148	4	5	220	4	222	1.0e-22	111.3
input|c5|1730231-1730957|+|ctg1_1741|	NZ_LZKO01000074|c9|126635-127684|-|A5664_RS12595|sulfate_ABC_transporter_ATP-binding_protein|WP_003879662.1	28.1	224	148	4	5	220	4	222	1.0e-22	111.3
input|c5|1730231-1730957|+|ctg1_1741|	NZ_LZLN01000237|c16|107569-108615|+|A5639_RS28900|sulfate_ABC_transporter_ATP-binding_protein|WP_019348009.1	28.1	224	148	4	5	220	4	222	1.0e-22	111.3
input|c5|1730231-1730957|+|ctg1_1741|	NZ_LZLO01000058|c13|51951-53000|+|A5638_RS18485|sulfate_ABC_transporter_ATP-binding_protein|WP_003879662.1	28.1	224	148	4	5	220	4	222	1.0e-22	111.3
input|c5|1730231-1730957|+|ctg1_1741|	NZ_LZLV01000112|c14|218978-219691|+|A5658_RS17625|ABC_transporter_ATP-binding_protein|WP_067338505.1	32.1	212	133	2	9	209	6	217	1.0e-22	111.3
input|c5|1730231-1730957|+|ctg1_1741|	NZ_LZSJ01000075|c7|113046-114095|-|A5668_RS10100|sulfate_ABC_transporter_ATP-binding_protein|WP_003879662.1	28.1	224	148	4	5	220	4	222	1.0e-22	111.3
input|c5|1730231-1730957|+|ctg1_1741|	NZ_LZSN01000093|c19|217324-218373|-|A5763_RS22015|sulfate_ABC_transporter_ATP-binding_protein|WP_003879662.1	28.1	224	148	4	5	220	4	222	1.0e-22	111.3
input|c5|1730231-1730957|+|ctg1_1741|	NZ_LZSQ01000075|c11|39412-40467|+|A5752_RS12890|sulfate_ABC_transporter_ATP-binding_protein|WP_067085691.1	29.5	224	145	5	5	220	4	222	1.0e-22	111.3
input|c5|1730231-1730957|+|ctg1_1741|	NZ_LZSR01000065|c8|46705-47754|+|A5754_RS12870|sulfate_ABC_transporter_ATP-binding_protein|WP_003879662.1	28.1	224	148	4	5	220	4	222	1.0e-22	111.3
input|c5|1730231-1730957|+|ctg1_1741|	NZ_LZSU01000019|c7|62061-62993|+|A5757_RS07740|daunorubicin/doxorubicin_resistance_ABC_transporter_ATP-binding_protein_DrrA|WP_066830997.1	30.6	222	150	3	6	223	2	223	1.0e-22	111.3
input|c5|1730231-1730957|+|ctg1_1741|	NZ_MAIH01000163|c20|93453-94502|+|BA059_RS25475|sulfate_ABC_transporter_ATP-binding_protein|WP_070189080.1	28.1	224	148	4	5	220	4	222	1.0e-22	111.3
input|c5|1730231-1730957|+|ctg1_1741|	NZ_MBGF01000134|c17|140642-141688|-|A5743_RS29765|sulfate_ABC_transporter_ATP-binding_protein|WP_019348009.1	28.1	224	148	4	5	220	4	222	1.0e-22	111.3
input|c5|1730231-1730957|+|ctg1_1741|	NZ_MIGZ01000006|c1|31881-32951|-|BHQ17_RS02080|sulfate_ABC_transporter_ATP-binding_protein|WP_069403566.1	29.0	224	146	4	5	220	8	226	1.0e-22	111.3
input|c5|1730231-1730957|+|ctg1_1741|	NZ_MIKB01000014|c4|199841-201994|-|BCR23_RS08915|peptide_cleavage/export_ABC_transporter|WP_069635143.1	33.3	231	131	6	6	221	481	703	1.0e-22	111.3
input|c5|1730231-1730957|+|ctg1_1741|	NZ_MKZS01000001|c15|3499173-3500081|-|BJP37_RS14255|ABC_transporter_ATP-binding_protein|WP_075899681.1	30.3	208	142	3	21	225	23	230	1.0e-22	111.3
input|c5|1730231-1730957|+|ctg1_1741|	NZ_MLHV01000001|c2|329108-330157|-|BKG61_RS01530|sulfate_ABC_transporter_ATP-binding_protein|WP_070189080.1	28.1	224	148	4	5	220	4	222	1.0e-22	111.3
input|c5|1730231-1730957|+|ctg1_1741|	NZ_MSTD01000013|c10|31845-32894|+|BVU76_RS11805|sulfate_ABC_transporter_ATP-binding_protein|WP_075921317.1	28.1	224	148	4	5	220	4	222	1.0e-22	111.3
input|c5|1730231-1730957|+|ctg1_1741|	NC_010001|c2|4416402-4417355|-|CPHY_RS18540|hypothetical_protein|WP_081428589.1	30.5	223	147	4	6	223	20	239	1.4e-22	110.9
input|c5|1730231-1730957|+|ctg1_1741|	NC_010506|c6|4943993-4944754|-|SWOO_RS20885|ABC_transporter_ATP-binding_protein|WP_012326657.1	30.7	215	138	2	8	211	4	218	1.4e-22	110.9
input|c5|1730231-1730957|+|ctg1_1741|	NC_014103|c3|1408192-1409283|-|BMD_RS06935|sn-glycerol-3-phosphate_ABC_transporter_ATP-binding_protein_UgpC|WP_013082367.1	30.9	217	146	4	8	220	6	222	1.4e-22	110.9
input|c5|1730231-1730957|+|ctg1_1741|	NC_014393|c5|993127-995358|+|CLOCEL_RS04125|peptidase_domain-containing_ABC_transporter|WP_010076580.1	31.7	224	142	6	6	220	485	706	1.4e-22	110.9
input|c5|1730231-1730957|+|ctg1_1741|	NC_015850|c5|2310062-2310835|+|ATC_RS11255|iron_ABC_transporter_ATP-binding_protein|WP_004868360.1	32.3	232	135	5	5	220	6	231	1.4e-22	110.9
input|c5|1730231-1730957|+|ctg1_1741|	NC_016627|c5|3985555-3987780|-|CLOCL_RS16590|peptidase_domain-containing_ABC_transporter|WP_014256417.1	32.0	225	140	6	6	220	481	702	1.4e-22	110.9
input|c5|1730231-1730957|+|ctg1_1741|	NC_017190|c10|3658609-3659529|+|LL3_RS18605|ABC_transporter_ATP-binding_protein|LL3_RS18605	36.1	166	103	2	3	167	3	166	1.4e-22	110.9
input|c5|1730231-1730957|+|ctg1_1741|	NC_017191|c10|3613449-3614369|+|BAXH7_RS18380|ABC_transporter_ATP-binding_protein|BAXH7_RS18380	36.1	166	103	2	3	167	3	166	1.4e-22	110.9
input|c5|1730231-1730957|+|ctg1_1741|	NZ_AHTF01000040|c3|30585-31676|-|OEA_RS0106435|sugar_ABC_transporter_ATP-binding_protein|WP_016763490.1	30.9	217	146	4	8	220	6	222	1.4e-22	110.9
input|c5|1730231-1730957|+|ctg1_1741|	NZ_AMPN02000002|c2|174894-175523|-|SM8_RS01325|ABC_transporter_ATP-binding_protein|WP_008409386.1	30.8	211	133	2	4	214	6	203	1.4e-22	110.9
input|c5|1730231-1730957|+|ctg1_1741|	NZ_ANAD01000192|c14|34801-35700|-|D450_RS0121770|hypothetical_protein|WP_017540760.1	33.5	191	123	4	33	220	29	218	1.4e-22	110.9
input|c5|1730231-1730957|+|ctg1_1741|	NZ_APGP01000094|c4|973-1920|-|H964_RS08760|ABC_transporter_ATP-binding_protein|WP_039766738.1	31.9	229	132	8	11	223	15	235	1.4e-22	110.9
input|c5|1730231-1730957|+|ctg1_1741|	NZ_AUEQ01000013|c11|93093-94178|-|H977_RS0120745|sulfate_ABC_transporter_ATP-binding_protein|WP_029109665.1	28.1	224	148	4	5	220	4	222	1.4e-22	110.9
input|c5|1730231-1730957|+|ctg1_1741|	NZ_BAFQ01000053|c31|37223-38182|-|RJ03_RS06860|methionine_ABC_transporter_ATP-binding_protein|RJ03_RS06860	33.0	212	137	5	23	229	35	246	1.4e-22	110.9
input|c5|1730231-1730957|+|ctg1_1741|	NZ_BAGC01000053|c12|26486-27436|-|ON33_RS25185|ABC_transporter_ATP-binding_protein|WP_051152772.1	29.0	214	144	3	11	221	9	217	1.4e-22	110.9
input|c5|1730231-1730957|+|ctg1_1741|	NZ_BCQT01000004|c3|71007-72158|-|AMA02S_RS05065|ABC_transporter_ATP-binding_protein|WP_067452384.1	30.9	223	149	4	6	223	16	238	1.4e-22	110.9
input|c5|1730231-1730957|+|ctg1_1741|	NZ_BDBL01000003|c5|109079-110248|+|NK1_RS03545|methionine_ABC_transporter_ATP-binding_protein|WP_084460548.1	33.0	212	137	5	23	229	35	246	1.4e-22	110.9
input|c5|1730231-1730957|+|ctg1_1741|	NZ_BDBW01000038|c9|59570-60460|+|NP5_RS14340|ABC_transporter_ATP-binding_protein|WP_067508993.1	29.4	218	146	4	8	222	7	219	1.4e-22	110.9
input|c5|1730231-1730957|+|ctg1_1741|	NZ_BDCM01000014|c27|659837-660793|+|NMI01S_RS24595|methionine_ABC_transporter_ATP-binding_protein|NMI01S_RS24595	33.0	212	137	5	23	229	34	245	1.4e-22	110.9
input|c5|1730231-1730957|+|ctg1_1741|	NZ_BDCN01000053|c26|12250-13419|-|NV5_RS32845|methionine_ABC_transporter_ATP-binding_protein|WP_084507593.1	33.0	212	137	5	23	229	35	246	1.4e-22	110.9
input|c5|1730231-1730957|+|ctg1_1741|	NZ_CM001466|c7|2274797-2275603|-|SACAZDRAFT_RS09995|ABC_transporter_ATP-binding_protein|WP_005441190.1	28.8	219	153	2	6	221	21	239	1.4e-22	110.9
input|c5|1730231-1730957|+|ctg1_1741|	NZ_CP005986|c4|2153603-2154376|+|ACAty_RS10465|iron_ABC_transporter_ATP-binding_protein|WP_004868360.1	32.3	232	135	5	5	220	6	231	1.4e-22	110.9
input|c5|1730231-1730957|+|ctg1_1741|	NZ_CP007656|c3|1012599-1013462|-|EP01_RS04665|ABC_transporter_ATP-binding_protein|WP_048349736.1	27.5	247	152	4	1	233	1	234	1.4e-22	110.9
input|c5|1730231-1730957|+|ctg1_1741|	NZ_CP009920|c6|3588479-3589570|-|BG04_RS18635|sugar_ABC_transporter_ATP-binding_protein|WP_034653374.1	30.9	217	146	4	8	220	6	222	1.4e-22	110.9
input|c5|1730231-1730957|+|ctg1_1741|	NZ_CP012159|c28|9513491-9514498|-|CMC5_RS34360|ABC_transporter|WP_050434356.1	32.6	218	140	5	13	224	35	251	1.4e-22	110.9
input|c5|1730231-1730957|+|ctg1_1741|	NZ_CP018617|c4|921990-922682|-|BS333_RS17915|ABC_transporter_ATP-binding_protein|WP_021711736.1	31.5	222	141	4	3	213	4	225	1.4e-22	110.9
input|c5|1730231-1730957|+|ctg1_1741|	NZ_CYGX02000118|c7|421-1530|+|BN2475_RS31330|sn-glycerol-3-phosphate_ABC_transporter_ATP-binding_protein_UgpC|WP_094783257.1	28.9	218	152	3	6	220	4	221	1.4e-22	110.9
input|c5|1730231-1730957|+|ctg1_1741|	NZ_FKJK01000003|c5|813674-814435|+|BN4506_RS13575|ABC_transporter_ATP-binding_protein|WP_065187759.1	30.7	215	138	2	8	211	4	218	1.4e-22	110.9
input|c5|1730231-1730957|+|ctg1_1741|	NZ_FMXV01000019|c17|35856-36587|-|BLQ55_RS21420|ABC_transporter_ATP-binding_protein|WP_092200602.1	27.5	211	150	2	11	218	9	219	1.4e-22	110.9
input|c5|1730231-1730957|+|ctg1_1741|	NZ_FNCC01000003|c16|381907-382776|-|BLT23_RS08915|DUF4162_domain-containing_protein|WP_090047450.1	26.8	228	165	2	6	232	2	228	1.4e-22	110.9
input|c5|1730231-1730957|+|ctg1_1741|	NZ_FNLM01000036|c13|883161-884456|-|BLU62_RS30255|daunorubicin_ABC_transporter_ATP-binding_protein|WP_084811975.1	30.9	204	138	3	21	221	58	261	1.4e-22	110.9
input|c5|1730231-1730957|+|ctg1_1741|	NZ_FNOA01000009|c16|197040-197771|+|BLU85_RS16060|ABC_transporter_ATP-binding_protein|WP_092200602.1	27.5	211	150	2	11	218	9	219	1.4e-22	110.9
input|c5|1730231-1730957|+|ctg1_1741|	NZ_FNOM01000001|c2|15452-16246|+|BLV13_RS00100|ABC_transporter_ATP-binding_protein|WP_092884190.1	34.2	240	147	7	4	233	5	243	1.4e-22	110.9
input|c5|1730231-1730957|+|ctg1_1741|	NZ_FNSA01000003|c6|1494418-1496949|-|BLW32_RS08790|ABC_transporter_ATP-binding_protein|WP_082791529.1	28.4	218	150	4	21	234	621	836	1.4e-22	110.9
input|c5|1730231-1730957|+|ctg1_1741|	NZ_FNSO01000004|c6|1959317-1960252|-|BLW76_RS19590|DUF4162_domain-containing_protein|WP_091309444.1	28.8	215	150	2	13	224	12	226	1.4e-22	110.9
input|c5|1730231-1730957|+|ctg1_1741|	NZ_JNWV01000069|c39|31781-32815|-|OO52_RS43485|ABC_transporter|OO52_RS43485	31.5	222	144	4	3	220	4	221	1.4e-22	110.9
input|c5|1730231-1730957|+|ctg1_1741|	NZ_JNYC01000011|c22|134628-135512|+|OO66_RS18140|DUF4162_domain-containing_protein|WP_033220405.1	28.6	217	153	2	8	223	4	219	1.4e-22	110.9
input|c5|1730231-1730957|+|ctg1_1741|	NZ_JOBX01000035|c24|69089-69838|-|IH80_RS0123750|ABC_transporter_ATP-binding_protein|WP_030963150.1	29.2	226	148	3	4	217	20	245	1.4e-22	110.9
input|c5|1730231-1730957|+|ctg1_1741|	NZ_JOCJ01000058|c34|10425-11459|+|IF36_RS0139820|ABC_transporter|IF36_RS0139820	31.5	222	144	4	3	220	4	221	1.4e-22	110.9
input|c5|1730231-1730957|+|ctg1_1741|	NZ_JOGU01000008|c5|79849-80496|-|IF80_RS0107590|ABC_transporter_ATP-binding_protein|WP_030696041.1	30.3	211	134	2	4	214	12	209	1.4e-22	110.9
input|c5|1730231-1730957|+|ctg1_1741|	NZ_JOIV01000051|c38|31709-32965|-|IO31_RS0143695|ABC_transporter|WP_031186396.1	31.5	222	144	4	3	220	4	221	1.4e-22	110.9
input|c5|1730231-1730957|+|ctg1_1741|	NZ_JOJH01000057|c37|10370-11404|+|IG89_RS0140670|ABC_transporter|IG89_RS0140670	31.5	222	144	4	3	220	4	221	1.4e-22	110.9
input|c5|1730231-1730957|+|ctg1_1741|	NZ_JQMO01000002|c4|538083-538991|-|BR98_RS02865|ABC_transporter_ATP-binding_protein|WP_035839705.1	29.9	211	143	2	15	224	17	223	1.4e-22	110.9
input|c5|1730231-1730957|+|ctg1_1741|	NZ_JVCN01000021|c1|261438-262430|+|ADI03_RS09355|sugar_ABC_transporter_ATP-binding_protein|WP_002905304.1	31.9	210	136	5	19	222	38	246	1.4e-22	110.9
input|c5|1730231-1730957|+|ctg1_1741|	NZ_KB903849|c3|72004-73065|-|A3G5_RS0107450|sulfate_ABC_transporter_ATP-binding_protein|WP_005628592.1	28.6	227	149	4	5	223	5	226	1.4e-22	110.9
input|c5|1730231-1730957|+|ctg1_1741|	NZ_KB911550|c8|73426-74319|-|H292_RS0113970|hypothetical_protein|WP_020111807.1	31.4	220	141	4	7	220	3	218	1.4e-22	110.9
input|c5|1730231-1730957|+|ctg1_1741|	NZ_KE150428|c20|759151-760083|-|HMPREF1211_RS26345|ABC_transporter_ATP-binding_protein|WP_037782433.1	27.4	230	161	2	4	232	8	232	1.4e-22	110.9
input|c5|1730231-1730957|+|ctg1_1741|	NZ_KE159639|c1|217688-218380|-|C810_RS28810|ABC_transporter_ATP-binding_protein|WP_016307215.1	34.6	208	127	3	20	219	21	227	1.4e-22	110.9
input|c5|1730231-1730957|+|ctg1_1741|	NZ_KI912267|c20|875051-876004|-|FRCN3DRAFT_RS0238150|methionine_ABC_transporter_ATP-binding_protein|WP_007510526.1	30.8	214	139	4	23	229	30	241	1.4e-22	110.9
input|c5|1730231-1730957|+|ctg1_1741|	NZ_KI913112|c3|1782050-1784275|-|CLOCLA_RS0109975|peptidase_domain-containing_ABC_transporter|WP_014256417.1	32.0	225	140	6	6	220	481	702	1.4e-22	110.9
input|c5|1730231-1730957|+|ctg1_1741|	NZ_KN125580|c2|4461198-4461914|+|DJ90_RS19905|ABC_transporter_ATP-binding_protein|WP_036623858.1	31.3	214	144	2	5	215	8	221	1.4e-22	110.9
input|c5|1730231-1730957|+|ctg1_1741|	NZ_KV440947|c7|770072-770758|+|A6765_RS10900|ABC_transporter_ATP-binding_protein|WP_066193361.1	30.6	229	146	4	6	223	2	228	1.4e-22	110.9
input|c5|1730231-1730957|+|ctg1_1741|	NZ_LABX01000162|c4|24678-25484|-|VP06_RS20460|amino_acid_ABC_transporter_ATP-binding_protein|WP_048465626.1	32.1	234	141	5	5	220	7	240	1.4e-22	110.9
input|c5|1730231-1730957|+|ctg1_1741|	NZ_LDPJ01000002|c4|184061-185152|+|ABW04_RS03565|sugar_ABC_transporter_ATP-binding_protein|WP_047930926.1	30.9	217	146	4	8	220	6	222	1.4e-22	110.9
input|c5|1730231-1730957|+|ctg1_1741|	NZ_LGIC01000090|c5|8942-10009|+|AKV04_RS23465|ABC_transporter_ATP-binding_protein|WP_054008840.1	32.4	213	139	5	8	216	6	217	1.4e-22	110.9
input|c5|1730231-1730957|+|ctg1_1741|	NZ_LGTW01000014|c2|6323-7399|+|AFM11_RS20545|sulfate_ABC_transporter_ATP-binding_protein|WP_084356759.1	28.6	224	147	4	5	220	11	229	1.4e-22	110.9
input|c5|1730231-1730957|+|ctg1_1741|	NZ_LGUX01000021|c5|27012-28022|-|ADK77_RS04990|ABC_transporter|ADK77_RS04990	31.5	222	144	4	3	220	4	221	1.4e-22	110.9
input|c5|1730231-1730957|+|ctg1_1741|	NZ_LJBR01000403|c20|14291-15028|+|AOJ26_RS34720|ABC_transporter_ATP-binding_protein|WP_053852347.1	34.1	220	129	5	5	211	5	221	1.4e-22	110.9
input|c5|1730231-1730957|+|ctg1_1741|	NZ_LKST01000002|c2|187573-188631|+|Cocul_RS04805|methionine_ABC_transporter_ATP-binding_protein|WP_055122183.1	30.3	231	145	4	6	220	14	244	1.4e-22	110.9
input|c5|1730231-1730957|+|ctg1_1741|	NZ_LN907826|c5|6209390-6210496|-|A8A89_RS29285|ABC_transporter_ATP-binding_protein|WP_063984052.1	31.7	259	153	8	6	241	8	265	1.4e-22	110.9
input|c5|1730231-1730957|+|ctg1_1741|	NZ_LQIU01000001|c1|400836-401876|+|AU195_RS01870|sulfate_ABC_transporter_ATP-binding_protein|WP_059157319.1	28.6	224	147	4	5	220	4	222	1.4e-22	110.9
input|c5|1730231-1730957|+|ctg1_1741|	NZ_LT546207|c7|1957729-1958805|-|BN4332_RS09825|sulfate_ABC_transporter_ATP-binding_protein|WP_066898265.1	29.5	224	145	5	5	220	4	222	1.4e-22	110.9
input|c5|1730231-1730957|+|ctg1_1741|	NZ_LT549889|c4|2848169-2849212|-|BN4366_RS13500|sulfate_ABC_transporter_ATP-binding_protein|WP_087024860.1	28.3	219	154	2	5	220	5	223	1.4e-22	110.9
input|c5|1730231-1730957|+|ctg1_1741|	NZ_LZIE01000054|c14|84675-85760|+|A5756_RS13055|sulfate_ABC_transporter_ATP-binding_protein|WP_066952827.1	28.6	224	147	4	5	220	12	230	1.4e-22	110.9
input|c5|1730231-1730957|+|ctg1_1741|	NZ_LZII01000019|c7|84700-85785|+|A5750_RS06205|sulfate_ABC_transporter_ATP-binding_protein|WP_067261637.1	28.6	224	147	4	5	220	12	230	1.4e-22	110.9
input|c5|1730231-1730957|+|ctg1_1741|	NZ_LZIL01000069|c19|91194-92279|-|A5773_RS21005|sulfate_ABC_transporter_ATP-binding_protein|WP_067261637.1	28.6	224	147	4	5	220	12	230	1.4e-22	110.9
input|c5|1730231-1730957|+|ctg1_1741|	NZ_LZJH01000055|c9|315886-316974|+|A5696_RS08895|sulfate_ABC_transporter_ATP-binding_protein|WP_067876498.1	29.0	224	146	4	5	220	12	230	1.4e-22	110.9
input|c5|1730231-1730957|+|ctg1_1741|	NZ_LZJP01000080|c16|16434-19070|+|A5688_RS12570|ABC_transporter_ATP-binding_protein|WP_067913237.1	29.9	224	151	3	16	233	343	566	1.4e-22	110.9
input|c5|1730231-1730957|+|ctg1_1741|	NZ_LZJQ01000030|c9|15650-18286|-|A5687_RS04935|ABC_transporter_ATP-binding_protein|WP_068269644.1	29.9	224	151	3	16	233	343	566	1.4e-22	110.9
input|c5|1730231-1730957|+|ctg1_1741|	NZ_LZKF01000003|c1|36637-37731|-|A5711_RS00235|sulfate_ABC_transporter_ATP-binding_protein|WP_067942896.1	28.1	224	148	4	5	220	12	230	1.4e-22	110.9
input|c5|1730231-1730957|+|ctg1_1741|	NZ_LZLX01000262|c19|71814-74396|-|A5656_RS23055|ABC_transporter_ATP-binding_protein|WP_065164438.1	29.0	224	153	3	16	233	325	548	1.4e-22	110.9
input|c5|1730231-1730957|+|ctg1_1741|	NZ_LZMK01000154|c12|20181-21140|+|A5780_RS13105|methionine_ABC_transporter_ATP-binding_protein|A5780_RS13105	33.0	212	137	5	23	229	35	246	1.4e-22	110.9
input|c5|1730231-1730957|+|ctg1_1741|	NZ_LZML01000023|c7|53825-54784|+|A5789_RS02855|methionine_ABC_transporter_ATP-binding_protein|A5789_RS02855	33.0	212	137	5	23	229	35	246	1.4e-22	110.9
input|c5|1730231-1730957|+|ctg1_1741|	NZ_LZYE01000356|c5|976-1749|-|BAE27_RS12940|iron_ABC_transporter_ATP-binding_protein|WP_004868360.1	32.3	232	135	5	5	220	6	231	1.4e-22	110.9
input|c5|1730231-1730957|+|ctg1_1741|	NZ_MBEA01000013|c2|26120-27211|-|A5674_RS00930|sulfate_ABC_transporter_ATP-binding_protein|WP_065470575.1	29.0	224	146	4	5	220	12	230	1.4e-22	110.9
input|c5|1730231-1730957|+|ctg1_1741|	NZ_MBEC01000169|c13|6756-7847|+|A5675_RS14550|sulfate_ABC_transporter_ATP-binding_protein|WP_065443799.1	29.0	224	146	4	5	220	12	230	1.4e-22	110.9
input|c5|1730231-1730957|+|ctg1_1741|	NZ_MBEE01000031|c6|25549-26640|-|A5677_RS04225|sulfate_ABC_transporter_ATP-binding_protein|WP_065478846.1	29.0	224	146	4	5	220	12	230	1.4e-22	110.9
input|c5|1730231-1730957|+|ctg1_1741|	NZ_MBEJ01000069|c6|121729-122823|-|A5733_RS12810|sulfate_ABC_transporter_ATP-binding_protein|WP_076240374.1	28.1	224	148	4	5	220	4	222	1.4e-22	110.9
input|c5|1730231-1730957|+|ctg1_1741|	NZ_MBEQ01000017|c2|260959-262029|-|A5740_RS05555|sulfate_ABC_transporter_ATP-binding_protein|WP_076192122.1	28.1	224	148	4	5	220	4	222	1.4e-22	110.9
input|c5|1730231-1730957|+|ctg1_1741|	NZ_MQUS01000021|c8|144559-147159|-|AV521_RS30910|ABC_transporter_ATP-binding_protein|WP_107481072.1	30.7	218	144	4	8	220	567	782	1.4e-22	110.9
input|c5|1730231-1730957|+|ctg1_1741|	NC_009727|c7|1899121-1899879|+|CBUD_RS09580|glycine/betaine_ABC_transporter_ATP-binding_protein|WP_005772946.1	30.5	223	148	5	17	232	15	237	1.8e-22	110.5
input|c5|1730231-1730957|+|ctg1_1741|	NC_011527|c7|1762271-1763029|+|CBUG_RS09290|glycine/betaine_ABC_transporter_ATP-binding_protein|WP_005772946.1	30.5	223	148	5	17	232	15	237	1.8e-22	110.5
input|c5|1730231-1730957|+|ctg1_1741|	NC_021658|c29|11153215-11154204|-|SCE1572_RS40730|ABC_transporter|WP_020739782.1	30.6	216	143	5	19	228	38	252	1.8e-22	110.5
input|c5|1730231-1730957|+|ctg1_1741|	NZ_AP018112|c7|706876-707856|+|BSFP_RS20215|ABC_transporter|WP_096473658.1	31.6	234	150	8	2	228	18	248	1.8e-22	110.5
input|c5|1730231-1730957|+|ctg1_1741|	NZ_AQVE01000022|c4|4410-5165|-|A3IE_RS0114865|ABC_transporter_ATP-binding_protein|WP_020396417.1	28.9	235	148	6	2	223	5	233	1.8e-22	110.5
input|c5|1730231-1730957|+|ctg1_1741|	NZ_ATMT01000104|c22|208500-209366|+|PAALTS15_RS28555|ABC_transporter_ATP-binding_protein|WP_021262848.1	33.0	212	132	5	5	212	3	208	1.8e-22	110.5
input|c5|1730231-1730957|+|ctg1_1741|	NZ_BAGD01000097|c14|31615-32799|+|ON31_RS20895|ABC_transporter_ATP-binding_protein|WP_039816049.1	28.8	229	155	4	3	223	17	245	1.8e-22	110.5
input|c5|1730231-1730957|+|ctg1_1741|	NZ_BAOL01000175|c1|3049-3867|+|ON45_RS15640|amino_acid_ABC_transporter_ATP-binding_protein|WP_051063170.1	31.2	215	141	4	11	218	39	253	1.8e-22	110.5
input|c5|1730231-1730957|+|ctg1_1741|	NZ_BATZ01000027|c13|58785-59969|+|NOTIT_RS20740|ABC_transporter_ATP-binding_protein|WP_029929935.1	28.8	229	155	4	3	223	17	245	1.8e-22	110.5
input|c5|1730231-1730957|+|ctg1_1741|	NZ_BBUM02000022|c2|4431-5147|+|MBSD_RS02110|ABC_transporter_ATP-binding_protein|WP_062534615.1	29.7	209	140	1	21	222	21	229	1.8e-22	110.5
input|c5|1730231-1730957|+|ctg1_1741|	NZ_BBXC01000008|c8|527635-530205|+|AW271_RS08205|ABC_transporter_ATP-binding_protein|WP_062334337.1	31.4	223	142	5	19	234	631	849	1.8e-22	110.5
input|c5|1730231-1730957|+|ctg1_1741|	NZ_BBXF01000001|c6|1132180-1134750|+|AW274_RS04500|ABC_transporter_ATP-binding_protein|WP_062429577.1	31.4	223	142	5	19	234	631	849	1.8e-22	110.5
input|c5|1730231-1730957|+|ctg1_1741|	NZ_BBZG01000001|c10|1856229-1857122|-|ASC57_RS08170|ABC_transporter_ATP-binding_protein|WP_055502272.1	30.5	220	145	3	5	221	4	218	1.8e-22	110.5
input|c5|1730231-1730957|+|ctg1_1741|	NZ_BDAV01000005|c5|558051-559010|+|NA3_RS07800|methionine_ABC_transporter_ATP-binding_protein|NA3_RS07800	33.0	212	137	5	23	229	35	246	1.8e-22	110.5
input|c5|1730231-1730957|+|ctg1_1741|	NZ_BDBE01000025|c6|146224-147135|-|NC7_RS07535|multidrug_ABC_transporter_ATP-binding_protein|WP_067981248.1	32.6	224	143	5	9	229	5	223	1.8e-22	110.5
input|c5|1730231-1730957|+|ctg1_1741|	NZ_BDBF01000043|c25|23379-24338|+|NE2_RS26425|methionine_ABC_transporter_ATP-binding_protein|NE2_RS26425	33.0	212	137	5	23	229	35	246	1.8e-22	110.5
input|c5|1730231-1730957|+|ctg1_1741|	NZ_BDBI01000016|c10|268389-269261|+|NI2_RS14980|ABC_transporter_ATP-binding_protein|WP_067491158.1	29.7	212	147	2	11	221	7	217	1.8e-22	110.5
input|c5|1730231-1730957|+|ctg1_1741|	NZ_BDCA01000002|c5|447365-448132|-|NV2_RS05730|ABC_transporter_ATP-binding_protein|WP_067870218.1	29.1	234	160	3	4	234	7	237	1.8e-22	110.5
input|c5|1730231-1730957|+|ctg1_1741|	NZ_BDCH01000013|c11|196273-197187|+|NC4_RS12010|ABC_transporter_ATP-binding_protein|WP_067536543.1	30.7	212	139	3	13	221	14	220	1.8e-22	110.5
input|c5|1730231-1730957|+|ctg1_1741|	NZ_BDFA01000032|c44|53200-54018|-|BGB88_RS37060|amino_acid_ABC_transporter_ATP-binding_protein|WP_069871784.1	34.1	223	140	4	5	220	11	233	1.8e-22	110.5
input|c5|1730231-1730957|+|ctg1_1741|	NZ_CACY01000089|c1|27393-28592|-|NFO_RS21690|proline/glycine_betaine_ABC_transporter_ATP-binding_protein_ProV|WP_019082109.1	28.9	218	146	3	25	233	48	265	1.8e-22	110.5
input|c5|1730231-1730957|+|ctg1_1741|	NZ_CACZ01000044|c2|297785-298984|+|YEPO36_RS15725|proline/glycine_betaine_ABC_transporter_ATP-binding_protein_ProV|WP_019083851.1	28.9	218	146	3	25	233	48	265	1.8e-22	110.5
input|c5|1730231-1730957|+|ctg1_1741|	NZ_CCBG010000002|c14|2607312-2608361|+|BN979_RS29390|sulfate_ABC_transporter_ATP-binding_protein|WP_036449196.1	28.1	224	148	4	5	220	4	222	1.8e-22	110.5
input|c5|1730231-1730957|+|ctg1_1741|	NZ_CFLA01000027|c3|28731-29930|-|AP312_RS19555|proline/glycine_betaine_ABC_transporter_ATP-binding_protein_ProV|WP_019083851.1	28.9	218	146	3	25	233	48	265	1.8e-22	110.5
input|c5|1730231-1730957|+|ctg1_1741|	NZ_CHYV01000016|c4|59880-61079|+|AP296_RS19220|proline/glycine_betaine_ABC_transporter_ATP-binding_protein_ProV|WP_019083851.1	28.9	218	146	3	25	233	48	265	1.8e-22	110.5
input|c5|1730231-1730957|+|ctg1_1741|	NZ_CM003601|c15|5035213-5036226|+|JI76_RS21930|hypothetical_protein|WP_063804532.1	33.8	207	132	4	18	219	41	247	1.8e-22	110.5
input|c5|1730231-1730957|+|ctg1_1741|	NZ_CP008724|c2|319398-320129|+|SXYLSMQ121_RS01290|amino_acid_ABC_transporter_ATP-binding_protein|WP_042361910.1	30.5	223	147	3	6	220	2	224	1.8e-22	110.5
input|c5|1730231-1730957|+|ctg1_1741|	NZ_CP011022|c11|3965731-3966774|-|MyAD_RS18490|sulfate_ABC_transporter_ATP-binding_protein|WP_019510685.1	27.8	223	158	2	1	220	1	223	1.8e-22	110.5
input|c5|1730231-1730957|+|ctg1_1741|	NZ_CP011118|c1|1041396-1042595|-|FORC2_RS04780|proline/glycine_betaine_ABC_transporter_ATP-binding_protein_ProV|WP_019083851.1	28.9	218	146	3	25	233	48	265	1.8e-22	110.5
input|c5|1730231-1730957|+|ctg1_1741|	NZ_CP016824|c19|6840638-6841267|+|BEN82_RS29365|ABC_transporter_ATP-binding_protein|WP_067417547.1	30.3	211	134	2	4	214	6	203	1.8e-22	110.5
input|c5|1730231-1730957|+|ctg1_1741|	NZ_CP020357|c2|908075-908812|+|OBCHQ24_RS04725|polar_amino_acid_ABC_transporter_ATP-binding_protein|WP_106896026.1	32.7	226	139	4	6	218	2	227	1.8e-22	110.5
input|c5|1730231-1730957|+|ctg1_1741|	NZ_CP020946|c2|2140962-2141840|+|B9G79_RS10340|ABC_transporter_ATP-binding_protein|WP_088565439.1	29.1	220	142	3	4	222	9	215	1.8e-22	110.5
input|c5|1730231-1730957|+|ctg1_1741|	NZ_CP022433|c12|3139082-3140041|+|LK07_RS13870|ABC_transporter_ATP-binding_protein|WP_039651126.1	28.9	225	148	4	7	225	20	238	1.8e-22	110.5
input|c5|1730231-1730957|+|ctg1_1741|	NZ_CP022685|c26|7786658-7787401|+|KY5_RS33925|amino_acid_ABC_transporter_ATP-binding_protein|WP_098245778.1	30.6	235	156	3	4	231	5	239	1.8e-22	110.5
input|c5|1730231-1730957|+|ctg1_1741|	NZ_CP025018|c8|1317376-1318194|+|CFP59_RS05535|amino_acid_ABC_transporter_ATP-binding_protein|WP_100809062.1	34.1	223	140	4	5	220	11	233	1.8e-22	110.5
input|c5|1730231-1730957|+|ctg1_1741|	NZ_CPYS01000003|c2|318411-319610|+|AEX88_RS05830|proline/glycine_betaine_ABC_transporter_ATP-binding_protein_ProV|WP_050157639.1	28.9	218	146	3	25	233	48	265	1.8e-22	110.5
input|c5|1730231-1730957|+|ctg1_1741|	NZ_CPYU01000004|c3|410896-412095|+|AEG47_RS10420|proline/glycine_betaine_ABC_transporter_ATP-binding_protein_ProV|WP_019083851.1	28.9	218	146	3	25	233	48	265	1.8e-22	110.5
input|c5|1730231-1730957|+|ctg1_1741|	NZ_CPZF01000001|c1|27377-28576|-|AEM85_RS00155|proline/glycine_betaine_ABC_transporter_ATP-binding_protein_ProV|WP_019083851.1	28.9	218	146	3	25	233	48	265	1.8e-22	110.5
input|c5|1730231-1730957|+|ctg1_1741|	NZ_CPZT01000005|c2|267370-268569|+|ADZ31_RS08305|proline/glycine_betaine_ABC_transporter_ATP-binding_protein_ProV|WP_019083851.1	28.9	218	146	3	25	233	48	265	1.8e-22	110.5
input|c5|1730231-1730957|+|ctg1_1741|	NZ_CQAE01000005|c3|27804-29003|-|AET41_RS13130|proline/glycine_betaine_ABC_transporter_ATP-binding_protein_ProV|WP_019083851.1	28.9	218	146	3	25	233	48	265	1.8e-22	110.5
input|c5|1730231-1730957|+|ctg1_1741|	NZ_CQEI01000004|c3|321414-322613|+|AD586_RS07830|proline/glycine_betaine_ABC_transporter_ATP-binding_protein_ProV|WP_019083851.1	28.9	218	146	3	25	233	48	265	1.8e-22	110.5
input|c5|1730231-1730957|+|ctg1_1741|	NZ_CTIP01000005|c2|354523-355722|+|AK137_RS10735|proline/glycine_betaine_ABC_transporter_ATP-binding_protein_ProV|WP_019083851.1	28.9	218	146	3	25	233	48	265	1.8e-22	110.5
input|c5|1730231-1730957|+|ctg1_1741|	NZ_CTIU01000002|c1|27323-28522|-|AK143_RS01790|proline/glycine_betaine_ABC_transporter_ATP-binding_protein_ProV|WP_019083851.1	28.9	218	146	3	25	233	48	265	1.8e-22	110.5
input|c5|1730231-1730957|+|ctg1_1741|	NZ_CTIY01000004|c3|315096-316295|+|AZE24_RS08175|proline/glycine_betaine_ABC_transporter_ATP-binding_protein_ProV|WP_019083851.1	28.9	218	146	3	25	233	48	265	1.8e-22	110.5
input|c5|1730231-1730957|+|ctg1_1741|	NZ_CTKN01000017|c4|65418-66617|+|AK015_RS18225|proline/glycine_betaine_ABC_transporter_ATP-binding_protein_ProV|WP_019083851.1	28.9	218	146	3	25	233	48	265	1.8e-22	110.5
input|c5|1730231-1730957|+|ctg1_1741|	NZ_CTRB01000005|c3|27331-28530|-|AK214_RS08725|proline/glycine_betaine_ABC_transporter_ATP-binding_protein_ProV|WP_019083851.1	28.9	218	146	3	25	233	48	265	1.8e-22	110.5
input|c5|1730231-1730957|+|ctg1_1741|	NZ_CTRG01000006|c3|257442-258641|+|AK358_RS11780|proline/glycine_betaine_ABC_transporter_ATP-binding_protein_ProV|WP_019083851.1	28.9	218	146	3	25	233	48	265	1.8e-22	110.5
input|c5|1730231-1730957|+|ctg1_1741|	NZ_CVJV01000016|c3|33182-34381|+|AP308_RS18830|proline/glycine_betaine_ABC_transporter_ATP-binding_protein_ProV|WP_019083851.1	28.9	218	146	3	25	233	48	265	1.8e-22	110.5
input|c5|1730231-1730957|+|ctg1_1741|	NZ_CWGK01000007|c3|27591-28790|-|AFG20_RS16130|proline/glycine_betaine_ABC_transporter_ATP-binding_protein_ProV|WP_019083851.1	28.9	218	146	3	25	233	48	265	1.8e-22	110.5
input|c5|1730231-1730957|+|ctg1_1741|	NZ_CWGL01000011|c4|27592-28791|-|AFI52_RS19700|proline/glycine_betaine_ABC_transporter_ATP-binding_protein_ProV|WP_019083851.1	28.9	218	146	3	25	233	48	265	1.8e-22	110.5
input|c5|1730231-1730957|+|ctg1_1741|	NZ_FMBX01000122|c1|49271-49900|+|GA0115237_RS25015|ABC_transporter_ATP-binding_protein|WP_018468731.1	30.3	211	134	2	4	214	6	203	1.8e-22	110.5
input|c5|1730231-1730957|+|ctg1_1741|	NZ_FMHZ01000002|c6|2136469-2137479|+|GA0070606_RS09810|ABC_transporter_ATP-binding_protein|WP_091096997.1	31.7	208	135	4	16	220	20	223	1.8e-22	110.5
input|c5|1730231-1730957|+|ctg1_1741|	NZ_FOBF01000029|c7|50215-51108|-|BMX74_RS38820|ABC_transporter_ATP-binding_protein|WP_055502272.1	30.5	220	145	3	5	221	4	218	1.8e-22	110.5
input|c5|1730231-1730957|+|ctg1_1741|	NZ_FOEO01000002|c2|117277-118167|+|BMY73_RS02685|amino_acid_ABC_transporter_ATP-binding_protein|WP_082060775.1	30.1	246	154	6	3	230	33	278	1.8e-22	110.5
input|c5|1730231-1730957|+|ctg1_1741|	NZ_FOTZ01000005|c7|2629-3306|+|BM259_RS07960|lipoprotein-releasing_ABC_transporter_ATP-binding_protein_LolD|WP_058449111.1	30.2	215	138	3	9	211	9	223	1.8e-22	110.5
input|c5|1730231-1730957|+|ctg1_1741|	NZ_FQXM01000011|c1|112461-113354|-|BUB83_RS11165|hypothetical_protein|WP_073338553.1	28.2	206	143	2	17	221	17	218	1.8e-22	110.5
input|c5|1730231-1730957|+|ctg1_1741|	NZ_HF571988|c2|1090191-1091390|-|YE5303_RS05170|proline/glycine_betaine_ABC_transporter_ATP-binding_protein_ProV|WP_019083851.1	28.9	218	146	3	25	233	48	265	1.8e-22	110.5
input|c5|1730231-1730957|+|ctg1_1741|	NZ_HG322953|c16|453851-454864|+|TX88_RS29030|sulfate_ABC_transporter_ATP-binding_protein|TX88_RS29030	28.1	224	148	4	5	220	4	222	1.8e-22	110.5
input|c5|1730231-1730957|+|ctg1_1741|	NZ_HG810023|c11|61405-62085|-|BTDB27_RS37875|ABC_transporter_ATP-binding_protein|WP_030030012.1	30.4	217	140	3	6	211	2	218	1.8e-22	110.5
input|c5|1730231-1730957|+|ctg1_1741|	NZ_JFHX01000085|c15|40862-41623|-|AA76_RS0123330|ABC_transporter_ATP-binding_protein|WP_036714359.1	29.6	230	146	4	11	224	9	238	1.8e-22	110.5
input|c5|1730231-1730957|+|ctg1_1741|	NZ_JMFE01000014|c10|73474-74367|+|BH88_RS12025|ABC_transporter_ATP-binding_protein|WP_037160463.1	31.4	220	141	4	7	220	3	218	1.8e-22	110.5
input|c5|1730231-1730957|+|ctg1_1741|	NZ_JMIR01000001|c1|6134-6871|-|EL26_RS00040|ABC_transporter_ATP-binding_protein|WP_038083130.1	31.2	221	141	3	3	212	2	222	1.8e-22	110.5
input|c5|1730231-1730957|+|ctg1_1741|	NZ_JOBF01000013|c15|129508-130434|-|IF55_RS19195|ABC_transporter_ATP-binding_protein|WP_030878113.1	28.3	237	162	4	5	240	6	235	1.8e-22	110.5
input|c5|1730231-1730957|+|ctg1_1741|	NZ_JQNR01000005|c20|3615465-3616484|+|BS72_RS26725|ABC_transporter_ATP-binding_protein|WP_078901658.1	30.3	218	144	4	13	229	52	262	1.8e-22	110.5
input|c5|1730231-1730957|+|ctg1_1741|	NZ_JXCM01000019|c5|26548-27270|+|B4129_RS14985|ABC_transporter_ATP-binding_protein|WP_041088770.1	27.7	235	169	1	4	237	2	236	1.8e-22	110.5
input|c5|1730231-1730957|+|ctg1_1741|	NZ_KB890705|c4|207861-208490|-|B048_RS0106070|ABC_transporter_ATP-binding_protein|WP_018468731.1	30.3	211	134	2	4	214	6	203	1.8e-22	110.5
input|c5|1730231-1730957|+|ctg1_1741|	NZ_KB891297|c7|205341-207914|+|B061_RS0109765|ABC_transporter_ATP-binding_protein|WP_043184872.1	31.3	233	150	5	11	238	559	786	1.8e-22	110.5
input|c5|1730231-1730957|+|ctg1_1741|	NZ_KB898227|c12|86431-87060|+|D330_RS0113080|ABC_transporter_ATP-binding_protein|WP_018894520.1	30.3	211	134	2	4	214	6	203	1.8e-22	110.5
input|c5|1730231-1730957|+|ctg1_1741|	NZ_KE383839|c7|167745-168413|+|H580_RS0120905|ABC_transporter_ATP-binding_protein|WP_028596516.1	30.1	206	133	5	6	202	4	207	1.8e-22	110.5
input|c5|1730231-1730957|+|ctg1_1741|	NZ_KI911354|c2|1615499-1616590|+|H622_RS0119805|sn-glycerol-3-phosphate_ABC_transporter_ATP-binding_protein_UgpC|WP_028414045.1	31.5	213	142	4	8	216	6	218	1.8e-22	110.5
input|c5|1730231-1730957|+|ctg1_1741|	NZ_KQ257782|c18|234684-235697|-|IQ60_RS25530|hypothetical_protein|WP_063804532.1	33.8	207	132	4	18	219	41	247	1.8e-22	110.5
input|c5|1730231-1730957|+|ctg1_1741|	NZ_LACO01000001|c4|1470261-1471208|+|N908_RS06830|ABC_transporter_ATP-binding_protein|WP_045169487.1	31.6	228	132	8	11	222	15	234	1.8e-22	110.5
input|c5|1730231-1730957|+|ctg1_1741|	NZ_LAYX01000026|c9|21237-21863|+|WQ59_RS18045|ABC_transporter_ATP-binding_protein|WP_047141446.1	30.3	211	134	2	4	214	5	202	1.8e-22	110.5
input|c5|1730231-1730957|+|ctg1_1741|	NZ_LGTO01000007|c5|2576348-2577244|+|AFK71_RS20330|ABC_transporter_ATP-binding_protein|WP_050353271.1	30.7	218	142	4	17	230	16	228	1.8e-22	110.5
input|c5|1730231-1730957|+|ctg1_1741|	NZ_LIPE01000001|c6|1479869-1480882|-|AMK12_RS06620|hypothetical_protein|WP_063804532.1	33.8	207	132	4	18	219	41	247	1.8e-22	110.5
input|c5|1730231-1730957|+|ctg1_1741|	NZ_LIVW01000001|c7|1423305-1424318|-|AMK28_RS06375|hypothetical_protein|WP_063804532.1	33.8	207	132	4	18	219	41	247	1.8e-22	110.5
input|c5|1730231-1730957|+|ctg1_1741|	NZ_LIVZ01000011|c8|350121-351041|+|AMK31_RS29150|ABC_transporter_ATP-binding_protein|WP_073943652.1	32.7	211	134	6	16	220	14	222	1.8e-22	110.5
input|c5|1730231-1730957|+|ctg1_1741|	NZ_LJDI01000007|c14|171323-171943|+|AN475_RS05615|ABC_transporter_ATP-binding_protein|WP_060674257.1	33.3	204	127	4	6	203	2	202	1.8e-22	110.5
input|c5|1730231-1730957|+|ctg1_1741|	NZ_LJGU01000130|c10|48995-49720|-|AN216_RS16225|ABC_transporter_ATP-binding_protein|WP_070197404.1	31.2	218	136	3	8	214	13	227	1.8e-22	110.5
input|c5|1730231-1730957|+|ctg1_1741|	NZ_LK022848|c5|840575-841411|+|SIRAN_RS03410|amino_acid_ABC_transporter_ATP-binding_protein|WP_044567241.1	34.4	215	134	4	13	220	25	239	1.8e-22	110.5
input|c5|1730231-1730957|+|ctg1_1741|	NZ_LLZL01000024|c3|22235-22864|-|ADL32_RS03335|ABC_transporter_ATP-binding_protein|WP_059212717.1	30.8	211	133	2	4	214	6	203	1.8e-22	110.5
input|c5|1730231-1730957|+|ctg1_1741|	NZ_LMEQ01000012|c11|668185-669144|+|ASD48_RS21195|ABC_transporter_ATP-binding_protein|WP_057603205.1	28.9	225	148	4	7	225	20	238	1.8e-22	110.5
input|c5|1730231-1730957|+|ctg1_1741|	NZ_LMEZ01000005|c9|1072132-1073280|-|ASD37_RS16275|ABC_transporter_ATP-binding_protein|WP_056552796.1	30.3	221	151	3	3	220	17	237	1.8e-22	110.5
input|c5|1730231-1730957|+|ctg1_1741|	NZ_LMGX01000020|c25|213800-214813|+|ASD97_RS27930|hypothetical_protein|WP_063804532.1	33.8	207	132	4	18	219	41	247	1.8e-22	110.5
input|c5|1730231-1730957|+|ctg1_1741|	NZ_LN811351|c2|391138-392295|-|BN1233_RS06970|ABC_transporter_ATP-binding_protein|WP_046862791.1	26.9	219	157	3	5	220	3	221	1.8e-22	110.5
input|c5|1730231-1730957|+|ctg1_1741|	NZ_LRPG01000089|c2|57254-58345|+|AWX17_RS13455|sn-glycerol-3-phosphate_ABC_transporter_ATP-binding_protein_UgpC|WP_060746048.1	31.5	213	142	4	8	216	6	218	1.8e-22	110.5
input|c5|1730231-1730957|+|ctg1_1741|	NZ_LT629735|c3|2562811-2563794|-|BLU29_RS10980|ABC_transporter|WP_091057751.1	30.5	213	143	3	13	220	30	242	1.8e-22	110.5
input|c5|1730231-1730957|+|ctg1_1741|	NZ_LWLE01000001|c2|1381888-1382886|+|A6A29_RS06430|ABC_transporter_ATP-binding_protein|WP_073718865.1	33.2	208	131	5	23	222	34	241	1.8e-22	110.5
input|c5|1730231-1730957|+|ctg1_1741|	NZ_LZKR01000047|c5|47161-49848|+|A9X00_RS07755|ABC_transporter_ATP-binding_protein|WP_067151512.1	29.3	222	151	3	18	233	361	582	1.8e-22	110.5
input|c5|1730231-1730957|+|ctg1_1741|	NZ_LZSU01000051|c13|290277-291323|+|A5757_RS21535|sulfate_ABC_transporter_ATP-binding_protein|WP_066838487.1	28.2	220	145	4	5	216	8	222	1.8e-22	110.5
input|c5|1730231-1730957|+|ctg1_1741|	NZ_LZZO01000031|c11|7810-8688|+|SRCM101294_RS13340|ABC_transporter_ATP-binding_protein|WP_013353258.1	29.6	243	158	6	6	240	2	239	1.8e-22	110.5
input|c5|1730231-1730957|+|ctg1_1741|	NZ_MBDY01000081|c19|99239-100288|-|A5717_RS27750|sulfate_ABC_transporter_ATP-binding_protein|WP_065516475.1	28.1	224	148	4	5	220	4	222	1.8e-22	110.5
input|c5|1730231-1730957|+|ctg1_1741|	NZ_MBEF01000075|c14|116110-117159|+|A5721_RS26875|sulfate_ABC_transporter_ATP-binding_protein|WP_036449196.1	28.1	224	148	4	5	220	4	222	1.8e-22	110.5
input|c5|1730231-1730957|+|ctg1_1741|	NZ_MBEG01000073|c18|156705-157754|+|A5722_RS22350|sulfate_ABC_transporter_ATP-binding_protein|WP_065461895.1	28.1	224	148	4	5	220	4	222	1.8e-22	110.5
input|c5|1730231-1730957|+|ctg1_1741|	NZ_MSPN01000023|c1|45000-46199|+|BVD84_RS18710|proline/glycine_betaine_ABC_transporter_ATP-binding_protein_ProV|WP_075338861.1	28.9	218	146	3	25	233	48	265	1.8e-22	110.5
input|c5|1730231-1730957|+|ctg1_1741|	NZ_MTCW01000016|c2|27392-28591|-|BVD90_RS19795|proline/glycine_betaine_ABC_transporter_ATP-binding_protein_ProV|WP_019083851.1	28.9	218	146	3	25	233	48	265	1.8e-22	110.5
input|c5|1730231-1730957|+|ctg1_1741|	NC_005363|c3|1663341-1664204|-|BD_RS07880|ABC_transporter_ATP-binding_protein|WP_011164199.1	27.1	247	153	4	1	233	1	234	2.3e-22	110.2
input|c5|1730231-1730957|+|ctg1_1741|	NC_008800|c1|1052288-1053487|-|YE0925|glycine_betaine/L-proline_transport_ATP-binding_protein|YP_001005263.1	28.9	218	146	3	25	233	48	265	2.3e-22	110.2
input|c5|1730231-1730957|+|ctg1_1741|	NC_013929|c18|5333918-5334742|+|SCAB_RS22660|ABC_transporter|WP_013002405.1	32.6	233	150	3	4	233	13	241	2.3e-22	110.2
input|c5|1730231-1730957|+|ctg1_1741|	NC_014623|c30|6537450-6538196|-|STAUR_RS25990|ABC_transporter_ATP-binding_protein|WP_013376711.1	30.3	238	153	5	3	227	6	243	2.3e-22	110.2
input|c5|1730231-1730957|+|ctg1_1741|	NC_022237|c1|1018549-1019397|-|SII_RS05070|ABC_transporter_ATP-binding_protein|WP_041823202.1	30.7	202	132	4	24	222	23	219	2.3e-22	110.2
input|c5|1730231-1730957|+|ctg1_1741|	NZ_AEYX01000045|c3|267100-268125|-|SGM_RS30845|ABC_transporter_ATP-binding_protein|WP_050811348.1	31.9	232	147	3	3	229	7	232	2.3e-22	110.2
input|c5|1730231-1730957|+|ctg1_1741|	NZ_AP018178|c8|3099088-3099873|+|CA734_RS12720|ABC_transporter_ATP-binding_protein|WP_096600101.1	31.6	237	140	5	3	220	4	237	2.3e-22	110.2
input|c5|1730231-1730957|+|ctg1_1741|	NZ_AQWO01000003|c3|472753-475494|-|B074_RS0106850|ABC_transporter_ATP-binding_protein|WP_018088371.1	31.2	202	135	3	21	220	631	830	2.3e-22	110.2
input|c5|1730231-1730957|+|ctg1_1741|	NZ_AQWQ01000015|c20|32341-33243|+|B087_RS0130840|hypothetical_protein|WP_018105744.1	31.6	212	138	5	24	229	8	218	2.3e-22	110.2
input|c5|1730231-1730957|+|ctg1_1741|	NZ_ASWB01000001|c1|28058-28813|+|I586_RS00095|hypothetical_protein|WP_010765227.1	31.2	234	152	6	5	234	4	232	2.3e-22	110.2
input|c5|1730231-1730957|+|ctg1_1741|	NZ_AUAX01000002|c2|101013-101987|-|G401_RS0103125|ABC_transporter_ATP-binding_protein|WP_084556766.1	32.6	224	143	4	11	226	21	244	2.3e-22	110.2
input|c5|1730231-1730957|+|ctg1_1741|	NZ_AWOO02000001|c2|156363-157445|+|DZ96_RS0200435|ABC_transporter_ATP-binding_protein|WP_021593884.1	30.2	212	145	3	18	226	26	237	2.3e-22	110.2
input|c5|1730231-1730957|+|ctg1_1741|	NZ_AXBT01000006|c4|173043-173765|+|P615_RS04730|amino_acid_ABC_transporter_ATP-binding_protein|WP_003336789.1	30.0	243	153	6	8	239	4	240	2.3e-22	110.2
input|c5|1730231-1730957|+|ctg1_1741|	NZ_BAFX01000101|c20|7979-9163|+|ON43_RS23440|ABC_transporter_ATP-binding_protein|WP_051179026.1	28.9	232	157	4	3	226	17	248	2.3e-22	110.2
input|c5|1730231-1730957|+|ctg1_1741|	NZ_BDBA01000008|c6|77575-78498|+|NA4_RS02880|ABC_transporter_ATP-binding_protein|WP_067463381.1	27.7	220	152	3	5	222	17	231	2.3e-22	110.2
input|c5|1730231-1730957|+|ctg1_1741|	NZ_CP007806|c13|3762679-3763401|-|BRLA_RS16465|amino_acid_ABC_transporter_ATP-binding_protein|WP_003336789.1	30.0	243	153	6	8	239	4	240	2.3e-22	110.2
input|c5|1730231-1730957|+|ctg1_1741|	NZ_CP009367|c1|340530-341729|-|CH47_RS02055|proline/glycine_betaine_ABC_transporter_ATP-binding_protein_ProV|WP_005173037.1	28.9	218	146	3	25	233	48	265	2.3e-22	110.2
input|c5|1730231-1730957|+|ctg1_1741|	NZ_CP009499|c11|3190408-3191268|+|LG41_RS14385|daunorubicin/doxorubicin_resistance_ABC_transporter_ATP-binding_protein_DrrA|LG41_RS14385	30.9	220	148	3	11	226	11	230	2.3e-22	110.2
input|c5|1730231-1730957|+|ctg1_1741|	NZ_CP009896|c3|1318336-1319235|+|KR76_RS06605|ABC_transporter_ATP-binding_protein|WP_038677334.1	29.5	224	152	3	4	225	4	223	2.3e-22	110.2
input|c5|1730231-1730957|+|ctg1_1741|	NZ_CP016089|c1|138288-140480|+|CSACC_RS00570|peptidase_domain-containing_ABC_transporter|WP_022743486.1	31.7	227	144	6	6	223	482	706	2.3e-22	110.2
input|c5|1730231-1730957|+|ctg1_1741|	NZ_CP016091|c1|149955-152147|+|CLOBY_RS00645|peptidase_domain-containing_ABC_transporter|WP_077393951.1	31.7	227	144	6	6	223	482	706	2.3e-22	110.2
input|c5|1730231-1730957|+|ctg1_1741|	NZ_CP019420|c6|4376609-4377658|+|BVC93_RS21235|sulfate_ABC_transporter_ATP-binding_protein|WP_083739200.1	28.6	231	152	4	5	227	4	229	2.3e-22	110.2
input|c5|1730231-1730957|+|ctg1_1741|	NZ_CP023146|c12|3315822-3316769|+|CKJ61_RS15350|daunorubicin_resistance_protein_DrrA_family_ABC_transporter_ATP-binding_protein|WP_042792053.1	30.9	220	148	3	11	226	11	230	2.3e-22	110.2
input|c5|1730231-1730957|+|ctg1_1741|	NZ_CQDJ01000019|c3|45344-46543|+|AEZ73_RS14550|proline/glycine_betaine_ABC_transporter_ATP-binding_protein_ProV|WP_005173037.1	28.9	218	146	3	25	233	48	265	2.3e-22	110.2
input|c5|1730231-1730957|+|ctg1_1741|	NZ_CTDX01000014|c2|22206-22889|+|BN1242_RS05715|ABC_transporter_ATP-binding_protein|WP_062352635.1	28.5	214	145	3	8	220	5	211	2.3e-22	110.2
input|c5|1730231-1730957|+|ctg1_1741|	NZ_CTEC01000002|c13|319722-322388|+|BN2760_RS16310|ABC_transporter_ATP-binding_protein|WP_085243605.1	28.8	222	152	3	18	233	355	576	2.3e-22	110.2
input|c5|1730231-1730957|+|ctg1_1741|	NZ_CWIZ01000021|c2|27908-29107|-|AFI96_RS11840|proline/glycine_betaine_ABC_transporter_ATP-binding_protein_ProV|WP_005173037.1	28.9	218	146	3	25	233	48	265	2.3e-22	110.2
input|c5|1730231-1730957|+|ctg1_1741|	NZ_CWKH01000001|c1|441490-442542|+|BN2156_RS02075|sulfate_ABC_transporter_ATP-binding_protein|WP_090509722.1	27.7	224	149	4	5	220	4	222	2.3e-22	110.2
input|c5|1730231-1730957|+|ctg1_1741|	NZ_CYHK01000002|c1|111414-112136|-|BN2194_RS01125|ABC_transporter_ATP-binding_protein|WP_073978682.1	27.7	235	169	1	4	237	2	236	2.3e-22	110.2
input|c5|1730231-1730957|+|ctg1_1741|	NZ_DS560019|c1|1019269-1020102|+|ANASTE_RS09665|energy-coupling_factor_transporter_ATPase|WP_039945552.1	31.4	207	137	1	19	220	24	230	2.3e-22	110.2
input|c5|1730231-1730957|+|ctg1_1741|	NZ_EQ973330|c1|447169-448089|+|CORMATOL_RS10580|ABC_transporter_ATP-binding_protein|WP_005522767.1	30.0	210	141	3	13	220	18	223	2.3e-22	110.2
input|c5|1730231-1730957|+|ctg1_1741|	NZ_FMHL01000032|c11|1023-3764|+|YWIDRAFT_RS23725|ABC_transporter_ATP-binding_protein|WP_093644571.1	31.2	202	135	3	21	220	631	830	2.3e-22	110.2
input|c5|1730231-1730957|+|ctg1_1741|	NZ_FNCC01000028|c2|26353-28173|+|BLT23_RS38755|ABC_transporter_ATP-binding_protein/permease|WP_090060241.1	28.2	227	156	5	5	224	4	230	2.3e-22	110.2
input|c5|1730231-1730957|+|ctg1_1741|	NZ_FNCN01000047|c24|1982-2689|+|BLQ73_RS28505|ABC_transporter|WP_093175493.1	30.2	212	142	3	11	220	7	214	2.3e-22	110.2
input|c5|1730231-1730957|+|ctg1_1741|	NZ_FNYW01000002|c1|6152-7186|+|BMX83_RS01060|methionine_ABC_transporter_ATP-binding_protein|WP_091632107.1	31.7	224	145	3	7	222	7	230	2.3e-22	110.2
input|c5|1730231-1730957|+|ctg1_1741|	NZ_FOFF01000079|c41|6446-7267|-|BMZ82_RS37965|ABC_transporter_ATP-binding_protein|WP_093781958.1	28.5	221	155	2	4	221	25	245	2.3e-22	110.2
input|c5|1730231-1730957|+|ctg1_1741|	NZ_FOVH01000013|c4|153051-154133|+|BM339_RS31495|ABC_transporter_ATP-binding_protein|WP_083598191.1	30.2	212	145	3	18	226	26	237	2.3e-22	110.2
input|c5|1730231-1730957|+|ctg1_1741|	NZ_FQVP01000002|c4|179765-180571|+|BUC08_RS05255|ABC_transporter_ATP-binding_protein|WP_051694402.1	33.0	191	127	1	10	199	23	213	2.3e-22	110.2
input|c5|1730231-1730957|+|ctg1_1741|	NZ_FUWC01000001|c15|3766325-3767407|-|B2D00_RS18210|sulfate_ABC_transporter_ATP-binding_protein|WP_077741325.1	28.2	220	145	4	5	216	4	218	2.3e-22	110.2
input|c5|1730231-1730957|+|ctg1_1741|	NZ_JADG01000020|c27|67845-68849|-|P696_RS0128080|ABC_transporter_ATP-binding_protein|WP_026414924.1	32.3	217	138	4	11	218	10	226	2.3e-22	110.2
input|c5|1730231-1730957|+|ctg1_1741|	NZ_JAEL01000118|c2|7247-8017|+|L634_RS0125050|ABC_transporter_ATP-binding_protein|WP_026584795.1	30.0	200	130	3	21	211	22	220	2.3e-22	110.2
input|c5|1730231-1730957|+|ctg1_1741|	NZ_JPEO01000003|c1|20213-20998|-|HR45_RS05255|ABC_transporter_ATP-binding_protein|WP_081933397.1	28.3	223	150	3	5	219	39	259	2.3e-22	110.2
input|c5|1730231-1730957|+|ctg1_1741|	NZ_JQMH01000018|c6|57350-58072|+|N690_RS16630|ABC_transporter_ATP-binding_protein|WP_035299364.1	28.2	241	158	4	3	232	2	238	2.3e-22	110.2
input|c5|1730231-1730957|+|ctg1_1741|	NZ_JRML01000002|c2|31570-32601|-|LI93_RS01090|sulfate_ABC_transporter_ATP-binding_protein|WP_046294230.1	28.6	224	147	4	5	220	4	222	2.3e-22	110.2
input|c5|1730231-1730957|+|ctg1_1741|	NZ_JSFC01000001|c3|3449995-3450702|-|LG58_RS15945|ABC_transporter_ATP-binding_protein|WP_043956960.1	31.5	222	139	4	4	212	9	230	2.3e-22	110.2
input|c5|1730231-1730957|+|ctg1_1741|	NZ_JTHN01000023|c14|41877-42638|-|QJ48_RS02865|ABC_transporter_ATP-binding_protein|WP_054972154.1	29.1	230	147	4	11	224	9	238	2.3e-22	110.2
input|c5|1730231-1730957|+|ctg1_1741|	NZ_KB900388|c5|1117973-1119004|-|SALPAC2_RS0105230|ABC_transporter_ATP-binding_protein|WP_018215589.1	31.1	206	134	4	18	220	40	240	2.3e-22	110.2
input|c5|1730231-1730957|+|ctg1_1741|	NZ_KB911579|c17|4892404-4893435|-|SALPAC4_RS0122480|ABC_transporter_ATP-binding_protein|WP_019872274.1	31.1	206	134	3	18	220	40	240	2.3e-22	110.2
input|c5|1730231-1730957|+|ctg1_1741|	NZ_KB912942|c10|1816114-1817049|-|AMYBE_RS0108605|ABC_transporter_ATP-binding_protein|WP_020658959.1	30.5	220	145	4	13	229	13	227	2.3e-22	110.2
input|c5|1730231-1730957|+|ctg1_1741|	NZ_KI259709|c5|1871-2545|-|HMPREF1557_RS05960|ABC_transporter_ATP-binding_protein|WP_021673881.1	34.6	208	121	5	8	213	4	198	2.3e-22	110.2
input|c5|1730231-1730957|+|ctg1_1741|	NZ_KI632511|c26|9044735-9045778|-|ACTRO_RS38880|ABC_transporter_ATP-binding_protein|WP_084316864.1	32.6	227	145	6	11	230	45	270	2.3e-22	110.2
input|c5|1730231-1730957|+|ctg1_1741|	NZ_KK211170|c1|129030-129977|+|N542_RS0118005|ABC_transporter|WP_028645122.1	29.0	214	146	3	11	221	12	222	2.3e-22	110.2
input|c5|1730231-1730957|+|ctg1_1741|	NZ_KL997506|c20|152403-153236|-|IQ61_RS18770|ABC_transporter_ATP-binding_protein|WP_037725944.1	32.6	233	150	3	4	233	13	241	2.3e-22	110.2
input|c5|1730231-1730957|+|ctg1_1741|	NZ_LDWJ01000016|c1|300429-301148|-|VL06_RS15960|ABC_transporter_ATP-binding_protein|WP_048013756.1	32.7	211	134	2	17	219	17	227	2.3e-22	110.2
input|c5|1730231-1730957|+|ctg1_1741|	NZ_LIPG01000003|c14|797266-798009|+|AMK10_RS17055|amino_acid_ABC_transporter_ATP-binding_protein|WP_073748644.1	31.8	236	152	5	4	231	5	239	2.3e-22	110.2
input|c5|1730231-1730957|+|ctg1_1741|	NZ_LMIA01000009|c3|57670-58551|-|ASE01_RS09980|ABC_transporter_ATP-binding_protein|WP_056750432.1	29.8	215	149	2	8	221	4	217	2.3e-22	110.2
input|c5|1730231-1730957|+|ctg1_1741|	NZ_LN850107|c25|6759231-6760232|-|BN1701_RS30930|ABC_transporter_ATP-binding_protein|WP_054056278.1	31.8	223	148	3	9	227	16	238	2.3e-22	110.2
input|c5|1730231-1730957|+|ctg1_1741|	NZ_LT906469|c2|521916-522632|-|CKW33_RS02440|ABC_transporter_ATP-binding_protein|WP_085260920.1	29.9	214	139	2	9	211	6	219	2.3e-22	110.2
input|c5|1730231-1730957|+|ctg1_1741|	NZ_LZHZ01000076|c22|101531-102589|-|A5724_RS32620|sulfate_ABC_transporter_ATP-binding_protein|WP_067812304.1	28.6	224	147	4	5	220	4	222	2.3e-22	110.2
input|c5|1730231-1730957|+|ctg1_1741|	NZ_LZSO01000012|c6|239523-240608|+|A5792_RS06820|sulfate_ABC_transporter_ATP-binding_protein|WP_064930834.1	28.2	220	145	4	5	216	4	218	2.3e-22	110.2
input|c5|1730231-1730957|+|ctg1_1741|	NZ_MAOD01000029|c4|64106-64879|-|BAU24_RS11680|ABC_transporter_ATP-binding_protein|WP_000205663.1	32.5	231	140	7	6	220	6	236	2.3e-22	110.2
input|c5|1730231-1730957|+|ctg1_1741|	NZ_MBFH01000001|c6|172350-173072|+|BBZ61_RS00865|amino_acid_ABC_transporter_ATP-binding_protein|WP_003336789.1	30.0	243	153	6	8	239	4	240	2.3e-22	110.2
input|c5|1730231-1730957|+|ctg1_1741|	NZ_MKJW01000155|c6|71878-72957|+|BJF77_RS18380|methionine_ABC_transporter_ATP-binding_protein|WP_083665259.1	30.3	234	147	5	6	223	20	253	2.3e-22	110.2
input|c5|1730231-1730957|+|ctg1_1741|	NZ_MKQR01000018|c28|197395-198414|+|BJP25_RS19145|daunorubicin/doxorubicin_resistance_ABC_transporter_ATP-binding_protein_DrrA|WP_075976346.1	29.1	223	155	2	13	232	17	239	2.3e-22	110.2
input|c5|1730231-1730957|+|ctg1_1741|	NZ_MOEP01000026|c15|90966-91895|-|BLK03_RS05925|multidrug_ABC_transporter_ATP-binding_protein|WP_071962411.1	33.8	210	133	4	6	213	2	207	2.3e-22	110.2
input|c5|1730231-1730957|+|ctg1_1741|	NZ_MPNS01000001|c1|449058-450107|+|BRW64_RS02120|sulfate_ABC_transporter_ATP-binding_protein|WP_073853734.1	27.8	223	158	2	1	220	3	225	2.3e-22	110.2
input|c5|1730231-1730957|+|ctg1_1741|	NC_011891|c1|487728-488732|-|A2CP1_RS02145|ABC_transporter|WP_012631843.1	31.1	219	142	6	13	224	30	246	3.0e-22	109.8
input|c5|1730231-1730957|+|ctg1_1741|	NC_012526|c1|979409-980404|+|DEIDE_RS04635|methionine_ABC_transporter_ATP-binding_protein|WP_012692791.1	30.8	221	146	4	14	228	22	241	3.0e-22	109.8
input|c5|1730231-1730957|+|ctg1_1741|	NZ_AODQ01000059|c2|18291-19325|+|ADICEAN_RS11890|ABC_transporter_ATP-binding_protein|WP_009195850.1	29.2	243	161	4	8	241	4	244	3.0e-22	109.8
input|c5|1730231-1730957|+|ctg1_1741|	NZ_ARWH01000001|c6|2684261-2685016|-|METUNV3_RS12125|ABC_transporter_ATP-binding_protein|WP_008064330.1	33.0	221	135	5	8	215	7	227	3.0e-22	109.8
input|c5|1730231-1730957|+|ctg1_1741|	NZ_AUFG01000005|c1|35103-35807|+|K313_RS0104195|ABC_transporter_ATP-binding_protein|WP_029210560.1	32.6	221	137	3	6	214	9	229	3.0e-22	109.8
input|c5|1730231-1730957|+|ctg1_1741|	NZ_BBNO01000004|c21|707825-710524|-|TU31_RS16305|ABC_transporter_ATP-binding_protein|WP_042154929.1	30.9	220	145	4	21	238	617	831	3.0e-22	109.8
input|c5|1730231-1730957|+|ctg1_1741|	NZ_BBXD01000013|c13|45399-46349|-|AW272_RS17375|ABC_transporter_ATP-binding_protein|WP_066366078.1	32.1	218	142	4	18	230	22	238	3.0e-22	109.8
input|c5|1730231-1730957|+|ctg1_1741|	NZ_BDBN01000046|c21|63448-64407|-|NN2_RS19340|methionine_ABC_transporter_ATP-binding_protein|NN2_RS19340	33.2	211	136	5	23	228	35	245	3.0e-22	109.8
input|c5|1730231-1730957|+|ctg1_1741|	NZ_CP007244|c10|2895361-2896116|-|AJ82_RS13760|ABC_transporter_ATP-binding_protein|WP_025285144.1	31.0	213	135	3	11	211	9	221	3.0e-22	109.8
input|c5|1730231-1730957|+|ctg1_1741|	NZ_CP009802|c2|275454-276083|-|SFR_RS01240|ABC_transporter_ATP-binding_protein|WP_049977336.1	30.3	211	134	2	4	214	6	203	3.0e-22	109.8
input|c5|1730231-1730957|+|ctg1_1741|	NZ_CP011491|c11|3838869-3839891|-|MYVA_RS17955|sulfate_ABC_transporter_ATP-binding_protein|WP_003928513.1	30.4	224	143	5	5	220	4	222	3.0e-22	109.8
input|c5|1730231-1730957|+|ctg1_1741|	NZ_CP016337|c1|1318142-1318849|-|BBB57_RS06435|ABC_transporter_ATP-binding_protein|WP_065368846.1	30.2	222	142	4	4	212	9	230	3.0e-22	109.8
input|c5|1730231-1730957|+|ctg1_1741|	NZ_CP018173|c2|374005-374754|-|BAX60_RS01985|ABC_transporter_ATP-binding_protein|WP_072565300.1	29.3	242	152	5	9	233	9	248	3.0e-22	109.8
input|c5|1730231-1730957|+|ctg1_1741|	NZ_CP020815|c3|1253119-1253985|+|AF2641_RS06570|ABC_transporter_ATP-binding_protein|WP_055440727.1	33.3	207	129	5	21	223	19	220	3.0e-22	109.8
input|c5|1730231-1730957|+|ctg1_1741|	NZ_CP022415|c1|107197-108024|+|SULPSESMR1_RS00485|ABC_transporter_ATP-binding_protein|WP_089419065.1	33.0	191	127	1	10	199	30	220	3.0e-22	109.8
input|c5|1730231-1730957|+|ctg1_1741|	NZ_FLSP01000117|c34|7596-10187|-|GA0115233_RS35215|ABC_transporter_ATP-binding_protein|WP_093724414.1	30.8	227	147	5	16	240	575	793	3.0e-22	109.8
input|c5|1730231-1730957|+|ctg1_1741|	NZ_FMIC01000002|c2|626881-627828|+|GA0070608_RS03295|ABC_transporter_ATP-binding_protein|WP_091621396.1	28.8	226	154	3	1	225	17	236	3.0e-22	109.8
input|c5|1730231-1730957|+|ctg1_1741|	NZ_FNLF01000002|c7|1655604-1658138|-|BLQ62_RS08265|ABC_transporter_ATP-binding_protein|WP_082756519.1	28.3	219	150	4	21	234	621	837	3.0e-22	109.8
input|c5|1730231-1730957|+|ctg1_1741|	NZ_FNPT01000020|c19|62662-63426|+|BLV01_RS21035|ABC_transporter_ATP-binding_protein|WP_091804753.1	31.4	229	145	3	6	222	8	236	3.0e-22	109.8
input|c5|1730231-1730957|+|ctg1_1741|	NZ_FOFF01000079|c41|1104-1925|-|BMZ82_RS37945|ABC_transporter_ATP-binding_protein|WP_093781954.1	28.5	221	155	2	4	221	25	245	3.0e-22	109.8
input|c5|1730231-1730957|+|ctg1_1741|	NZ_FOHN01000007|c9|95796-96779|+|BMY85_RS06355|multidrug_ABC_transporter_ATP-binding_protein|WP_092477428.1	29.1	223	151	5	13	229	32	253	3.0e-22	109.8
input|c5|1730231-1730957|+|ctg1_1741|	NZ_FOTM01000001|c1|94164-95108|+|BM287_RS00540|ABC_transporter_ATP-binding_protein|WP_090035419.1	30.6	219	139	4	11	221	7	220	3.0e-22	109.8
input|c5|1730231-1730957|+|ctg1_1741|	NZ_FOTX01000008|c3|113981-114994|+|BM168_RS25670|methionine_ABC_transporter_ATP-binding_protein|WP_019047738.1	31.6	228	138	5	5	217	7	231	3.0e-22	109.8
input|c5|1730231-1730957|+|ctg1_1741|	NZ_FPCD01000002|c5|309523-310245|+|BM398_RS03790|ABC_transporter_ATP-binding_protein|WP_092336482.1	35.2	196	118	5	8	199	4	194	3.0e-22	109.8
input|c5|1730231-1730957|+|ctg1_1741|	NZ_JNFS01000001|c6|2809002-2809724|+|EX87_RS0113660|amino_acid_ABC_transporter_ATP-binding_protein|WP_031413565.1	30.0	243	153	6	8	239	4	240	3.0e-22	109.8
input|c5|1730231-1730957|+|ctg1_1741|	NZ_JOEP01000045|c21|20971-23571|-|IO34_RS0133545|ABC_transporter_ATP-binding_protein|WP_031168684.1	28.4	232	156	6	11	234	630	859	3.0e-22	109.8
input|c5|1730231-1730957|+|ctg1_1741|	NZ_JOEV01000003|c4|193365-194414|+|IH43_RS46255|ABC_transporter_ATP-binding_protein|WP_078940643.1	30.7	231	152	3	6	235	6	229	3.0e-22	109.8
input|c5|1730231-1730957|+|ctg1_1741|	NZ_JOII01000004|c4|216096-216725|-|IF45_RS0105850|ABC_transporter_ATP-binding_protein|WP_030305975.1	30.8	211	133	2	4	214	6	203	3.0e-22	109.8
input|c5|1730231-1730957|+|ctg1_1741|	NZ_JOJF01000027|c26|21012-21971|-|IG65_RS0127430|methionine_ABC_transporter_ATP-binding_protein|IG65_RS0127430	32.5	212	138	5	23	229	35	246	3.0e-22	109.8
input|c5|1730231-1730957|+|ctg1_1741|	NZ_JYBE02000001|c7|1334775-1335677|+|BF14_RS05775|ABC_transporter_ATP-binding_protein|WP_044371923.1	31.6	212	138	5	24	229	8	218	3.0e-22	109.8
input|c5|1730231-1730957|+|ctg1_1741|	NZ_JYKW01000016|c5|7944-8666|+|UM92_RS08560|ABC_transporter_ATP-binding_protein|WP_044333400.1	28.1	235	168	1	4	237	2	236	3.0e-22	109.8
input|c5|1730231-1730957|+|ctg1_1741|	NZ_JYNL01000001|c1|103188-104243|+|MCHLDSM_RS00485|sulfate_ABC_transporter_ATP-binding_protein|WP_048468358.1	30.4	224	143	5	5	220	4	222	3.0e-22	109.8
input|c5|1730231-1730957|+|ctg1_1741|	NZ_KB900539|c6|3516142-3516897|-|METUNV2_RS0116055|ABC_transporter_ATP-binding_protein|WP_018230496.1	33.0	221	135	5	8	215	7	227	3.0e-22	109.8
input|c5|1730231-1730957|+|ctg1_1741|	NZ_KN039946|c8|2930685-2931593|+|FM21_RS13150|ABC_transporter_ATP-binding_protein|WP_043376027.1	31.1	212	140	3	11	220	13	220	3.0e-22	109.8
input|c5|1730231-1730957|+|ctg1_1741|	NZ_LACO01000001|c3|1441535-1442482|+|N908_RS06705|ABC_transporter_ATP-binding_protein|WP_045169471.1	31.6	228	132	8	11	222	15	234	3.0e-22	109.8
input|c5|1730231-1730957|+|ctg1_1741|	NZ_LASW02000027|c10|47564-48280|-|WR43_RS11045|ABC_transporter_ATP-binding_protein|WP_046190881.1	29.0	214	141	2	9	211	6	219	3.0e-22	109.8
input|c5|1730231-1730957|+|ctg1_1741|	NZ_LDPO01000010|c1|73582-74298|-|ABW16_RS13270|ABC_transporter_ATP-binding_protein|WP_052956898.1	29.0	214	141	2	9	211	6	219	3.0e-22	109.8
input|c5|1730231-1730957|+|ctg1_1741|	NZ_LFOE01000007|c4|25993-26709|+|ACT18_RS07335|ABC_transporter_ATP-binding_protein|WP_065287679.1	29.9	214	139	2	9	211	6	219	3.0e-22	109.8
input|c5|1730231-1730957|+|ctg1_1741|	NZ_LILD01000003|c4|111070-111831|+|AMD02_RS15835|ABC_transporter_ATP-binding_protein|WP_010896454.1	30.3	201	132	2	19	211	22	222	3.0e-22	109.8
input|c5|1730231-1730957|+|ctg1_1741|	NZ_LIYL01000059|c4|83454-84173|+|AN161_RS24120|ABC_transporter_ATP-binding_protein|WP_053596855.1	31.9	216	135	3	6	209	2	217	3.0e-22	109.8
input|c5|1730231-1730957|+|ctg1_1741|	NZ_LN929896|c20|67109-68095|-|BN2279_RS18510|ABC_transporter_ATP-binding_protein|WP_059011098.1	30.4	224	147	4	6	220	5	228	3.0e-22	109.8
input|c5|1730231-1730957|+|ctg1_1741|	NZ_LQIO01000034|c21|52800-53843|-|AU189_RS16595|sulfate_ABC_transporter_ATP-binding_protein|WP_064426180.1	29.5	224	145	5	5	220	4	222	3.0e-22	109.8
input|c5|1730231-1730957|+|ctg1_1741|	NZ_LSKG01000096|c1|26152-27075|-|AX709_RS08655|ABC_transporter_ATP-binding_protein|WP_066548833.1	28.7	223	153	2	8	229	12	229	3.0e-22	109.8
input|c5|1730231-1730957|+|ctg1_1741|	NZ_LSRI01000024|c13|62822-65356|-|AXK57_RS19030|ABC_transporter_ATP-binding_protein|WP_082776357.1	28.3	219	150	4	21	234	621	837	3.0e-22	109.8
input|c5|1730231-1730957|+|ctg1_1741|	NZ_LSSO01000180|c24|63026-63748|+|AYJ08_RS16910|amino_acid_ABC_transporter_ATP-binding_protein|WP_031413565.1	30.0	243	153	6	8	239	4	240	3.0e-22	109.8
input|c5|1730231-1730957|+|ctg1_1741|	NZ_LT906483|c6|2981292-2982317|-|CKW28_RS13990|sulfate_ABC_transporter_ATP-binding_protein|WP_003926874.1	30.4	224	143	5	5	220	4	222	3.0e-22	109.8
input|c5|1730231-1730957|+|ctg1_1741|	NZ_LZIN01000015|c1|72341-73372|-|A5771_RS02845|sulfate_ABC_transporter_ATP-binding_protein|WP_064853682.1	28.6	224	147	4	5	220	4	222	3.0e-22	109.8
input|c5|1730231-1730957|+|ctg1_1741|	NZ_LZJK01000094|c8|29441-30472|-|A5694_RS13435|sulfate_ABC_transporter_ATP-binding_protein|WP_064922332.1	28.6	224	147	4	5	220	4	222	3.0e-22	109.8
input|c5|1730231-1730957|+|ctg1_1741|	NZ_LZLY01000089|c6|58790-61477|-|A5655_RS12945|ABC_transporter_ATP-binding_protein|WP_067010678.1	29.3	222	151	3	18	233	361	582	3.0e-22	109.8
input|c5|1730231-1730957|+|ctg1_1741|	NZ_LZMF01000075|c9|5923-6954|+|A5648_RS12535|sulfate_ABC_transporter_ATP-binding_protein|WP_065024861.1	28.6	224	147	4	5	220	4	222	3.0e-22	109.8
input|c5|1730231-1730957|+|ctg1_1741|	NZ_MIKB01000013|c2|43747-44439|+|BCR23_RS06550|ABC_transporter_ATP-binding_protein|WP_069634688.1	30.3	201	133	2	19	212	19	219	3.0e-22	109.8
input|c5|1730231-1730957|+|ctg1_1741|	NZ_MJEH01000022|c4|168666-169409|-|BFG57_RS09490|ABC_transporter_ATP-binding_protein|WP_069717241.1	29.2	240	153	5	9	238	9	241	3.0e-22	109.8
input|c5|1730231-1730957|+|ctg1_1741|	NZ_MKIP01000025|c2|36826-37923|+|BJF93_RS01365|sn-glycerol-3-phosphate_ABC_transporter_ATP-binding_protein_UgpC|WP_075625551.1	29.7	222	153	2	8	226	6	227	3.0e-22	109.8
input|c5|1730231-1730957|+|ctg1_1741|	NZ_MOLN01000096|c15|123-1121|+|BKX91_RS16955|bacitracin_ABC_transporter_ATP-binding_protein|WP_002755622.1	31.2	240	152	7	3	231	16	253	3.0e-22	109.8
input|c5|1730231-1730957|+|ctg1_1741|	NC_003272|c10|3237643-3238524|-|PCC7120DELTA_RS15140|ABC_transporter_ATP-binding_protein|WP_010996828.1	27.4	219	154	4	6	220	2	219	4.0e-22	109.4
input|c5|1730231-1730957|+|ctg1_1741|	NC_015975|c2|1756318-1757334|-|LRC_RS08810|methionine_ABC_transporter_ATP-binding_protein|WP_014074085.1	31.1	222	141	4	6	215	2	223	4.0e-22	109.4
input|c5|1730231-1730957|+|ctg1_1741|	NC_016582|c42|10729092-10730000|-|SBI_RS44530|ABC_transporter_ATP-binding_protein|WP_106436771.1	32.1	209	138	3	19	223	4	212	4.0e-22	109.4
input|c5|1730231-1730957|+|ctg1_1741|	NC_017595|c2|532319-533026|+|SALIVA_RS02630|antibiotic_ABC_transporter_ATP-binding_protein|WP_014634059.1	30.4	224	149	3	6	226	2	221	4.0e-22	109.4
input|c5|1730231-1730957|+|ctg1_1741|	NZ_AAXW01000005|c14|152322-153014|-|CY0110_RS05180|ABC_transporter|WP_008274263.1	31.8	223	140	4	3	213	4	226	4.0e-22	109.4
input|c5|1730231-1730957|+|ctg1_1741|	NZ_ATTJ01000001|c1|214891-215676|-|DEINO_RS0101020|amino_acid_ABC_transporter_ATP-binding_protein|WP_022799836.1	31.1	222	147	4	3	218	19	240	4.0e-22	109.4
input|c5|1730231-1730957|+|ctg1_1741|	NZ_AUDG01000001|c1|74892-75800|-|H595_RS0100335|ABC_transporter_ATP-binding_protein|WP_027669393.1	29.2	216	127	2	9	211	8	210	4.0e-22	109.4
input|c5|1730231-1730957|+|ctg1_1741|	NZ_AUMV01000002|c1|341896-342681|+|H564_RS0104090|amino_acid_ABC_transporter_ATP-binding_protein|WP_022799836.1	31.1	222	147	4	3	218	19	240	4.0e-22	109.4
input|c5|1730231-1730957|+|ctg1_1741|	NZ_AUWR01000008|c3|325138-326175|-|N416_RS0103380|sulfate_ABC_transporter_ATP-binding_protein|WP_024440725.1	28.6	224	147	4	5	220	4	222	4.0e-22	109.4
input|c5|1730231-1730957|+|ctg1_1741|	NZ_AZVC01000006|c2|88051-88767|+|K391_RS0107310|ABC_transporter|WP_026540923.1	29.0	217	148	3	6	220	2	214	4.0e-22	109.4
input|c5|1730231-1730957|+|ctg1_1741|	NZ_BAGE01000026|c24|16724-17698|-|ON32_RS05830|methionine_ABC_transporter_ATP-binding_protein|WP_040789346.1	31.7	218	144	4	24	236	38	255	4.0e-22	109.4
input|c5|1730231-1730957|+|ctg1_1741|	NZ_BBXG01000030|c27|37110-38060|+|AW270_RS35965|ABC_transporter_ATP-binding_protein|WP_061300621.1	32.1	218	142	4	18	230	22	238	4.0e-22	109.4
input|c5|1730231-1730957|+|ctg1_1741|	NZ_BBXV01000081|c5|2594-3292|-|OPHB3_RS19315|ABC_transporter_ATP-binding_protein|WP_058951408.1	31.2	205	134	1	16	213	16	220	4.0e-22	109.4
input|c5|1730231-1730957|+|ctg1_1741|	NZ_BBYJ01000008|c2|212781-215444|-|AWQ71_RS11235|ABC_transporter_ATP-binding_protein|WP_067131009.1	30.4	224	147	4	18	234	659	880	4.0e-22	109.4
input|c5|1730231-1730957|+|ctg1_1741|	NZ_BCBX01000035|c9|286267-286932|+|AP234_RS15125|ABC_transporter_ATP-binding_protein|WP_063842929.1	31.5	213	139	1	8	213	6	218	4.0e-22	109.4
input|c5|1730231-1730957|+|ctg1_1741|	NZ_BCQR01000002|c5|41402-42391|-|AKI01S_RS00890|ABC_transporter_ATP-binding_protein|WP_067811114.1	32.6	215	136	4	13	218	12	226	4.0e-22	109.4
input|c5|1730231-1730957|+|ctg1_1741|	NZ_BDBR01000005|c8|66546-67424|+|NS1_RS06050|ABC_transporter_ATP-binding_protein|WP_062982465.1	28.3	212	150	2	11	221	7	217	4.0e-22	109.4
input|c5|1730231-1730957|+|ctg1_1741|	NZ_CH724156|c1|757027-758118|+|ISM_RS03760|polyamine_ABC_transporter_ATP-binding_protein|WP_040617828.1	28.4	232	157	4	6	231	12	240	4.0e-22	109.4
input|c5|1730231-1730957|+|ctg1_1741|	NZ_CP006003|c1|358820-359641|+|MFUL124B02_RS01445|ABC_transporter_ATP-binding_protein|WP_082164913.1	30.9	236	148	5	2	222	15	250	4.0e-22	109.4
input|c5|1730231-1730957|+|ctg1_1741|	NZ_CP010996|c2|132786-135437|+|VC42_RS00625|ABC_transporter_ATP-binding_protein|WP_061559613.1	29.3	222	151	3	18	233	349	570	4.0e-22	109.4
input|c5|1730231-1730957|+|ctg1_1741|	NZ_CP012070|c3|2595378-2596088|+|ADJ73_RS12045|ABC_transporter_ATP-binding_protein|WP_050348455.1	32.5	231	144	3	2	220	3	233	4.0e-22	109.4
input|c5|1730231-1730957|+|ctg1_1741|	NZ_CP017105|c12|221058-221849|+|IE4872_RS26190|amino_acid_ABC_transporter_ATP-binding_protein|WP_074071205.1	27.8	245	159	3	4	230	4	248	4.0e-22	109.4
input|c5|1730231-1730957|+|ctg1_1741|	NZ_CP018762|c1|289906-290790|-|BOH66_RS01495|DUF4162_domain-containing_protein|WP_076688646.1	27.2	224	161	2	8	230	4	226	4.0e-22	109.4
input|c5|1730231-1730957|+|ctg1_1741|	NZ_CYSI01000007|c2|1269453-1270514|-|BN2644_RS06565|sulfate_ABC_transporter_ATP-binding_protein|WP_029119416.1	28.4	225	148	4	4	220	11	230	4.0e-22	109.4
input|c5|1730231-1730957|+|ctg1_1741|	NZ_FNAX01000010|c2|69180-70211|-|BLT31_RS18105|ABC_transporter_ATP-binding_protein|WP_093595314.1	31.9	232	147	3	3	229	7	232	4.0e-22	109.4
input|c5|1730231-1730957|+|ctg1_1741|	NZ_FNRC01000006|c3|348795-349856|+|BLW13_RS15040|sulfate_ABC_transporter_ATP-binding_protein|WP_029119416.1	28.4	225	148	4	4	220	11	230	4.0e-22	109.4
input|c5|1730231-1730957|+|ctg1_1741|	NZ_FOCH01000002|c1|291849-292619|-|BMY78_RS20165|ABC_transporter_ATP-binding_protein|WP_090903039.1	31.2	199	129	2	21	211	22	220	4.0e-22	109.4
input|c5|1730231-1730957|+|ctg1_1741|	NZ_FOFR01000015|c25|25044-25934|-|BMW88_RS27600|ABC_transporter_ATP-binding_protein|WP_089955827.1	28.4	218	151	2	8	224	7	220	4.0e-22	109.4
input|c5|1730231-1730957|+|ctg1_1741|	NZ_FOFW01000003|c4|359573-360469|-|BMW57_RS06145|ABC_transporter_ATP-binding_protein|WP_058261251.1	29.7	222	151	2	5	225	4	221	4.0e-22	109.4
input|c5|1730231-1730957|+|ctg1_1741|	NZ_FOGH01000025|c4|22836-23642|-|BMY60_RS09510|ABC_transporter_ATP-binding_protein|WP_090333194.1	33.2	223	125	6	15	220	17	232	4.0e-22	109.4
input|c5|1730231-1730957|+|ctg1_1741|	NZ_FOIB01000001|c47|125942-126763|+|BMY20_RS00550|ABC_transporter_ATP-binding_protein|WP_082164913.1	30.9	236	148	5	2	222	15	250	4.0e-22	109.4
input|c5|1730231-1730957|+|ctg1_1741|	NZ_FOKR01000028|c3|46733-47716|-|BM086_RS18990|DUF4162_domain-containing_protein|WP_092331435.1	29.5	237	151	4	5	229	2	234	4.0e-22	109.4
input|c5|1730231-1730957|+|ctg1_1741|	NZ_FOOB01000005|c22|292805-293818|+|BM248_RS23485|sulfate_ABC_transporter_ATP-binding_protein|BM248_RS23485	28.2	220	145	4	5	216	4	218	4.0e-22	109.4
input|c5|1730231-1730957|+|ctg1_1741|	NZ_FOPI01000028|c1|18097-19113|-|BMZ95_RS08325|methionine_ABC_transporter_ATP-binding_protein|WP_056990461.1	31.1	222	141	4	6	215	2	223	4.0e-22	109.4
input|c5|1730231-1730957|+|ctg1_1741|	NZ_HG315953|c2|138995-141258|+|TY06_RS00685|ABC_transporter_ATP-binding_protein|WP_044505739.1	29.3	222	151	3	18	233	219	440	4.0e-22	109.4
input|c5|1730231-1730957|+|ctg1_1741|	NZ_HG964937|c7|628398-629471|+|BN972_RS13385|sulfate_ABC_transporter_ATP-binding_protein|WP_036358579.1	30.8	224	142	5	5	220	11	229	4.0e-22	109.4
input|c5|1730231-1730957|+|ctg1_1741|	NZ_JHXQ01000007|c4|69206-70288|+|T424_RS0109700|sn-glycerol-3-phosphate_ABC_transporter_ATP-binding_protein_UgpC|WP_027487551.1	29.9	214	147	3	6	216	4	217	4.0e-22	109.4
input|c5|1730231-1730957|+|ctg1_1741|	NZ_JNXG01000015|c20|285723-286466|-|OO67_RS26160|amino_acid_ABC_transporter_ATP-binding_protein|WP_033303931.1	31.8	236	152	5	4	231	5	239	4.0e-22	109.4
input|c5|1730231-1730957|+|ctg1_1741|	NZ_JQEI01000011|c3|146448-147155|-|IV04_RS07025|ABC_transporter_ATP-binding_protein|WP_037398797.1	30.2	222	142	4	4	212	9	230	4.0e-22	109.4
input|c5|1730231-1730957|+|ctg1_1741|	NZ_JQGC01000025|c5|37903-38964|-|JP75_RS20195|sn-glycerol-3-phosphate_ABC_transporter_ATP-binding_protein_UgpC|WP_035086364.1	27.3	216	154	3	8	220	13	228	4.0e-22	109.4
input|c5|1730231-1730957|+|ctg1_1741|	NZ_JQKO01000017|c10|58434-59507|+|DL86_RS12640|sulfate_ABC_transporter_ATP-binding_protein|WP_036261980.1	33.8	216	124	6	18	220	18	227	4.0e-22	109.4
input|c5|1730231-1730957|+|ctg1_1741|	NZ_JRMN01000022|c3|33924-34964|-|LI95_RS06395|sulfate_ABC_transporter_ATP-binding_protein|WP_046283736.1	28.6	224	147	4	5	220	4	222	4.0e-22	109.4
input|c5|1730231-1730957|+|ctg1_1741|	NZ_JXRO01000017|c8|25549-26268|+|TH58_RS17770|ABC_transporter_ATP-binding_protein|WP_041508140.1	31.5	216	136	3	6	209	2	217	4.0e-22	109.4
input|c5|1730231-1730957|+|ctg1_1741|	NZ_JXTE01000020|c7|71946-73178|-|TN53_RS15080|CBS_domain-containing_protein|WP_046258969.1	29.9	224	148	5	5	219	8	231	4.0e-22	109.4
input|c5|1730231-1730957|+|ctg1_1741|	NZ_KB895788|c2|66259-66975|+|C567_RS0111550|hypothetical_protein|WP_018778397.1	29.5	217	147	3	6	220	2	214	4.0e-22	109.4
input|c5|1730231-1730957|+|ctg1_1741|	NZ_KB911468|c10|79308-80369|-|H289_RS0117545|sulfate_ABC_transporter_ATP-binding_protein|WP_020102122.1	28.4	225	148	4	4	220	11	230	4.0e-22	109.4
input|c5|1730231-1730957|+|ctg1_1741|	NZ_KE952677|c1|42752-43483|-|HMPREF0083_RS02425|ABC_transporter_ATP-binding_protein|WP_021619381.1	30.7	218	139	3	6	211	2	219	4.0e-22	109.4
input|c5|1730231-1730957|+|ctg1_1741|	NZ_KK037166|c12|3285075-3285767|-|KUTG_RS14640|ABC_transporter_ATP-binding_protein|WP_043717390.1	30.9	220	145	1	4	216	3	222	4.0e-22	109.4
input|c5|1730231-1730957|+|ctg1_1741|	NZ_LAIJ01000009|c4|2093118-2093960|+|VO84_RS15075|ABC_transporter_ATP-binding_protein|WP_082662005.1	32.8	198	127	4	21	212	54	251	4.0e-22	109.4
input|c5|1730231-1730957|+|ctg1_1741|	NZ_LDPO01000012|c3|115435-116475|+|ABW16_RS15005|sulfate_ABC_transporter_ATP-binding_protein|WP_047319972.1	28.6	224	147	4	5	220	4	222	4.0e-22	109.4
input|c5|1730231-1730957|+|ctg1_1741|	NZ_LFXJ01000005|c2|449833-450528|+|ACZ11_RS05195|ABC_transporter_ATP-binding_protein|WP_049664280.1	31.5	216	130	4	11	211	10	222	4.0e-22	109.4
input|c5|1730231-1730957|+|ctg1_1741|	NZ_LGEA01000096|c15|78218-78961|+|ADK65_RS17640|amino_acid_ABC_transporter_ATP-binding_protein|WP_053671124.1	29.8	238	156	4	3	231	4	239	4.0e-22	109.4
input|c5|1730231-1730957|+|ctg1_1741|	NZ_LJIS01000127|c3|195372-196163|+|AN948_RS26865|ABC_transporter_ATP-binding_protein|WP_054188589.1	30.3	211	144	2	14	221	25	235	4.0e-22	109.4
input|c5|1730231-1730957|+|ctg1_1741|	NZ_LKEV01000001|c1|533715-534764|-|Clow_RS02610|methionine_ABC_transporter_ATP-binding_protein|WP_055175803.1	31.1	206	134	3	23	220	36	241	4.0e-22	109.4
input|c5|1730231-1730957|+|ctg1_1741|	NZ_LNAK01000134|c7|357212-358003|-|ASU23_RS21575|ABC_transporter_ATP-binding_protein|WP_058038682.1	30.3	211	144	2	14	221	25	235	4.0e-22	109.4
input|c5|1730231-1730957|+|ctg1_1741|	NZ_LSIW01000100|c1|9787-10494|+|AX662_RS06980|antibiotic_ABC_transporter_ATP-binding_protein|WP_014634059.1	30.4	224	149	3	6	226	2	221	4.0e-22	109.4
input|c5|1730231-1730957|+|ctg1_1741|	NZ_LXMC01000002|c2|363882-364589|-|A7A94_RS01780|antibiotic_ABC_transporter_ATP-binding_protein|WP_014634059.1	30.4	224	149	3	6	226	2	221	4.0e-22	109.4
input|c5|1730231-1730957|+|ctg1_1741|	NZ_LYPB01000069|c5|321068-321820|-|A8708_RS15895|ABC_transporter_ATP-binding_protein|WP_068665061.1	29.8	218	141	3	6	211	4	221	4.0e-22	109.4
input|c5|1730231-1730957|+|ctg1_1741|	NZ_LZIU01000027|c2|69416-70447|-|A5671_RS04075|sulfate_ABC_transporter_ATP-binding_protein|WP_064888300.1	28.6	224	147	4	5	220	4	222	4.0e-22	109.4
input|c5|1730231-1730957|+|ctg1_1741|	NZ_LZJC01000140|c18|78120-79205|-|A5700_RS19730|sulfate_ABC_transporter_ATP-binding_protein|WP_068068548.1	30.8	224	142	5	5	220	13	231	4.0e-22	109.4
input|c5|1730231-1730957|+|ctg1_1741|	NZ_LZJF01000003|c1|17075-19714|+|A5697_RS00100|ABC_transporter_ATP-binding_protein|WP_068006929.1	28.8	222	152	3	18	233	346	567	4.0e-22	109.4
input|c5|1730231-1730957|+|ctg1_1741|	NZ_LZJI01000231|c27|17131-19815|-|A5695_RS24725|ABC_transporter_ATP-binding_protein|WP_082946283.1	28.8	222	152	3	18	233	361	582	4.0e-22	109.4
input|c5|1730231-1730957|+|ctg1_1741|	NZ_LZKC01000036|c4|19766-20851|-|A5714_RS02225|sulfate_ABC_transporter_ATP-binding_protein|WP_068282326.1	30.8	224	142	5	5	220	13	231	4.0e-22	109.4
input|c5|1730231-1730957|+|ctg1_1741|	NZ_LZKK01000321|c16|22781-25408|+|A5706_RS25595|ABC_transporter_ATP-binding_protein|WP_068137331.1	29.3	222	151	3	18	233	341	562	4.0e-22	109.4
input|c5|1730231-1730957|+|ctg1_1741|	NZ_LZKS01000016|c2|6081-7154|+|A5661_RS03585|sulfate_ABC_transporter_ATP-binding_protein|WP_036358579.1	30.8	224	142	5	5	220	11	229	4.0e-22	109.4
input|c5|1730231-1730957|+|ctg1_1741|	NZ_LZLB01000012|c2|92827-93867|-|A5631_RS02380|sulfate_ABC_transporter_ATP-binding_protein|WP_046283736.1	28.6	224	147	4	5	220	4	222	4.0e-22	109.4
input|c5|1730231-1730957|+|ctg1_1741|	NZ_LZLB01000040|c5|95747-96463|-|A5631_RS07910|ABC_transporter_ATP-binding_protein|WP_052741313.1	29.0	214	141	2	9	211	6	219	4.0e-22	109.4
input|c5|1730231-1730957|+|ctg1_1741|	NZ_LZLM01000042|c8|62248-63321|+|A5640_RS11090|sulfate_ABC_transporter_ATP-binding_protein|WP_036358579.1	30.8	224	142	5	5	220	11	229	4.0e-22	109.4
input|c5|1730231-1730957|+|ctg1_1741|	NZ_LZLR01000173|c13|18321-19394|+|A5635_RS18175|sulfate_ABC_transporter_ATP-binding_protein|WP_065036863.1	30.8	224	142	5	5	220	11	229	4.0e-22	109.4
input|c5|1730231-1730957|+|ctg1_1741|	NZ_LZME01000068|c5|11306-12337|+|A5649_RS09600|sulfate_ABC_transporter_ATP-binding_protein|WP_065040275.1	28.6	224	147	4	5	220	4	222	4.0e-22	109.4
input|c5|1730231-1730957|+|ctg1_1741|	NZ_LZMH01000056|c13|41647-42720|-|A5645_RS16525|sulfate_ABC_transporter_ATP-binding_protein|WP_065036863.1	30.8	224	142	5	5	220	11	229	4.0e-22	109.4
input|c5|1730231-1730957|+|ctg1_1741|	NZ_MIKA01000009|c2|62076-63278|+|BCR22_RS04870|ABC_transporter_ATP-binding_protein|WP_083241752.1	27.9	229	158	5	11	232	10	238	4.0e-22	109.4
input|c5|1730231-1730957|+|ctg1_1741|	NZ_MJHW01000002|c1|767550-768239|-|BIV16_RS06215|ABC_transporter_ATP-binding_protein|WP_075679646.1	33.2	202	123	2	20	209	21	222	4.0e-22	109.4
input|c5|1730231-1730957|+|ctg1_1741|	NZ_MLCL01000029|c10|75947-76996|+|BKG60_RS08345|sulfate_ABC_transporter_ATP-binding_protein|WP_075909523.1	27.7	224	149	4	5	220	4	222	4.0e-22	109.4
input|c5|1730231-1730957|+|ctg1_1741|	NC_009725|c10|2858772-2859527|-|RBAM_RS13620|ABC_transporter_ATP-binding_protein|WP_015240420.1	31.0	213	135	3	11	211	9	221	5.2e-22	109.0
input|c5|1730231-1730957|+|ctg1_1741|	NC_012490|c7|2913397-2914188|-|RER_RS15490|ABC_transporter_ATP-binding_protein|WP_019748159.1	30.3	211	144	2	14	221	25	235	5.2e-22	109.0
input|c5|1730231-1730957|+|ctg1_1741|	NC_015681|c1|572053-572769|+|THEIN_RS02740|amino_acid_ABC_transporter_ATP-binding_protein|WP_083817703.1	32.9	207	134	3	11	212	7	213	5.2e-22	109.0
input|c5|1730231-1730957|+|ctg1_1741|	NC_022115|c7|2676475-2677266|-|O5Y_RS12320|ABC_transporter_ATP-binding_protein|WP_019748159.1	30.3	211	144	2	14	221	25	235	5.2e-22	109.0
input|c5|1730231-1730957|+|ctg1_1741|	NZ_ACNO01000032|c16|92149-92940|+|RHOER0001_RS11940|ABC_transporter_ATP-binding_protein|WP_019748159.1	30.3	211	144	2	14	221	25	235	5.2e-22	109.0
input|c5|1730231-1730957|+|ctg1_1741|	NZ_ACSH02000004|c2|247627-248547|+|HMPREF0299_RS03975|ABC_transporter_ATP-binding_protein|WP_005524878.1	29.5	210	142	3	13	220	18	223	5.2e-22	109.0
input|c5|1730231-1730957|+|ctg1_1741|	NZ_ACXX02000001|c17|545466-546389|+|CPAP_RS02110|bacitracin_ABC_transporter_ATP-binding_protein|WP_004616567.1	34.4	221	132	6	10	223	10	224	5.2e-22	109.0
input|c5|1730231-1730957|+|ctg1_1741|	NZ_AFVW02000002|c18|1351995-1354661|-|MCOL_RS09980|ABC_transporter_ATP-binding_protein|WP_080598546.1	29.3	222	151	3	18	233	355	576	5.2e-22	109.0
input|c5|1730231-1730957|+|ctg1_1741|	NZ_AGCF01000002|c3|926185-926976|-|KEI_RS0122900|ABC_transporter_ATP-binding_protein|WP_019748159.1	30.3	211	144	2	14	221	25	235	5.2e-22	109.0
input|c5|1730231-1730957|+|ctg1_1741|	NZ_AMDH01000003|c1|28888-29607|+|RI02_RS00895|ABC_transporter_ATP-binding_protein|WP_017366481.1	31.5	216	136	3	6	209	2	217	5.2e-22	109.0
input|c5|1730231-1730957|+|ctg1_1741|	NZ_AMQS01000001|c1|89803-90486|-|C426_RS00435|ABC_transporter_ATP-binding_protein|WP_003134484.1	31.1	219	139	3	6	212	2	220	5.2e-22	109.0
input|c5|1730231-1730957|+|ctg1_1741|	NZ_AP014578|c7|1116281-1117015|+|BRPE67_RS27725|amino_acid_ABC_transporter_ATP-binding_protein|WP_045457831.1	32.3	217	140	3	3	212	2	218	5.2e-22	109.0
input|c5|1730231-1730957|+|ctg1_1741|	NZ_AP018172|c4|1060588-1061316|+|CA733_RS04440|ABC_transporter_ATP-binding_protein|WP_096595132.1	27.5	222	150	2	2	212	6	227	5.2e-22	109.0
input|c5|1730231-1730957|+|ctg1_1741|	NZ_AQYK01000001|c1|204115-205041|+|H347_RS0101130|ABC_transporter_ATP-binding_protein|WP_018189146.1	30.1	219	140	4	11	221	7	220	5.2e-22	109.0
input|c5|1730231-1730957|+|ctg1_1741|	NZ_ATMS01000056|c13|101893-102759|+|PAAL66IX_RS18155|ABC_transporter_ATP-binding_protein|WP_021255654.1	33.0	212	132	5	5	212	3	208	5.2e-22	109.0
input|c5|1730231-1730957|+|ctg1_1741|	NZ_AZUM01000002|c10|919855-920757|+|B126_RS0109890|ABC_transporter_ATP-binding_protein|WP_024875538.1	31.1	212	138	3	13	221	12	218	5.2e-22	109.0
input|c5|1730231-1730957|+|ctg1_1741|	NZ_BAGC01000041|c18|298799-299983|+|ON33_RS16485|ABC_transporter_ATP-binding_protein|WP_051152318.1	28.8	226	153	4	3	220	17	242	5.2e-22	109.0
input|c5|1730231-1730957|+|ctg1_1741|	NZ_BARG01000045|c18|72366-73109|+|SSP08S_RS27695|ABC_transporter_ATP-binding_protein|WP_019070896.1	31.1	225	146	3	4	219	4	228	5.2e-22	109.0
input|c5|1730231-1730957|+|ctg1_1741|	NZ_BBXC01000010|c11|383893-384816|+|AW271_RS14925|ABC_transporter_ATP-binding_protein|WP_062337121.1	32.1	218	142	4	18	230	19	235	5.2e-22	109.0
input|c5|1730231-1730957|+|ctg1_1741|	NZ_BBXF01000008|c22|37724-38647|+|AW274_RS32775|ABC_transporter_ATP-binding_protein|WP_063813805.1	32.1	218	142	4	18	230	19	235	5.2e-22	109.0
input|c5|1730231-1730957|+|ctg1_1741|	NZ_BBYK01000072|c19|42883-45561|-|AWQ68_RS34150|ABC_transporter_ATP-binding_protein|WP_066948824.1	30.4	224	147	4	18	234	664	885	5.2e-22	109.0
input|c5|1730231-1730957|+|ctg1_1741|	NZ_BCWH01000003|c13|606067-606858|-|YH3_RS28065|ABC_transporter_ATP-binding_protein|WP_051649609.1	30.3	211	144	2	14	221	25	235	5.2e-22	109.0
input|c5|1730231-1730957|+|ctg1_1741|	NZ_CFHW01000022|c8|40216-41007|-|ALC46_RS14210|ABC_transporter_ATP-binding_protein|WP_019748159.1	30.3	211	144	2	14	221	25	235	5.2e-22	109.0
input|c5|1730231-1730957|+|ctg1_1741|	NZ_CP003987|c9|1651854-1652795|+|GZL_RS06815|ABC_transporter_ATP-binding_protein|WP_039630267.1	31.3	214	143	3	9	220	10	221	5.2e-22	109.0
input|c5|1730231-1730957|+|ctg1_1741|	NZ_CP007142|c4|1783781-1784878|+|YC6258_RS07910|polyamine_ABC_transporter_ATP-binding_protein|WP_044619860.1	30.7	225	152	4	11	231	14	238	5.2e-22	109.0
input|c5|1730231-1730957|+|ctg1_1741|	NZ_CP007255|c13|4201664-4202455|+|H351_RS19240|ABC_transporter_ATP-binding_protein|WP_019748159.1	30.3	211	144	2	14	221	25	235	5.2e-22	109.0
input|c5|1730231-1730957|+|ctg1_1741|	NZ_CP009684|c14|3880629-3881384|-|MA22_RS18630|ABC_transporter_ATP-binding_protein|WP_015387828.1	31.0	213	135	3	11	211	9	221	5.2e-22	109.0
input|c5|1730231-1730957|+|ctg1_1741|	NZ_CP009684|c14|3888250-3889128|-|MA22_RS18670|ABC_transporter_ATP-binding_protein|WP_003152276.1	31.0	242	142	7	6	234	2	231	5.2e-22	109.0
input|c5|1730231-1730957|+|ctg1_1741|	NZ_CP011295|c7|2744382-2745173|-|XU06_RS12640|ABC_transporter_ATP-binding_protein|WP_046378458.1	30.3	211	144	2	14	221	25	235	5.2e-22	109.0
input|c5|1730231-1730957|+|ctg1_1741|	NZ_CP011509|c19|5043747-5044511|-|AA314_RS19960|ABC_transporter_ATP-binding_protein|WP_047856759.1	32.0	222	140	2	2	212	16	237	5.2e-22	109.0
input|c5|1730231-1730957|+|ctg1_1741|	NZ_CP011966|c6|5749653-5750375|-|X276_RS25230|amino_acid_ABC_transporter_ATP-binding_protein|WP_023974365.1	30.5	233	155	4	6	231	2	234	5.2e-22	109.0
input|c5|1730231-1730957|+|ctg1_1741|	NZ_CP012749|c10|5135298-5136089|-|AOT96_RS23870|ABC_transporter_ATP-binding_protein|WP_051649609.1	30.3	211	144	2	14	221	25	235	5.2e-22	109.0
input|c5|1730231-1730957|+|ctg1_1741|	NZ_CP013217|c2|1893107-1894210|+|ASO14_RS09615|ABC_transporter_ATP-binding_protein|WP_068454343.1	29.3	222	153	4	6	223	4	225	5.2e-22	109.0
input|c5|1730231-1730957|+|ctg1_1741|	NZ_CP014007|c4|4700318-4701025|-|AWR26_RS22045|ABC_transporter_ATP-binding_protein|WP_064569087.1	31.5	222	139	4	4	212	9	230	5.2e-22	109.0
input|c5|1730231-1730957|+|ctg1_1741|	NZ_CP014941|c7|2774669-2775460|-|A0W34_RS12880|ABC_transporter_ATP-binding_protein|WP_051649609.1	30.3	211	144	2	14	221	25	235	5.2e-22	109.0
input|c5|1730231-1730957|+|ctg1_1741|	NZ_CP015405|c1|1056073-1056744|+|A4V09_RS04855|ABC_transporter_ATP-binding_protein|WP_065541350.1	31.3	214	142	3	11	222	10	220	5.2e-22	109.0
input|c5|1730231-1730957|+|ctg1_1741|	NZ_CP016001|c6|1169764-1170498|+|A9R05_RS29970|L-cystine_ABC_transporter_ATP-binding_protein_YecC|WP_077159855.1	32.7	217	139	3	3	212	2	218	5.2e-22	109.0
input|c5|1730231-1730957|+|ctg1_1741|	NZ_CP016279|c46|9486866-9489466|-|AVL59_RS41270|ABC_transporter_ATP-binding_protein|WP_099053360.1	31.7	202	134	3	21	220	583	782	5.2e-22	109.0
input|c5|1730231-1730957|+|ctg1_1741|	NZ_CP020030|c1|173901-174779|-|GTHT12_RS00975|ABC_transporter_ATP-binding_protein|WP_060475562.1	31.5	219	133	7	6	222	4	207	5.2e-22	109.0
input|c5|1730231-1730957|+|ctg1_1741|	NZ_CP020821|c6|1100624-1103260|+|B9D87_RS05070|ABC_transporter_ATP-binding_protein|WP_040629925.1	29.3	222	151	3	18	233	345	566	5.2e-22	109.0
input|c5|1730231-1730957|+|ctg1_1741|	NZ_CP022653|c10|2657613-2658335|-|BaGK_RS12890|amino_acid_ABC_transporter_ATP-binding_protein|WP_061670033.1	29.9	241	160	5	6	239	2	240	5.2e-22	109.0
input|c5|1730231-1730957|+|ctg1_1741|	NZ_CP023778|c43|8068140-8068904|-|CRH09_RS36090|ABC_transporter_ATP-binding_protein|WP_098697744.1	29.3	225	153	3	13	234	15	236	5.2e-22	109.0
input|c5|1730231-1730957|+|ctg1_1741|	NZ_CP025959|c8|2912003-2912794|-|C1M55_RS13680|ABC_transporter_ATP-binding_protein|WP_019748159.1	30.3	211	144	2	14	221	25	235	5.2e-22	109.0
input|c5|1730231-1730957|+|ctg1_1741|	NZ_CYHL01000011|c3|26790-27545|-|AOH53_RS02595|ABC_transporter_ATP-binding_protein|WP_007408812.1	31.0	213	135	3	11	211	9	221	5.2e-22	109.0
input|c5|1730231-1730957|+|ctg1_1741|	NZ_CYHL01000011|c3|34414-35292|-|AOH53_RS02635|ABC_transporter_ATP-binding_protein|WP_003152276.1	31.0	242	142	7	6	234	2	231	5.2e-22	109.0
input|c5|1730231-1730957|+|ctg1_1741|	NZ_DF836236|c7|137940-138731|+|RE6824_RS20050|ABC_transporter_ATP-binding_protein|WP_019748159.1	30.3	211	144	2	14	221	25	235	5.2e-22	109.0
input|c5|1730231-1730957|+|ctg1_1741|	NZ_DS989842|c13|84231-85334|-|MC7420_RS02455|ABC_transporter_ATP-binding_protein|WP_006098588.1	28.8	219	153	3	5	220	3	221	5.2e-22	109.0
input|c5|1730231-1730957|+|ctg1_1741|	NZ_FNAZ01000006|c11|160127-160993|-|BLS15_RS16970|ABC_transporter_ATP-binding_protein|WP_021255654.1	33.0	212	132	5	5	212	3	208	5.2e-22	109.0
input|c5|1730231-1730957|+|ctg1_1741|	NZ_FNJT01000001|c1|714444-715178|-|BLS46_RS03535|ABC_transporter_ATP-binding_protein|WP_084972629.1	31.1	219	139	4	6	212	4	222	5.2e-22	109.0
input|c5|1730231-1730957|+|ctg1_1741|	NZ_FOEL01000004|c6|240200-242392|-|BMY37_RS07785|peptidase_domain-containing_ABC_transporter|WP_089985899.1	31.0	239	149	7	6	233	481	714	5.2e-22	109.0
input|c5|1730231-1730957|+|ctg1_1741|	NZ_FOIA01000019|c1|16935-17741|+|BMY62_RS09575|ABC_transporter_ATP-binding_protein|WP_090659024.1	32.5	228	143	7	4	220	5	232	5.2e-22	109.0
input|c5|1730231-1730957|+|ctg1_1741|	NZ_FTNS01000003|c9|533014-533769|-|BW945_RS13400|ABC_transporter_ATP-binding_protein|WP_015240420.1	31.0	213	135	3	11	211	9	221	5.2e-22	109.0
input|c5|1730231-1730957|+|ctg1_1741|	NZ_FUXA01000008|c2|217362-218231|+|B5D25_RS07470|ABC_transporter_ATP-binding_protein|WP_078787341.1	32.1	209	122	6	8	211	4	197	5.2e-22	109.0
input|c5|1730231-1730957|+|ctg1_1741|	NZ_HG315953|c3|1267724-1268794|-|TY06_RS05880|sulfate_ABC_transporter_ATP-binding_protein|WP_044506999.1	28.1	224	148	4	5	220	9	227	5.2e-22	109.0
input|c5|1730231-1730957|+|ctg1_1741|	NZ_JH137780|c12|34847-35566|-|BPU_RS0117730|ABC_transporter_ATP-binding_protein|WP_017366481.1	31.5	216	136	3	6	209	2	217	5.2e-22	109.0
input|c5|1730231-1730957|+|ctg1_1741|	NZ_JH792150|c9|40184-41035|+|IGC_RS25560|ABC_transporter_ATP-binding_protein|WP_002151276.1	29.3	205	133	3	8	211	6	199	5.2e-22	109.0
input|c5|1730231-1730957|+|ctg1_1741|	NZ_JMHT01000053|c11|86032-87093|+|EB75_RS19075|sulfate_ABC_transporter_ATP-binding_protein|WP_073696884.1	28.4	225	148	4	4	220	11	230	5.2e-22	109.0
input|c5|1730231-1730957|+|ctg1_1741|	NZ_JNIH01000004|c2|271974-272915|+|N545_RS03130|ABC_transporter_ATP-binding_protein|WP_033172133.1	30.6	222	144	5	4	220	5	221	5.2e-22	109.0
input|c5|1730231-1730957|+|ctg1_1741|	NZ_JNVM01000024|c14|70555-71508|-|ET33_RS26450|ABC_transporter_ATP-binding_protein|WP_081890513.1	29.5	251	159	7	1	237	6	252	5.2e-22	109.0
input|c5|1730231-1730957|+|ctg1_1741|	NZ_JOAG01000009|c7|248660-249532|+|IO39_RS09470|ABC_transporter_ATP-binding_protein|WP_043619129.1	33.0	227	136	6	15	230	3	224	5.2e-22	109.0
input|c5|1730231-1730957|+|ctg1_1741|	NZ_JOGA01000004|c3|422291-423244|-|IG10_RS0107515|ABC_transporter_ATP-binding_protein|WP_030709572.1	29.8	218	147	3	9	224	21	234	5.2e-22	109.0
input|c5|1730231-1730957|+|ctg1_1741|	NZ_JOHX01000001|c2|236060-236689|-|IG93_RS01050|ABC_transporter_ATP-binding_protein|WP_037841413.1	30.8	211	133	2	4	214	6	203	5.2e-22	109.0
input|c5|1730231-1730957|+|ctg1_1741|	NZ_JOIL01000005|c6|73579-74370|+|IF68_RS0110415|ABC_transporter_ATP-binding_protein|WP_019748159.1	30.3	211	144	2	14	221	25	235	5.2e-22	109.0
input|c5|1730231-1730957|+|ctg1_1741|	NZ_JPWW01000002|c3|735884-736837|+|IX27_RS29240|ABC_transporter_ATP-binding_protein|WP_032782568.1	29.8	218	147	3	9	224	21	234	5.2e-22	109.0
input|c5|1730231-1730957|+|ctg1_1741|	NZ_JQMQ01000005|c12|4710013-4710987|+|BS73_RS24640|methionine_ABC_transporter_ATP-binding_protein|WP_037576033.1	31.7	227	150	4	19	240	27	253	5.2e-22	109.0
input|c5|1730231-1730957|+|ctg1_1741|	NZ_JRMM01000042|c7|3359-4075|+|LI94_RS09095|ABC_transporter_ATP-binding_protein|WP_024444009.1	29.0	214	141	2	9	211	6	219	5.2e-22	109.0
input|c5|1730231-1730957|+|ctg1_1741|	NZ_JTCS01000045|c5|62559-63668|-|PJ20_RS22925|ABC_transporter_ATP-binding_protein|WP_052240630.1	32.2	199	132	3	16	211	27	225	5.2e-22	109.0
input|c5|1730231-1730957|+|ctg1_1741|	NZ_JZWZ01000074|c26|20908-21915|+|VR41_RS10555|ABC_transporter_ATP-binding_protein|WP_078847890.1	26.8	228	160	3	3	229	38	259	5.2e-22	109.0
input|c5|1730231-1730957|+|ctg1_1741|	NZ_KB911087|c2|2053882-2054808|-|H284_RS0109820|ABC_transporter_ATP-binding_protein|WP_020076099.1	30.1	219	140	4	11	221	7	220	5.2e-22	109.0
input|c5|1730231-1730957|+|ctg1_1741|	NZ_KI912270|c14|6562735-6563781|-|MYCTUDRAFT_RS0234360|sulfate_ABC_transporter_ATP-binding_protein|WP_006241099.1	29.9	224	144	5	5	220	4	222	5.2e-22	109.0
input|c5|1730231-1730957|+|ctg1_1741|	NZ_KK328284|c10|2946788-2949454|+|K875_RS13705|ABC_transporter_ATP-binding_protein|WP_100882157.1	29.3	222	151	3	18	233	355	576	5.2e-22	109.0
input|c5|1730231-1730957|+|ctg1_1741|	NZ_KK366027|c2|231076-231942|+|BP95_RS0117125|ABC_transporter_ATP-binding_protein|WP_021255654.1	33.0	212	132	5	5	212	3	208	5.2e-22	109.0
input|c5|1730231-1730957|+|ctg1_1741|	NZ_KQ948947|c32|94788-95801|-|AQJ67_RS42070|multidrug_ABC_transporter_ATP-binding_protein|WP_107123124.1	30.7	228	143	5	9	225	40	263	5.2e-22	109.0
input|c5|1730231-1730957|+|ctg1_1741|	NZ_KV440947|c7|728918-729637|+|A6765_RS10760|ABC_transporter_ATP-binding_protein|WP_066193317.1	32.6	215	129	4	17	219	17	227	5.2e-22	109.0
input|c5|1730231-1730957|+|ctg1_1741|	NZ_LATC01000063|c13|10257-12929|+|WU80_RS16275|ABC_transporter_ATP-binding_protein|WP_082459789.1	28.8	222	152	3	18	233	357	578	5.2e-22	109.0
input|c5|1730231-1730957|+|ctg1_1741|	NZ_LEKE01000060|c7|73601-74392|+|ABX74_RS17170|ABC_transporter_ATP-binding_protein|WP_019748159.1	30.3	211	144	2	14	221	25	235	5.2e-22	109.0
input|c5|1730231-1730957|+|ctg1_1741|	NZ_LIZN01000011|c4|84010-84966|-|AMR52_RS15130|ABC_transporter_ATP-binding_protein|WP_084012658.1	30.7	225	144	5	3	221	15	233	5.2e-22	109.0
input|c5|1730231-1730957|+|ctg1_1741|	NZ_LKGY01000064|c7|33988-34725|-|AO391_RS09935|amino_acid_ABC_transporter_ATP-binding_protein|WP_058412810.1	28.6	234	160	4	4	230	3	236	5.2e-22	109.0
input|c5|1730231-1730957|+|ctg1_1741|	NZ_LMRK01000007|c2|26850-27848|+|ASG46_RS05595|ATPase|WP_056703573.1	31.5	213	136	5	17	220	32	243	5.2e-22	109.0
input|c5|1730231-1730957|+|ctg1_1741|	NZ_LMSM01000010|c2|233890-234771|+|ASG76_RS16525|ABC_transporter_ATP-binding_protein|WP_056605881.1	27.8	216	154	2	8	222	4	218	5.2e-22	109.0
input|c5|1730231-1730957|+|ctg1_1741|	NZ_LT629696|c3|3657663-3658589|-|BLR91_RS17435|ABC_transporter_ATP-binding_protein|WP_089879629.1	30.1	219	140	4	11	221	7	220	5.2e-22	109.0
input|c5|1730231-1730957|+|ctg1_1741|	NZ_LVXC01000006|c16|629889-630680|+|A3852_RS23950|ABC_transporter_ATP-binding_protein|WP_051649609.1	30.3	211	144	2	14	221	25	235	5.2e-22	109.0
input|c5|1730231-1730957|+|ctg1_1741|	NZ_LYPG01000039|c4|73493-74284|+|RERY_RS08515|ABC_transporter_ATP-binding_protein|WP_070385276.1	30.3	211	144	2	14	221	25	235	5.2e-22	109.0
input|c5|1730231-1730957|+|ctg1_1741|	NZ_LYPG01000039|c5|245791-246582|-|RERY_RS09235|ABC_transporter_ATP-binding_protein|WP_070385276.1	30.3	211	144	2	14	221	25	235	5.2e-22	109.0
input|c5|1730231-1730957|+|ctg1_1741|	NZ_LYXB01000004|c21|235290-236081|-|A9966_RS17570|ABC_transporter_ATP-binding_protein|WP_019748159.1	30.3	211	144	2	14	221	25	235	5.2e-22	109.0
input|c5|1730231-1730957|+|ctg1_1741|	NZ_LZHV01000064|c18|68308-70980|+|A5730_RS21120|ABC_transporter_ATP-binding_protein|WP_082946935.1	28.8	222	152	3	18	233	357	578	5.2e-22	109.0
input|c5|1730231-1730957|+|ctg1_1741|	NZ_LZIX01000060|c6|802-3453|-|A5704_RS04620|ABC_transporter_ATP-binding_protein|WP_067750303.1	28.8	222	152	3	18	233	350	571	5.2e-22	109.0
input|c5|1730231-1730957|+|ctg1_1741|	NZ_LZIZ01000212|c23|32611-35283|+|A5702_RS19750|ABC_transporter_ATP-binding_protein|WP_082956138.1	28.8	222	152	3	18	233	357	578	5.2e-22	109.0
input|c5|1730231-1730957|+|ctg1_1741|	NZ_LZJA01000074|c13|19145-21796|+|A5701_RS06955|ABC_transporter_ATP-binding_protein|WP_067750303.1	28.8	222	152	3	18	233	350	571	5.2e-22	109.0
input|c5|1730231-1730957|+|ctg1_1741|	NZ_LZJG01000312|c23|3180-5867|-|A9X04_RS16860|ABC_transporter_ATP-binding_protein|WP_082975051.1	28.8	222	152	3	18	233	362	583	5.2e-22	109.0
input|c5|1730231-1730957|+|ctg1_1741|	NZ_LZJM01000200|c17|10521-13187|+|A5692_RS14600|ABC_transporter_ATP-binding_protein|WP_082962713.1	28.8	222	152	3	18	233	355	576	5.2e-22	109.0
input|c5|1730231-1730957|+|ctg1_1741|	NZ_LZJN01000142|c18|65312-67963|+|A5691_RS15925|ABC_transporter_ATP-binding_protein|WP_067750303.1	28.8	222	152	3	18	233	350	571	5.2e-22	109.0
input|c5|1730231-1730957|+|ctg1_1741|	NZ_LZJW01000102|c12|18994-21678|+|A5681_RS15880|ABC_transporter_ATP-binding_protein|WP_082968387.1	28.8	222	152	3	18	233	361	582	5.2e-22	109.0
input|c5|1730231-1730957|+|ctg1_1741|	NZ_LZJX01000119|c19|98736-101408|-|A5680_RS21660|ABC_transporter_ATP-binding_protein|WP_082956138.1	28.8	222	152	3	18	233	357	578	5.2e-22	109.0
input|c5|1730231-1730957|+|ctg1_1741|	NZ_LZKD01000126|c11|35897-38590|-|A5713_RS10190|ABC_transporter_ATP-binding_protein|WP_082972882.1	28.8	222	152	3	18	233	364	585	5.2e-22	109.0
input|c5|1730231-1730957|+|ctg1_1741|	NZ_LZLC01000173|c8|22078-23139|-|A5630_RS18270|sulfate_ABC_transporter_ATP-binding_protein|WP_064983234.1	28.4	225	148	4	4	220	11	230	5.2e-22	109.0
input|c5|1730231-1730957|+|ctg1_1741|	NZ_LZMF01000132|c14|24643-25359|-|A5648_RS18830|ABC_transporter_ATP-binding_protein|WP_065026039.1	30.4	214	138	2	9	211	6	219	5.2e-22	109.0
input|c5|1730231-1730957|+|ctg1_1741|	NZ_LZSV01000024|c12|153004-155673|+|A5758_RS14785|ABC_transporter_ATP-binding_protein|WP_082939707.1	28.8	222	152	3	18	233	356	577	5.2e-22	109.0
input|c5|1730231-1730957|+|ctg1_1741|	NZ_LZSZ01000140|c17|31226-33895|-|A5781_RS17715|ABC_transporter_ATP-binding_protein|WP_082939414.1	28.8	222	152	3	18	233	356	577	5.2e-22	109.0
input|c5|1730231-1730957|+|ctg1_1741|	NZ_LZZO01000031|c11|15565-16320|+|SRCM101294_RS13380|ABC_transporter_ATP-binding_protein|WP_065522528.1	31.0	213	135	3	11	211	9	221	5.2e-22	109.0
input|c5|1730231-1730957|+|ctg1_1741|	NZ_MDCH01000002|c8|766883-767674|-|BFG59_RS09950|ABC_transporter_ATP-binding_protein|WP_019748159.1	30.3	211	144	2	14	221	25	235	5.2e-22	109.0
input|c5|1730231-1730957|+|ctg1_1741|	NZ_MKXN01000004|c9|26970-27692|+|BJP45_RS14905|ABC_transporter_ATP-binding_protein|WP_070326621.1	28.1	235	168	1	4	237	2	236	5.2e-22	109.0
input|c5|1730231-1730957|+|ctg1_1741|	NZ_MLKO01000012|c2|82783-83574|-|BKP30_RS24615|ABC_transporter_ATP-binding_protein|WP_019748159.1	30.3	211	144	2	14	221	25	235	5.2e-22	109.0
input|c5|1730231-1730957|+|ctg1_1741|	NZ_MNPP01000002|c8|493107-493898|+|BK799_RS07285|ABC_transporter_ATP-binding_protein|WP_019748159.1	30.3	211	144	2	14	221	25	235	5.2e-22	109.0
input|c5|1730231-1730957|+|ctg1_1741|	NZ_MPNT01000022|c13|61384-64068|+|BRW65_RS21170|ABC_transporter_ATP-binding_protein|WP_084187891.1	28.8	222	152	3	18	233	361	582	5.2e-22	109.0
input|c5|1730231-1730957|+|ctg1_1741|	NZ_MRBQ01000004|c16|73368-74159|+|BS618_RS06520|ABC_transporter_ATP-binding_protein|WP_051649609.1	30.3	211	144	2	14	221	25	235	5.2e-22	109.0
input|c5|1730231-1730957|+|ctg1_1741|	NZ_MRTK01000031|c3|50493-51296|-|BK133_RS19725|ABC_transporter_ATP-binding_protein|WP_076338129.1	35.4	198	119	4	8	199	23	217	5.2e-22	109.0
input|c5|1730231-1730957|+|ctg1_1741|	NC_009142|c10|2965789-2966712|+|SACE_RS13140|ABC_transporter_ATP-binding_protein|WP_009947610.1	28.5	221	151	3	4	222	15	230	6.8e-22	108.6
input|c5|1730231-1730957|+|ctg1_1741|	NC_014623|c16|3898430-3899152|-|STAUR_RS15875|ABC_transporter_ATP-binding_protein|WP_013375642.1	32.5	234	145	5	2	222	4	237	6.8e-22	108.6
input|c5|1730231-1730957|+|ctg1_1741|	NC_015953|c18|6262794-6263537|+|SACTE_RS27605|amino_acid_ABC_transporter_ATP-binding_protein|WP_014049300.1	30.6	235	156	4	4	231	5	239	6.8e-22	108.6
input|c5|1730231-1730957|+|ctg1_1741|	NC_015957|c16|4327999-4330803|+|STRVI_RS18230|ABC_transporter_ATP-binding_protein|WP_014057144.1	30.2	215	143	4	11	220	638	850	6.8e-22	108.6
input|c5|1730231-1730957|+|ctg1_1741|	NC_016590|c5|265899-266633|-|BYI23_RS24030|amino_acid_ABC_transporter_ATP-binding_protein|WP_014193006.1	32.3	217	140	3	3	212	2	218	6.8e-22	108.6
input|c5|1730231-1730957|+|ctg1_1741|	NC_016791|c1|577825-578589|-|CLO1100_RS02495|ABC_transporter_ATP-binding_protein|WP_014312175.1	29.3	215	140	3	11	213	9	223	6.8e-22	108.6
input|c5|1730231-1730957|+|ctg1_1741|	NC_017093|c5|5259259-5261058|-|AMIS_RS24415|ABC_transporter_ATP-binding_protein/permease|WP_014445075.1	30.1	219	148	4	23	237	33	250	6.8e-22	108.6
input|c5|1730231-1730957|+|ctg1_1741|	NZ_AGBV01000004|c5|1239100-1239834|-|SSALIVM18_RS08880|ABC_transporter_ATP-binding_protein|WP_002889290.1	30.6	219	140	3	6	212	4	222	6.8e-22	108.6
input|c5|1730231-1730957|+|ctg1_1741|	NZ_AGFX01000031|c7|147371-148093|-|KQI_RS0118005|amino_acid_ABC_transporter_ATP-binding_protein|WP_010348257.1	29.2	233	158	4	6	231	2	234	6.8e-22	108.6
input|c5|1730231-1730957|+|ctg1_1741|	NZ_AJKR01000003|c2|257823-258608|+|IMCC13023_RS05020|amino_acid_ABC_transporter_ATP-binding_protein|WP_007541936.1	32.4	222	143	4	6	220	23	244	6.8e-22	108.6
input|c5|1730231-1730957|+|ctg1_1741|	NZ_AKCF01000001|c6|5601276-5601983|-|HMPREF9692_RS0126730|ABC_transporter_ATP-binding_protein|WP_004099494.1	31.7	221	138	4	4	211	9	229	6.8e-22	108.6
input|c5|1730231-1730957|+|ctg1_1741|	NZ_AQYA01000037|c2|221248-222093|+|F601_RS0111115|ABC_transporter_ATP-binding_protein|WP_018165756.1	30.7	231	136	8	8	233	3	214	6.8e-22	108.6
input|c5|1730231-1730957|+|ctg1_1741|	NZ_AUWQ01000002|c2|152218-153309|-|N415_RS01800|sulfate_ABC_transporter_ATP-binding_protein|WP_068176551.1	28.2	227	150	4	2	220	9	230	6.8e-22	108.6
input|c5|1730231-1730957|+|ctg1_1741|	NZ_AUYA01000072|c3|76344-77066|-|N474_RS07405|ABC_transporter_ATP-binding_protein|WP_063356512.1	31.9	191	120	2	19	202	19	206	6.8e-22	108.6
input|c5|1730231-1730957|+|ctg1_1741|	NZ_BAGB01000027|c25|77467-78402|+|ON40_RS08875|ABC_transporter_ATP-binding_protein|WP_051192862.1	29.0	231	153	4	4	229	17	241	6.8e-22	108.6
input|c5|1730231-1730957|+|ctg1_1741|	NZ_BAXA01000004|c4|228241-229020|-|JCM19038_RS07395|ABC_transporter_ATP-binding_protein|WP_042416200.1	29.0	200	134	2	19	210	23	222	6.8e-22	108.6
input|c5|1730231-1730957|+|ctg1_1741|	NZ_BBCG01000012|c4|7982-8689|-|JCM14822_RS06270|ABC_transporter_ATP-binding_protein|WP_054740663.1	29.9	201	133	2	19	211	22	222	6.8e-22	108.6
input|c5|1730231-1730957|+|ctg1_1741|	NZ_BBYF01000005|c5|239153-240019|-|PBN151_RS14115|ABC_transporter_ATP-binding_protein|WP_072729468.1	33.2	211	131	5	6	212	4	208	6.8e-22	108.6
input|c5|1730231-1730957|+|ctg1_1741|	NZ_BDAX01000006|c10|167388-168266|+|NA12_RS09140|ABC_transporter_ATP-binding_protein|WP_067448322.1	27.8	212	151	2	11	221	7	217	6.8e-22	108.6
input|c5|1730231-1730957|+|ctg1_1741|	NZ_CP004393|c6|4112017-4113132|+|P73_RS20180|sn-glycerol-3-phosphate_ABC_transporter_ATP-binding_protein_UgpC|WP_043870973.1	31.2	218	147	3	6	220	4	221	6.8e-22	108.6
input|c5|1730231-1730957|+|ctg1_1741|	NZ_CP010997|c1|196696-197415|+|UP15_RS01110|ABC_transporter_ATP-binding_protein|WP_061417686.1	31.5	216	136	3	6	209	2	217	6.8e-22	108.6
input|c5|1730231-1730957|+|ctg1_1741|	NZ_CP012487|c2|779959-780993|+|AKI40_RS03755|ABC_transporter_ATP-binding_protein|WP_061493172.1	32.3	223	136	6	8	220	4	221	6.8e-22	108.6
input|c5|1730231-1730957|+|ctg1_1741|	NZ_CP013129|c22|7021316-7022062|+|AQF52_RS31360|amino_acid_ABC_transporter_ATP-binding_protein|WP_055640621.1	30.1	239	158	4	1	231	3	240	6.8e-22	108.6
input|c5|1730231-1730957|+|ctg1_1741|	NZ_CP016640|c11|4447586-4448683|-|BCA37_RS21525|sulfate_ABC_transporter_ATP-binding_protein|WP_068917888.1	27.9	219	155	2	5	220	22	240	6.8e-22	108.6
input|c5|1730231-1730957|+|ctg1_1741|	NZ_CP018627|c11|1555190-1557994|-|SHXM_RS06310|ABC_transporter_ATP-binding_protein|WP_078638905.1	30.2	215	143	4	11	220	638	850	6.8e-22	108.6
input|c5|1730231-1730957|+|ctg1_1741|	NZ_CP023863|c2|1618052-1618954|+|CRM71_RS06555|ABC_transporter_ATP-binding_protein|WP_089366589.1	30.6	219	138	5	14	225	13	224	6.8e-22	108.6
input|c5|1730231-1730957|+|ctg1_1741|	NZ_CP025407|c15|4454880-4455809|+|CXR04_RS19515|export_ABC_transporter_ATP-binding_protein|WP_101423645.1	28.6	234	161	3	8	239	6	235	6.8e-22	108.6
input|c5|1730231-1730957|+|ctg1_1741|	NZ_CP027426|c2|2700326-2701033|+|CEQ13_RS14255|ABC_transporter_ATP-binding_protein|WP_070557186.1	31.7	221	138	4	4	211	9	229	6.8e-22	108.6
input|c5|1730231-1730957|+|ctg1_1741|	NZ_CP027860|c2|2035184-2035879|-|C7S18_RS07975|ABC_transporter_ATP-binding_protein|WP_106891055.1	31.1	225	143	3	6	218	5	229	6.8e-22	108.6
input|c5|1730231-1730957|+|ctg1_1741|	NZ_CYHL01000053|c15|11004-11624|+|AOH53_RS16100|ABC_transporter_ATP-binding_protein|WP_072177669.1	33.3	204	127	4	6	203	2	202	6.8e-22	108.6
input|c5|1730231-1730957|+|ctg1_1741|	NZ_FKYY01000005|c4|328690-329397|-|A8T09_RS10145|ABC_transporter_ATP-binding_protein|WP_004099494.1	31.7	221	138	4	4	211	9	229	6.8e-22	108.6
input|c5|1730231-1730957|+|ctg1_1741|	NZ_FKZW01000002|c2|196785-197492|-|A8T78_RS03455|ABC_transporter_ATP-binding_protein|WP_004099494.1	31.7	221	138	4	4	211	9	229	6.8e-22	108.6
input|c5|1730231-1730957|+|ctg1_1741|	NZ_FKZX01000007|c3|146524-147231|-|A8T39_RS13470|ABC_transporter_ATP-binding_protein|WP_004099494.1	31.7	221	138	4	4	211	9	229	6.8e-22	108.6
input|c5|1730231-1730957|+|ctg1_1741|	NZ_FLAE01000001|c1|208492-209199|-|A8U46_RS00935|ABC_transporter_ATP-binding_protein|WP_004099494.1	31.7	221	138	4	4	211	9	229	6.8e-22	108.6
input|c5|1730231-1730957|+|ctg1_1741|	NZ_FMAY01000014|c2|60985-62019|-|GA0061071_RS19845|ABC_transporter_ATP-binding_protein|WP_061493172.1	32.3	223	136	6	8	220	4	221	6.8e-22	108.6
input|c5|1730231-1730957|+|ctg1_1741|	NZ_FMCB01000010|c13|25573-26316|-|GA0115239_RS04480|amino_acid_ABC_transporter_ATP-binding_protein|WP_014049300.1	30.6	235	156	4	4	231	5	239	6.8e-22	108.6
input|c5|1730231-1730957|+|ctg1_1741|	NZ_FMIC01000002|c2|611695-612705|+|GA0070608_RS03225|ABC_transporter_ATP-binding_protein|WP_091621357.1	31.2	208	136	3	16	220	20	223	6.8e-22	108.6
input|c5|1730231-1730957|+|ctg1_1741|	NZ_FNCC01000010|c5|102894-103607|-|BLT23_RS23880|ABC_transporter|WP_090052331.1	30.0	223	148	4	13	233	9	225	6.8e-22	108.6
input|c5|1730231-1730957|+|ctg1_1741|	NZ_FNIB01000006|c1|245493-246518|-|BLS91_RS10875|ABC_transporter_ATP-binding_protein|WP_092340798.1	28.3	212	144	4	13	221	27	233	6.8e-22	108.6
input|c5|1730231-1730957|+|ctg1_1741|	NZ_FNST01000002|c27|7459356-7462160|+|BLV72_RS34745|ABC_transporter_ATP-binding_protein|WP_093467346.1	30.2	215	143	4	11	220	638	850	6.8e-22	108.6
input|c5|1730231-1730957|+|ctg1_1741|	NZ_FOCP01000023|c1|30534-31340|-|BMX44_RS13470|ABC_transporter_ATP-binding_protein|WP_090633968.1	31.9	232	134	6	6	220	8	232	6.8e-22	108.6
input|c5|1730231-1730957|+|ctg1_1741|	NZ_FOJW01000002|c2|188901-189623|+|BM195_RS03635|amino_acid_ABC_transporter_ATP-binding_protein|WP_090233763.1	30.5	233	155	4	6	231	2	234	6.8e-22	108.6
input|c5|1730231-1730957|+|ctg1_1741|	NZ_FOQY01000025|c25|80126-82726|-|BM085_RS29735|ABC_transporter_ATP-binding_protein|WP_093890183.1	28.0	232	157	5	11	234	630	859	6.8e-22	108.6
input|c5|1730231-1730957|+|ctg1_1741|	NZ_FPJL01000004|c8|183981-184700|-|BT146_RS05550|ABC_transporter_ATP-binding_protein|WP_072367581.1	31.5	216	136	3	6	209	2	217	6.8e-22	108.6
input|c5|1730231-1730957|+|ctg1_1741|	NZ_JFHX01000042|c10|122557-123495|-|AA76_RS0114055|ABC_transporter_ATP-binding_protein|WP_084159533.1	32.4	213	135	5	7	213	7	216	6.8e-22	108.6
input|c5|1730231-1730957|+|ctg1_1741|	NZ_JH603137|c1|662781-663488|+|HMPREF9689_RS24955|ABC_transporter_ATP-binding_protein|WP_004110996.1	31.7	221	138	4	4	211	9	229	6.8e-22	108.6
input|c5|1730231-1730957|+|ctg1_1741|	NZ_JH603143|c1|230365-231072|+|HMPREF9687_RS26005|ABC_transporter_ATP-binding_protein|WP_004099494.1	31.7	221	138	4	4	211	9	229	6.8e-22	108.6
input|c5|1730231-1730957|+|ctg1_1741|	NZ_JH603150|c4|4846960-4847667|+|HMPREF9694_RS05490|ABC_transporter_ATP-binding_protein|WP_004129744.1	31.7	221	138	4	4	211	9	229	6.8e-22	108.6
input|c5|1730231-1730957|+|ctg1_1741|	NZ_JMLK01000026|c6|47752-48468|+|BR66_RS0112975|ABC_transporter_ATP-binding_protein|WP_026883325.1	28.8	215	141	3	9	211	12	226	6.8e-22	108.6
input|c5|1730231-1730957|+|ctg1_1741|	NZ_JPDK01000043|c5|37498-39690|-|HC05_RS0104635|peptidase_domain-containing_ABC_transporter|WP_031416689.1	31.0	239	149	7	6	233	481	714	6.8e-22	108.6
input|c5|1730231-1730957|+|ctg1_1741|	NZ_JPDL01000048|c10|55056-57248|-|HD07_RS08450|peptidase_domain-containing_ABC_transporter|WP_031416689.1	31.0	239	149	7	6	233	481	714	6.8e-22	108.6
input|c5|1730231-1730957|+|ctg1_1741|	NZ_JQML01000001|c34|9706612-9707517|-|BS75_RS42120|ABC_transporter_ATP-binding_protein|WP_034091990.1	29.9	211	143	2	15	224	17	223	6.8e-22	108.6
input|c5|1730231-1730957|+|ctg1_1741|	NZ_JRBA01000015|c4|239133-241325|-|KQ41_RS14385|peptidase_domain-containing_ABC_transporter|WP_036148074.1	31.0	239	149	7	6	233	481	714	6.8e-22	108.6
input|c5|1730231-1730957|+|ctg1_1741|	NZ_JUQX01000059|c5|92594-93328|+|ADI74_RS08860|ABC_transporter_ATP-binding_protein|WP_048791727.1	31.1	219	139	4	6	212	4	222	6.8e-22	108.6
input|c5|1730231-1730957|+|ctg1_1741|	NZ_JUZP01000167|c2|16606-17313|-|ADC00_RS12295|ABC_transporter_ATP-binding_protein|WP_004129744.1	31.7	221	138	4	4	211	9	229	6.8e-22	108.6
input|c5|1730231-1730957|+|ctg1_1741|	NZ_JVSO01000031|c3|13376-14110|-|ADF95_RS02610|ABC_transporter_ATP-binding_protein|WP_048791727.1	31.1	219	139	4	6	212	4	222	6.8e-22	108.6
input|c5|1730231-1730957|+|ctg1_1741|	NZ_JYCD01000161|c6|40327-41049|-|LG46_RS20935|ABC_transporter_ATP-binding_protein|WP_044899914.1	27.8	241	159	4	3	232	2	238	6.8e-22	108.6
input|c5|1730231-1730957|+|ctg1_1741|	NZ_KI535631|c1|1892736-1893443|+|L374_RS17535|ABC_transporter_ATP-binding_protein|WP_004110996.1	31.7	221	138	4	4	211	9	229	6.8e-22	108.6
input|c5|1730231-1730957|+|ctg1_1741|	NZ_KQ088036|c2|3149534-3150241|+|SK92_RS14575|ABC_transporter_ATP-binding_protein|WP_004099494.1	31.7	221	138	4	4	211	9	229	6.8e-22	108.6
input|c5|1730231-1730957|+|ctg1_1741|	NZ_KQ235774|c3|760072-760779|-|HMPREF9688_RS03400|ABC_transporter_ATP-binding_protein|WP_004110996.1	31.7	221	138	4	4	211	9	229	6.8e-22	108.6
input|c5|1730231-1730957|+|ctg1_1741|	NZ_KQ235799|c5|3024702-3025409|-|HMPREF9685_RS13690|ABC_transporter_ATP-binding_protein|WP_004099494.1	31.7	221	138	4	4	211	9	229	6.8e-22	108.6
input|c5|1730231-1730957|+|ctg1_1741|	NZ_KQ948423|c6|767774-770455|-|AQJ23_RS09435|ABC_transporter_ATP-binding_protein|WP_107120327.1	31.7	202	134	3	21	220	582	781	6.8e-22	108.6
input|c5|1730231-1730957|+|ctg1_1741|	NZ_KV411304|c40|4004108-4004872|-|AWN90_RS39325|ABC_transporter_ATP-binding_protein|WP_067593933.1	28.9	225	154	3	13	234	15	236	6.8e-22	108.6
input|c5|1730231-1730957|+|ctg1_1741|	NZ_KV786110|c3|15703-16485|-|HMPREF3092_RS09550|ABC_transporter_ATP-binding_protein|WP_070424727.1	32.9	222	133	7	4	212	17	235	6.8e-22	108.6
input|c5|1730231-1730957|+|ctg1_1741|	NZ_KV795486|c3|217686-218393|+|HMPREF2540_RS18155|ABC_transporter_ATP-binding_protein|WP_070557186.1	31.7	221	138	4	4	211	9	229	6.8e-22	108.6
input|c5|1730231-1730957|+|ctg1_1741|	NZ_KV823512|c5|5824-6768|+|HMPREF3088_RS08005|spermidine/putrescine_ABC_transporter_ATP-binding_protein|WP_070759253.1	29.8	215	149	2	9	222	5	218	6.8e-22	108.6
input|c5|1730231-1730957|+|ctg1_1741|	NZ_LFOE01000016|c6|70421-71458|-|ACT18_RS12440|sulfate_ABC_transporter_ATP-binding_protein|WP_019738443.1	28.1	224	148	4	5	220	4	222	6.8e-22	108.6
input|c5|1730231-1730957|+|ctg1_1741|	NZ_LGAT01000004|c12|381575-382195|+|AC811_RS11135|ABC_transporter_ATP-binding_protein|WP_053104441.1	33.3	204	127	4	6	203	2	202	6.8e-22	108.6
input|c5|1730231-1730957|+|ctg1_1741|	NZ_LGDV01000085|c14|213039-213980|-|ADK64_RS09495|ABC_transporter_ATP-binding_protein|WP_053657008.1	31.5	219	144	4	5	220	6	221	6.8e-22	108.6
input|c5|1730231-1730957|+|ctg1_1741|	NZ_LGRC01000026|c11|232835-233569|-|ACU09_RS23055|amino_acid_ABC_transporter_ATP-binding_protein|WP_014193006.1	32.3	217	140	3	3	212	2	218	6.8e-22	108.6
input|c5|1730231-1730957|+|ctg1_1741|	NZ_LIPB01000004|c23|64094-64837|-|AMK17_RS22975|amino_acid_ABC_transporter_ATP-binding_protein|WP_073869220.1	30.9	236	154	5	4	231	5	239	6.8e-22	108.6
input|c5|1730231-1730957|+|ctg1_1741|	NZ_LK022848|c7|1391536-1394340|-|SIRAN_RS05100|ABC_transporter_ATP-binding_protein|WP_044567752.1	30.7	215	142	4	11	220	638	850	6.8e-22	108.6
input|c5|1730231-1730957|+|ctg1_1741|	NZ_LMIZ01000007|c8|168549-169433|-|ASE41_RS07935|DUF4162_domain-containing_protein|WP_057576505.1	28.6	217	153	2	8	223	4	219	6.8e-22	108.6
input|c5|1730231-1730957|+|ctg1_1741|	NZ_LMNI01000010|c4|1100868-1101989|-|ASF40_RS09200|ABC_transporter_ATP-binding_protein|WP_056368096.1	34.1	217	129	6	8	215	5	216	6.8e-22	108.6
input|c5|1730231-1730957|+|ctg1_1741|	NZ_LSBA01000008|c7|27321-28043|-|AXI58_RS07710|ABC_transporter_ATP-binding_protein|WP_061521340.1	29.0	231	163	1	8	237	6	236	6.8e-22	108.6
input|c5|1730231-1730957|+|ctg1_1741|	NZ_LT546237|c9|2283410-2284495|-|BN4348_RS45365|sulfate_ABC_transporter_ATP-binding_protein|WP_066914090.1	28.6	224	147	4	5	220	12	230	6.8e-22	108.6
input|c5|1730231-1730957|+|ctg1_1741|	NZ_LT906469|c3|1513075-1514112|+|CKW33_RS07100|sulfate_ABC_transporter_ATP-binding_protein|WP_085259644.1	28.1	224	148	4	5	220	4	222	6.8e-22	108.6
input|c5|1730231-1730957|+|ctg1_1741|	NZ_LXGJ01000177|c5|20141-20863|-|A6764_RS10990|ABC_transporter_ATP-binding_protein|WP_044899914.1	27.8	241	159	4	3	232	2	238	6.8e-22	108.6
input|c5|1730231-1730957|+|ctg1_1741|	NZ_LZIC01000013|c4|37800-38885|+|A5787_RS01600|sulfate_ABC_transporter_ATP-binding_protein|WP_066960628.1	28.6	224	147	4	5	220	12	230	6.8e-22	108.6
input|c5|1730231-1730957|+|ctg1_1741|	NZ_LZJC01000039|c8|34702-37395|+|A5700_RS04735|ABC_transporter_ATP-binding_protein|WP_082960446.1	28.8	222	152	3	18	233	364	585	6.8e-22	108.6
input|c5|1730231-1730957|+|ctg1_1741|	NZ_MIHD01000012|c2|78521-79324|+|BR336_RS10040|ABC_transporter_ATP-binding_protein|WP_084228840.1	30.6	216	139	2	9	213	17	232	6.8e-22	108.6
input|c5|1730231-1730957|+|ctg1_1741|	NZ_MPIN01000007|c25|15268-16029|-|BON30_RS25965|ABC_transporter_ATP-binding_protein|WP_071901020.1	31.8	236	142	7	3	222	12	244	6.8e-22	108.6
input|c5|1730231-1730957|+|ctg1_1741|	NZ_MPNT01000003|c4|57892-58971|-|BRW65_RS04820|sulfate_ABC_transporter_ATP-binding_protein|WP_073871902.1	29.5	227	147	5	2	220	8	229	6.8e-22	108.6
input|c5|1730231-1730957|+|ctg1_1741|	NC_009725|c10|2866396-2867274|-|RBAM_RS13660|ABC_transporter_ATP-binding_protein|WP_007613240.1	31.3	227	134	6	6	222	2	216	8.9e-22	108.2
input|c5|1730231-1730957|+|ctg1_1741|	NC_011145|c1|489650-490654|-|ANAEK_RS02145|ABC_transporter|WP_012524507.1	30.6	219	143	6	13	224	30	246	8.9e-22	108.2
input|c5|1730231-1730957|+|ctg1_1741|	NC_013791|c3|587683-588405|-|BPOF4_RS02890|amino_acid_ABC_transporter_ATP-binding_protein|WP_012957568.1	30.2	222	148	4	6	220	2	223	8.9e-22	108.2
input|c5|1730231-1730957|+|ctg1_1741|	NC_015576|c2|1636644-1637675|+|JDM601_RS07665|sulfate_ABC_transporter_ATP-binding_protein|WP_013828451.1	28.1	224	148	4	5	220	4	222	8.9e-22	108.2
input|c5|1730231-1730957|+|ctg1_1741|	NC_018013|c3|2892948-2893637|+|AEQSU_RS13295|ABC_transporter_ATP-binding_protein|WP_014783390.1	31.8	217	138	3	9	217	12	226	8.9e-22	108.2
input|c5|1730231-1730957|+|ctg1_1741|	NC_022663|c4|1130632-1131729|-|MKAN_RS04810|sulfate_ABC_transporter_ATP-binding_protein|WP_023365724.1	28.6	224	147	4	5	220	13	231	8.9e-22	108.2
input|c5|1730231-1730957|+|ctg1_1741|	NZ_ATAE01000067|c6|53447-54169|-|A33I_RS18980|amino_acid_ABC_transporter_ATP-binding_protein|WP_012957568.1	30.2	222	148	4	6	220	2	223	8.9e-22	108.2
input|c5|1730231-1730957|+|ctg1_1741|	NZ_AUYC01000073|c9|82972-83694|+|N473_RS22650|ABC_transporter_ATP-binding_protein|WP_063369919.1	31.0	200	131	1	19	211	19	218	8.9e-22	108.2
input|c5|1730231-1730957|+|ctg1_1741|	NZ_AYTO01000036|c10|161205-161927|-|V756_RS0116445|ABC_transporter_ATP-binding_protein|WP_024715627.1	29.0	231	163	1	8	237	6	236	8.9e-22	108.2
input|c5|1730231-1730957|+|ctg1_1741|	NZ_BDBG01000015|c16|90172-91050|+|NC5_RS17495|ABC_transporter_ATP-binding_protein|WP_056818494.1	28.3	212	150	2	11	221	7	217	8.9e-22	108.2
input|c5|1730231-1730957|+|ctg1_1741|	NZ_BDCB01000007|c3|16093-16971|+|NS5_RS03420|ABC_transporter_ATP-binding_protein|WP_056818494.1	28.3	212	150	2	11	221	7	217	8.9e-22	108.2
input|c5|1730231-1730957|+|ctg1_1741|	NZ_CAPG01000019|c1|37223-37915|+|BN349_RS03015|ABC_transporter_ATP-binding_protein|WP_034293468.1	32.7	202	129	1	21	215	15	216	8.9e-22	108.2
input|c5|1730231-1730957|+|ctg1_1741|	NZ_CM002271|c2|296985-297632|-|B591_RS01190|ABC_transporter_ATP-binding_protein|WP_023415731.1	30.3	211	134	2	4	214	12	209	8.9e-22	108.2
input|c5|1730231-1730957|+|ctg1_1741|	NZ_CM002273|c2|287416-288063|-|B590_RS01150|ABC_transporter_ATP-binding_protein|WP_023415731.1	30.3	211	134	2	4	214	12	209	8.9e-22	108.2
input|c5|1730231-1730957|+|ctg1_1741|	NZ_CMTQ01000002|c2|28858-29757|-|AE582_RS00955|ABC_transporter_ATP-binding_protein|WP_050098726.1	31.6	209	133	5	6	213	2	201	8.9e-22	108.2
input|c5|1730231-1730957|+|ctg1_1741|	NZ_CP007244|c10|2902985-2903863|-|AJ82_RS13800|ABC_transporter_ATP-binding_protein|WP_007613240.1	31.3	227	134	6	6	222	2	216	8.9e-22	108.2
input|c5|1730231-1730957|+|ctg1_1741|	NZ_CP009285|c5|4508131-4509000|-|PBOR_RS18755|ABC_transporter_ATP-binding_protein|WP_042214224.1	31.5	222	142	5	6	223	5	220	8.9e-22	108.2
input|c5|1730231-1730957|+|ctg1_1741|	NZ_CP010406|c1|183249-183869|-|SB24_RS00625|ABC_transporter_ATP-binding_protein|WP_031379076.1	33.3	204	127	4	6	203	2	202	8.9e-22	108.2
input|c5|1730231-1730957|+|ctg1_1741|	NZ_CP010996|c4|1219425-1220495|-|VC42_RS05565|sulfate_ABC_transporter_ATP-binding_protein|WP_061556303.1	28.1	224	148	4	5	220	9	227	8.9e-22	108.2
input|c5|1730231-1730957|+|ctg1_1741|	NZ_CP011802|c6|2192470-2193192|+|D068_RS10695|ABC_transporter_ATP-binding_protein|WP_010787473.1	29.0	231	163	1	8	237	6	236	8.9e-22	108.2
input|c5|1730231-1730957|+|ctg1_1741|	NZ_CP013381|c17|209398-210261|-|AQ610_RS19210|amino_acid_ABC_transporter_ATP-binding_protein|WP_043283363.1	28.2	234	151	4	4	220	22	255	8.9e-22	108.2
input|c5|1730231-1730957|+|ctg1_1741|	NZ_CP014485|c2|295532-296161|-|Salbus254_RS01325|ABC_transporter_ATP-binding_protein|WP_061403754.1	30.3	211	134	2	4	214	6	203	8.9e-22	108.2
input|c5|1730231-1730957|+|ctg1_1741|	NZ_CP014783|c6|1878520-1879140|+|A1R12_RS09035|ABC_transporter_ATP-binding_protein|WP_031379076.1	33.3	204	127	4	6	203	2	202	8.9e-22	108.2
input|c5|1730231-1730957|+|ctg1_1741|	NZ_CP015754|c4|22953-23705|+|A7321_RS25790|amino_acid_ABC_transporter_ATP-binding_protein|WP_060598674.1	31.0	226	147	4	11	228	16	240	8.9e-22	108.2
input|c5|1730231-1730957|+|ctg1_1741|	NZ_CP018295|c7|1936396-1937016|+|BHE96_RS09485|ABC_transporter_ATP-binding_protein|WP_059367392.1	33.3	204	127	4	6	203	2	202	8.9e-22	108.2
input|c5|1730231-1730957|+|ctg1_1741|	NZ_CP020805|c9|2387092-2387712|+|B7941_RS11790|ABC_transporter_ATP-binding_protein|WP_059367392.1	33.3	204	127	4	6	203	2	202	8.9e-22	108.2
input|c5|1730231-1730957|+|ctg1_1741|	NZ_CP021921|c8|2440766-2441488|-|S101392_RS12505|arginine_transport_ATP-binding_protein_ArtM|WP_004398740.1	29.9	241	160	5	6	239	2	240	8.9e-22	108.2
input|c5|1730231-1730957|+|ctg1_1741|	NZ_CP022445|c1|474725-475474|+|CGZ63_RS02580|ABC_transporter_ATP-binding_protein|WP_000016090.1	34.5	194	117	4	8	197	6	193	8.9e-22	108.2
input|c5|1730231-1730957|+|ctg1_1741|	NZ_CP022653|c1|209602-210324|+|BaGK_RS01165|ABC_transporter_ATP-binding_protein|WP_010787473.1	29.0	231	163	1	8	237	6	236	8.9e-22	108.2
input|c5|1730231-1730957|+|ctg1_1741|	NZ_CP023859|c8|2902855-2903475|+|CRH11_RS14660|ABC_transporter_ATP-binding_protein|WP_059367392.1	33.3	204	127	4	6	203	2	202	8.9e-22	108.2
input|c5|1730231-1730957|+|ctg1_1741|	NZ_CP026610|c7|1984089-1984709|+|C3Z10_RS09745|ABC_transporter_ATP-binding_protein|WP_031379076.1	33.3	204	127	4	6	203	2	202	8.9e-22	108.2
input|c5|1730231-1730957|+|ctg1_1741|	NZ_FLAF01000004|c1|232581-233288|+|A8U03_RS09025|ABC_transporter_ATP-binding_protein|WP_024273839.1	31.7	221	138	4	4	211	9	229	8.9e-22	108.2
input|c5|1730231-1730957|+|ctg1_1741|	NZ_FLTR01000015|c4|72654-73607|+|YW5DRAFT_RS18115|ABC_transporter_ATP-binding_protein|WP_093810953.1	30.3	218	146	3	9	224	21	234	8.9e-22	108.2
input|c5|1730231-1730957|+|ctg1_1741|	NZ_FMCF01000286|c4|1579-2208|+|GA0115250_RS26470|ABC_transporter_ATP-binding_protein|WP_031176866.1	30.3	211	134	2	4	214	6	203	8.9e-22	108.2
input|c5|1730231-1730957|+|ctg1_1741|	NZ_FNCC01000006|c18|436821-437711|-|BLT23_RS16705|ABC_transporter_ATP-binding_protein|WP_090050173.1	29.4	218	149	2	8	224	7	220	8.9e-22	108.2
input|c5|1730231-1730957|+|ctg1_1741|	NZ_FNTK01000001|c5|1902703-1903446|+|BLV88_RS08820|ABC_transporter_ATP-binding_protein|WP_093623905.1	31.1	225	146	3	4	219	4	228	8.9e-22	108.2
input|c5|1730231-1730957|+|ctg1_1741|	NZ_FQXD01000027|c4|8062-10260|-|BUB45_RS18475|peptidase_domain-containing_ABC_transporter|WP_073013243.1	30.5	226	146	5	5	220	480	704	8.9e-22	108.2
input|c5|1730231-1730957|+|ctg1_1741|	NZ_FQZK01000006|c16|199626-200540|-|BUE45_RS13095|hypothetical_protein|WP_073379450.1	34.1	223	137	6	2	220	4	220	8.9e-22	108.2
input|c5|1730231-1730957|+|ctg1_1741|	NZ_FTNS01000003|c9|540638-541516|-|BW945_RS13440|ABC_transporter_ATP-binding_protein|WP_007613240.1	31.3	227	134	6	6	222	2	216	8.9e-22	108.2
input|c5|1730231-1730957|+|ctg1_1741|	NZ_GG657754|c3|652817-654838|-|SSOG_RS02470|ATP-binding_protein|WP_009712616.1	27.4	215	152	3	24	234	33	247	8.9e-22	108.2
input|c5|1730231-1730957|+|ctg1_1741|	NZ_GG770555|c6|360040-362724|+|HMPREF0591_RS17195|ABC_transporter_ATP-binding_protein|WP_083212381.1	28.8	222	152	3	18	233	361	582	8.9e-22	108.2
input|c5|1730231-1730957|+|ctg1_1741|	NZ_HE997627|c13|1064099-1066579|+|BN39_RS17475|ABC_transporter_ATP-binding_protein|WP_081586145.1	28.3	219	150	4	21	234	603	819	8.9e-22	108.2
input|c5|1730231-1730957|+|ctg1_1741|	NZ_JH791833|c1|343871-344620|+|IKA_RS01650|ABC_transporter_ATP-binding_protein|WP_000016090.1	34.5	194	117	4	8	197	6	193	8.9e-22	108.2
input|c5|1730231-1730957|+|ctg1_1741|	NZ_JIBC01000004|c5|586554-587324|-|N517_RS0102820|ABC_transporter_ATP-binding_protein|WP_028955117.1	33.0	191	127	1	10	199	12	202	8.9e-22	108.2
input|c5|1730231-1730957|+|ctg1_1741|	NZ_JOBW01000027|c29|32210-33124|+|IF03_RS0120505|sulfate_ABC_transporter_ATP-binding_protein|WP_106976304.1	27.9	215	149	2	11	224	15	224	8.9e-22	108.2
input|c5|1730231-1730957|+|ctg1_1741|	NZ_JOGQ01000001|c4|473371-474000|+|IO21_RS0101980|ABC_transporter_ATP-binding_protein|WP_031176866.1	30.3	211	134	2	4	214	6	203	8.9e-22	108.2
input|c5|1730231-1730957|+|ctg1_1741|	NZ_JPOJ01000001|c2|397331-398104|-|CC94_RS0101895|iron_ABC_transporter_ATP-binding_protein|WP_005373445.1	30.4	227	150	5	1	220	1	226	8.9e-22	108.2
input|c5|1730231-1730957|+|ctg1_1741|	NZ_JRBE01000019|c3|119822-120835|-|KY57_RS16505|ABC_transporter_ATP-binding_protein|WP_043824803.1	29.6	213	147	3	11	220	9	221	8.9e-22	108.2
input|c5|1730231-1730957|+|ctg1_1741|	NZ_JTCK01000061|c24|98756-99403|-|PH39_RS15930|ABC_transporter_ATP-binding_protein|WP_023415731.1	30.3	211	134	2	4	214	12	209	8.9e-22	108.2
input|c5|1730231-1730957|+|ctg1_1741|	NZ_JXYP01000029|c13|31351-32268|-|TU34_RS15875|hypothetical_protein|WP_045823945.1	32.4	185	123	1	15	197	3	187	8.9e-22	108.2
input|c5|1730231-1730957|+|ctg1_1741|	NZ_JYNX01000038|c9|198986-200041|-|MCHUDSM44219_RS16255|sulfate_ABC_transporter_ATP-binding_protein|WP_048419268.1	30.4	224	143	5	5	220	4	222	8.9e-22	108.2
input|c5|1730231-1730957|+|ctg1_1741|	NZ_KB899241|c1|1520371-1521096|+|F455_RS0106740|ABC_transporter_ATP-binding_protein|WP_026293148.1	29.0	217	147	1	21	230	21	237	8.9e-22	108.2
input|c5|1730231-1730957|+|ctg1_1741|	NZ_KB913037|c18|8340335-8343208|-|A3CE_RS0138335|ABC_transporter_ATP-binding_protein|WP_020645406.1	32.0	200	132	3	23	220	679	876	8.9e-22	108.2
input|c5|1730231-1730957|+|ctg1_1741|	NZ_KE695649|c1|70033-70755|+|M516_RS0105290|ABC_transporter_ATP-binding_protein|WP_029098192.1	27.8	241	159	4	3	232	2	238	8.9e-22	108.2
input|c5|1730231-1730957|+|ctg1_1741|	NZ_KI391954|c8|594450-595442|+|HMPREF9336_RS12685|sulfate_ABC_transporter_ATP-binding_protein|WP_007467620.1	27.9	219	155	2	5	220	2	220	8.9e-22	108.2
input|c5|1730231-1730957|+|ctg1_1741|	NZ_KK097709|c1|228754-229461|+|T655_RS24895|ABC_transporter_ATP-binding_protein|WP_024273839.1	31.7	221	138	4	4	211	9	229	8.9e-22	108.2
input|c5|1730231-1730957|+|ctg1_1741|	NZ_LDWO01000027|c3|42592-43311|+|VL12_RS17605|ABC_transporter_ATP-binding_protein|WP_048015980.1	32.2	211	135	2	17	219	17	227	8.9e-22	108.2
input|c5|1730231-1730957|+|ctg1_1741|	NZ_LFCW01000004|c21|768487-770772|-|ACG83_RS20430|hypothetical_protein|WP_083473426.1	30.4	227	136	4	9	213	175	401	8.9e-22	108.2
input|c5|1730231-1730957|+|ctg1_1741|	NZ_LHUR01000029|c3|43415-45625|-|CLHOM_RS12680|peptide_cleavage/export_ABC_transporter|WP_052222064.1	32.7	226	141	6	6	222	485	708	8.9e-22	108.2
input|c5|1730231-1730957|+|ctg1_1741|	NZ_LIYH01000001|c2|332158-335100|+|AMK26_RS01495|ABC_transporter_ATP-binding_protein|WP_073751013.1	31.7	202	134	3	21	220	697	896	8.9e-22	108.2
input|c5|1730231-1730957|+|ctg1_1741|	NZ_LIYH01000004|c22|549918-550697|-|AMK26_RS19505|amino_acid_ABC_transporter_ATP-binding_protein|WP_073755956.1	32.0	222	144	3	6	220	7	228	8.9e-22	108.2
input|c5|1730231-1730957|+|ctg1_1741|	NZ_LMFE01000007|c15|421022-421900|+|ASD42_RS19050|ABC_transporter_ATP-binding_protein|WP_056818494.1	28.3	212	150	2	11	221	7	217	8.9e-22	108.2
input|c5|1730231-1730957|+|ctg1_1741|	NZ_LMRU01000001|c2|550289-551008|+|ASG66_RS03020|ABC_transporter_ATP-binding_protein|WP_048015980.1	32.2	211	135	2	17	219	17	227	8.9e-22	108.2
input|c5|1730231-1730957|+|ctg1_1741|	NZ_LQAL01000010|c1|216083-216790|+|A2V22_RS19425|ABC_transporter_ATP-binding_protein|WP_064344863.1	31.7	221	138	4	4	211	9	229	8.9e-22	108.2
input|c5|1730231-1730957|+|ctg1_1741|	NZ_LQCL01000013|c7|78981-79601|-|AVR63_RS07975|ABC_transporter_ATP-binding_protein|WP_059367392.1	33.3	204	127	4	6	203	2	202	8.9e-22	108.2
input|c5|1730231-1730957|+|ctg1_1741|	NZ_LQQY01000009|c2|349022-349741|-|AV649_RS06090|ABC_transporter_ATP-binding_protein|WP_048015980.1	32.2	211	135	2	17	219	17	227	8.9e-22	108.2
input|c5|1730231-1730957|+|ctg1_1741|	NZ_LSBB01000002|c5|174732-175454|-|AXI57_RS05770|ABC_transporter_ATP-binding_protein|WP_061669518.1	29.4	231	162	1	8	237	6	236	8.9e-22	108.2
input|c5|1730231-1730957|+|ctg1_1741|	NZ_LT546237|c6|1242404-1245073|+|BN4348_RS40185|ABC_transporter_ATP-binding_protein|WP_066912616.1	28.8	222	152	3	18	233	355	576	8.9e-22	108.2
input|c5|1730231-1730957|+|ctg1_1741|	NZ_LT629739|c2|1569310-1570191|-|BLT92_RS07370|ABC_transporter_ATP-binding_protein|WP_092104463.1	29.0	214	145	3	9	220	10	218	8.9e-22	108.2
input|c5|1730231-1730957|+|ctg1_1741|	NZ_LWSI01000011|c1|125821-126768|-|RC89_RS08245|ABC_transporter_ATP-binding_protein|WP_075083052.1	30.1	219	150	3	6	222	2	219	8.9e-22	108.2
input|c5|1730231-1730957|+|ctg1_1741|	NZ_LYMY01000130|c11|53141-54079|+|A7309_RS13220|ABC_transporter|A7309_RS13220	33.3	192	122	3	8	196	7	195	8.9e-22	108.2
input|c5|1730231-1730957|+|ctg1_1741|	NZ_LZIE01000063|c21|65800-68427|+|A5756_RS15405|ABC_transporter_ATP-binding_protein|WP_066953960.1	28.8	222	152	3	18	233	342	563	8.9e-22	108.2
input|c5|1730231-1730957|+|ctg1_1741|	NZ_LZII01000029|c10|73843-76470|-|A5750_RS07490|ABC_transporter_ATP-binding_protein|WP_066953960.1	28.8	222	152	3	18	233	342	563	8.9e-22	108.2
input|c5|1730231-1730957|+|ctg1_1741|	NZ_LZIL01000043|c12|91499-94126|-|A5773_RS12480|ABC_transporter_ATP-binding_protein|WP_066953960.1	28.8	222	152	3	18	233	342	563	8.9e-22	108.2
input|c5|1730231-1730957|+|ctg1_1741|	NZ_LZJS01000012|c2|95586-98252|-|A5685_RS01100|ABC_transporter_ATP-binding_protein|WP_082281876.1	29.7	222	150	3	18	233	355	576	8.9e-22	108.2
input|c5|1730231-1730957|+|ctg1_1741|	NZ_LZKX01000131|c6|23525-26191|+|A9W93_RS08565|ABC_transporter_ATP-binding_protein|WP_082282502.1	29.7	222	150	3	18	233	355	576	8.9e-22	108.2
input|c5|1730231-1730957|+|ctg1_1741|	NZ_LZKZ01000333|c25|24989-27655|-|A5621_RS23180|ABC_transporter_ATP-binding_protein|WP_081290001.1	29.7	222	150	3	18	233	355	576	8.9e-22	108.2
input|c5|1730231-1730957|+|ctg1_1741|	NZ_LZLA01000426|c30|23525-26191|+|A5620_RS25065|ABC_transporter_ATP-binding_protein|WP_081290001.1	29.7	222	150	3	18	233	355	576	8.9e-22	108.2
input|c5|1730231-1730957|+|ctg1_1741|	NZ_LZLG01000128|c23|34937-37603|+|A5628_RS24285|ABC_transporter_ATP-binding_protein|WP_081286142.1	29.7	222	150	3	18	233	355	576	8.9e-22	108.2
input|c5|1730231-1730957|+|ctg1_1741|	NZ_LZLH01000243|c20|103317-105983|-|A5627_RS21770|ABC_transporter_ATP-binding_protein|WP_082280162.1	29.7	222	150	3	18	233	355	576	8.9e-22	108.2
input|c5|1730231-1730957|+|ctg1_1741|	NZ_LZME01000116|c10|11650-12366|+|A5649_RS16410|ABC_transporter_ATP-binding_protein|WP_065041520.1	28.5	214	142	2	9	211	6	219	8.9e-22	108.2
input|c5|1730231-1730957|+|ctg1_1741|	NZ_MAIS01000008|c10|61365-62231|-|BBG47_RS04710|ABC_transporter_ATP-binding_protein|WP_065290741.1	32.7	211	132	5	6	212	4	208	8.9e-22	108.2
input|c5|1730231-1730957|+|ctg1_1741|	NZ_MBEA01000255|c17|95735-98392|-|A5674_RS24045|ABC_transporter_ATP-binding_protein|WP_083198831.1	28.8	222	152	3	18	233	352	573	8.9e-22	108.2
input|c5|1730231-1730957|+|ctg1_1741|	NZ_MBEC01000002|c1|4289-6946|-|A5675_RS00085|ABC_transporter_ATP-binding_protein|WP_083208388.1	28.8	222	152	3	18	233	352	573	8.9e-22	108.2
input|c5|1730231-1730957|+|ctg1_1741|	NZ_MBED01000223|c20|4139-6796|-|A5676_RS26335|ABC_transporter_ATP-binding_protein|WP_083185405.1	28.8	222	152	3	18	233	352	573	8.9e-22	108.2
input|c5|1730231-1730957|+|ctg1_1741|	NZ_MBEI01000030|c9|25899-28565|+|A5732_RS05585|ABC_transporter_ATP-binding_protein|WP_081395992.1	29.7	222	150	3	18	233	355	576	8.9e-22	108.2
input|c5|1730231-1730957|+|ctg1_1741|	NZ_MBEN01000102|c20|26010-28676|+|A5737_RS17065|ABC_transporter_ATP-binding_protein|WP_081396290.1	29.7	222	150	3	18	233	355	576	8.9e-22	108.2
input|c5|1730231-1730957|+|ctg1_1741|	NZ_MBEO01000113|c16|111228-113894|+|A5738_RS20735|ABC_transporter_ATP-binding_protein|WP_081388755.1	29.7	222	150	3	18	233	355	576	8.9e-22	108.2
input|c5|1730231-1730957|+|ctg1_1741|	NZ_MBEP01000092|c21|94410-97076|-|A5739_RS23070|ABC_transporter_ATP-binding_protein|WP_081389596.1	29.7	222	150	3	18	233	355	576	8.9e-22	108.2
input|c5|1730231-1730957|+|ctg1_1741|	NZ_MBEU01000041|c6|84158-85240|-|A5747_RS12235|sulfate_ABC_transporter_ATP-binding_protein|WP_076124451.1	27.8	227	151	4	2	220	9	230	8.9e-22	108.2
input|c5|1730231-1730957|+|ctg1_1741|	NZ_MJAJ01000030|c20|95788-96582|+|BG482_RS24015|amino_acid_ABC_transporter_ATP-binding_protein|WP_069771186.1	32.2	227	147	4	1	220	1	227	8.9e-22	108.2
input|c5|1730231-1730957|+|ctg1_1741|	NZ_MOWS01000052|c16|59643-60728|+|BMG05_RS04020|sulfate_ABC_transporter_ATP-binding_protein|WP_071509360.1	28.6	224	147	4	5	220	12	230	8.9e-22	108.2
input|c5|1730231-1730957|+|ctg1_1741|	NZ_MQTL01000018|c1|11927-12676|-|BHL07_RS12070|ABC_transporter_ATP-binding_protein|WP_078420991.1	34.5	194	117	4	8	197	6	193	8.9e-22	108.2
input|c5|1730231-1730957|+|ctg1_1741|	NZ_MSIF01000007|c44|174109-175158|-|BLA60_RS17010|ABC_transporter_ATP-binding_protein|WP_084735014.1	27.8	223	155	4	13	230	48	269	8.9e-22	108.2
input|c5|1730231-1730957|+|ctg1_1741|	NZ_MSLQ01000019|c1|27935-28657|+|BTR22_RS18870|amino_acid_ABC_transporter_ATP-binding_protein|WP_075684176.1	30.2	222	148	4	6	220	2	223	8.9e-22	108.2
input|c5|1730231-1730957|+|ctg1_1741|	NZ_MTGB01000009|c5|27808-28707|-|BWO98_RS03530|ABC_transporter_ATP-binding_protein|WP_050098726.1	31.6	209	133	5	6	213	2	201	8.9e-22	108.2
input|c5|1730231-1730957|+|ctg1_1741|	NC_010571|c3|3100511-3101509|-|OTER_RS12215|ABC_transporter|WP_012375229.1	30.9	220	145	5	13	227	30	247	1.2e-21	107.8
input|c5|1730231-1730957|+|ctg1_1741|	NC_013893|c2|204948-205619|-|SLGD_RS00940|ABC_transporter_ATP-binding_protein|WP_002460794.1	34.2	193	123	3	6	198	2	190	1.2e-21	107.8
input|c5|1730231-1730957|+|ctg1_1741|	NC_015576|c1|517849-518565|-|JDM601_RS02425|ABC_transporter_ATP-binding_protein|WP_013827431.1	29.4	214	140	2	9	211	6	219	1.2e-21	107.8
input|c5|1730231-1730957|+|ctg1_1741|	NC_018266|c2|621902-623074|+|AMES_RS03115|ABC_transporter_ATP-binding_protein|WP_013222531.1	29.9	224	148	3	6	220	5	228	1.2e-21	107.8
input|c5|1730231-1730957|+|ctg1_1741|	NC_018681|c20|3822442-3822921|+|O3I_RS44515|hypothetical_protein|O3I_RS44515	37.0	154	95	1	11	162	7	160	1.2e-21	107.8
input|c5|1730231-1730957|+|ctg1_1741|	NC_021177|c27|6973144-6973887|+|SFUL_RS30680|amino_acid_ABC_transporter_ATP-binding_protein|WP_015612399.1	30.4	237	154	5	4	231	5	239	1.2e-21	107.8
input|c5|1730231-1730957|+|ctg1_1741|	NZ_ABYX02000001|c13|4505439-4506392|+|SSIG_RS13390|ABC_transporter_ATP-binding_protein|WP_006126655.1	30.3	218	146	3	9	224	21	234	1.2e-21	107.8
input|c5|1730231-1730957|+|ctg1_1741|	NZ_ACXX02000001|c16|238255-239016|+|CPAP_RS00855|ABC_transporter_ATP-binding_protein|WP_004616092.1	27.9	219	150	2	13	223	16	234	1.2e-21	107.8
input|c5|1730231-1730957|+|ctg1_1741|	NZ_AJWW01000015|c4|54793-55512|-|BAME_RS06300|ABC_transporter_ATP-binding_protein|WP_008343922.1	31.5	216	136	3	6	209	2	217	1.2e-21	107.8
input|c5|1730231-1730957|+|ctg1_1741|	NZ_APAS01000014|c5|319587-320306|-|C883_RS07770|ABC_transporter_ATP-binding_protein|WP_008343922.1	31.5	216	136	3	6	209	2	217	1.2e-21	107.8
input|c5|1730231-1730957|+|ctg1_1741|	NZ_AUXZ01000082|c11|69100-69822|-|N476_RS15655|ABC_transporter_ATP-binding_protein|WP_063362641.1	31.0	200	131	1	19	211	19	218	1.2e-21	107.8
input|c5|1730231-1730957|+|ctg1_1741|	NZ_AWOO02000001|c2|140003-140722|-|DZ96_RS0200355|ABC_transporter_ATP-binding_protein|WP_021593901.1	30.6	229	146	6	11	234	7	227	1.2e-21	107.8
input|c5|1730231-1730957|+|ctg1_1741|	NZ_AYMI01000005|c2|129433-130155|+|U861_RS0105635|glutamine_ABC_transporter_ATP-binding_protein|WP_025106350.1	30.9	233	144	5	11	231	7	234	1.2e-21	107.8
input|c5|1730231-1730957|+|ctg1_1741|	NZ_BBXF01000001|c1|222269-223012|-|AW274_RS00710|ABC_transporter_ATP-binding_protein|WP_062428311.1	30.9	194	127	1	6	192	19	212	1.2e-21	107.8
input|c5|1730231-1730957|+|ctg1_1741|	NZ_BBYG01000029|c24|33889-35004|-|AOQ37_RS37355|ABC_transporter_ATP-binding_protein|WP_078890577.1	31.5	219	136	5	11	220	10	223	1.2e-21	107.8
input|c5|1730231-1730957|+|ctg1_1741|	NZ_CCDL010000003|c4|19997-20971|+|BN985_RS13810|ABC_transporter_ATP-binding_protein|WP_042224143.1	29.0	210	144	3	23	228	25	233	1.2e-21	107.8
input|c5|1730231-1730957|+|ctg1_1741|	NZ_CM003601|c24|7178259-7179002|+|JI76_RS31275|amino_acid_ABC_transporter_ATP-binding_protein|WP_007454870.1	30.9	236	154	5	4	231	5	239	1.2e-21	107.8
input|c5|1730231-1730957|+|ctg1_1741|	NZ_CP007215|c2|3066962-3067669|-|C813_RS37500|ABC_transporter_ATP-binding_protein|WP_017456251.1	29.7	222	143	4	4	212	9	230	1.2e-21	107.8
input|c5|1730231-1730957|+|ctg1_1741|	NZ_CP011618|c4|2244587-2245294|-|AB181_RS12930|ABC_transporter_ATP-binding_protein|WP_047720311.1	31.7	221	138	4	4	211	9	229	1.2e-21	107.8
input|c5|1730231-1730957|+|ctg1_1741|	NZ_CP012808|c4|2032675-2033382|+|AOY20_RS09685|ABC_transporter_ATP-binding_protein|WP_054581669.1	30.9	223	141	4	4	213	9	231	1.2e-21	107.8
input|c5|1730231-1730957|+|ctg1_1741|	NZ_CP015411|c4|1897242-1897964|+|S4054249_RS08095|ABC_transporter_ATP-binding_protein|WP_046357274.1	31.0	200	131	1	19	211	19	218	1.2e-21	107.8
input|c5|1730231-1730957|+|ctg1_1741|	NZ_CP015726|c35|10441709-10443730|+|A7B19_RS44055|ATP-binding_protein|WP_064273746.1	27.4	215	152	3	24	234	33	247	1.2e-21	107.8
input|c5|1730231-1730957|+|ctg1_1741|	NZ_CP017069|c2|188504-189175|-|BFP67_RS00855|ABC_transporter_ATP-binding_protein|WP_002460794.1	34.2	193	123	3	6	198	2	190	1.2e-21	107.8
input|c5|1730231-1730957|+|ctg1_1741|	NZ_CP019630|c2|4075019-4076518|+|B0E33_RS18770|amino_acid_ABC_transporter_permease/ATP-binding_protein|WP_077292051.1	28.0	236	155	4	8	229	256	490	1.2e-21	107.8
input|c5|1730231-1730957|+|ctg1_1741|	NZ_CP020406|c4|2419706-2420377|-|A6J61_RS11590|ABC_transporter_ATP-binding_protein|WP_002460794.1	34.2	193	123	3	6	198	2	190	1.2e-21	107.8
input|c5|1730231-1730957|+|ctg1_1741|	NZ_CP020567|c20|5211087-5211773|+|B6264_RS23155|ABC_transporter_ATP-binding_protein|WP_030279861.1	32.1	218	134	4	4	210	3	217	1.2e-21	107.8
input|c5|1730231-1730957|+|ctg1_1741|	NZ_CP021992|c2|2352329-2353450|+|B7495_RS10900|ABC_transporter_ATP-binding_protein|WP_088456587.1	34.1	220	127	7	8	216	5	217	1.2e-21	107.8
input|c5|1730231-1730957|+|ctg1_1741|	NZ_CP022319|c1|199486-200205|+|CFN77_RS01135|ABC_transporter_ATP-binding_protein|WP_024719122.1	31.5	216	136	3	6	209	2	217	1.2e-21	107.8
input|c5|1730231-1730957|+|ctg1_1741|	NZ_CP027860|c2|2087901-2088650|+|C7S18_RS08060|ABC_transporter_ATP-binding_protein|WP_106893967.1	29.0	214	145	1	5	211	5	218	1.2e-21	107.8
input|c5|1730231-1730957|+|ctg1_1741|	NZ_CVTK01000040|c7|183944-184930|+|BFQ00_RS08410|ABC_transporter_ATP-binding_protein|WP_065933178.1	31.7	208	130	5	11	212	27	228	1.2e-21	107.8
input|c5|1730231-1730957|+|ctg1_1741|	NZ_CVTN01000042|c10|125446-126432|-|BFP89_RS04490|ABC_transporter_ATP-binding_protein|WP_065884376.1	31.7	208	130	5	11	212	27	228	1.2e-21	107.8
input|c5|1730231-1730957|+|ctg1_1741|	NZ_CVTO01000150|c8|227733-228719|-|BFP90_RS22525|ABC_transporter_ATP-binding_protein|WP_065892701.1	31.7	208	130	5	11	212	27	228	1.2e-21	107.8
input|c5|1730231-1730957|+|ctg1_1741|	NZ_CVTU01000068|c9|8845-9831|+|BFP93_RS08190|ABC_transporter_ATP-binding_protein|WP_065892701.1	31.7	208	130	5	11	212	27	228	1.2e-21	107.8
input|c5|1730231-1730957|+|ctg1_1741|	NZ_FLAI01000001|c3|765640-766347|-|A8S60_RS03430|ABC_transporter_ATP-binding_protein|WP_049127590.1	31.7	221	138	4	4	211	9	229	1.2e-21	107.8
input|c5|1730231-1730957|+|ctg1_1741|	NZ_FMTT01000022|c8|53787-54560|-|BLO51_RS15540|ABC_transporter_ATP-binding_protein|WP_090673321.1	29.4	201	134	2	21	213	22	222	1.2e-21	107.8
input|c5|1730231-1730957|+|ctg1_1741|	NZ_FNBX01000003|c1|53173-53925|-|BLS55_RS02525|amino_acid_ABC_transporter_ATP-binding_protein|WP_092152797.1	29.5	237	158	4	3	231	7	242	1.2e-21	107.8
input|c5|1730231-1730957|+|ctg1_1741|	NZ_FNET01000010|c20|31849-32739|+|BLR21_RS22290|ABC_transporter_ATP-binding_protein|WP_090007876.1	27.1	218	154	2	8	224	7	220	1.2e-21	107.8
input|c5|1730231-1730957|+|ctg1_1741|	NZ_FOFW01000005|c2|231799-232881|+|BMW57_RS09410|ABC_transporter_ATP-binding_protein|WP_058263404.1	30.8	221	139	5	4	215	6	221	1.2e-21	107.8
input|c5|1730231-1730957|+|ctg1_1741|	NZ_FOVH01000013|c4|136692-137411|-|BM339_RS31415|ABC_transporter_ATP-binding_protein|WP_075023220.1	30.6	229	146	6	11	234	7	227	1.2e-21	107.8
input|c5|1730231-1730957|+|ctg1_1741|	NZ_GG688422|c2|743068-743727|+|GCWU000322_RS03285|ABC_transporter_ATP-binding_protein|WP_005838379.1	31.0	200	130	2	11	202	9	208	1.2e-21	107.8
input|c5|1730231-1730957|+|ctg1_1741|	NZ_GL622352|c3|678774-679445|+|HMPREF0790_RS09220|ABC_transporter_ATP-binding_protein|WP_002460794.1	34.2	193	123	3	6	198	2	190	1.2e-21	107.8
input|c5|1730231-1730957|+|ctg1_1741|	NZ_JABQ01000040|c25|15292-18093|+|Z951_RS24885|ABC_transporter_ATP-binding_protein|WP_037956613.1	30.7	215	142	4	11	220	637	849	1.2e-21	107.8
input|c5|1730231-1730957|+|ctg1_1741|	NZ_JAGA01000003|c4|942801-943814|+|K361_RS0117255|ABC_transporter|WP_029215197.1	30.8	221	146	4	24	238	41	260	1.2e-21	107.8
input|c5|1730231-1730957|+|ctg1_1741|	NZ_JH791819|c1|348383-349132|+|IKG_RS01740|ABC_transporter_ATP-binding_protein|WP_000016089.1	35.5	197	111	6	8	197	6	193	1.2e-21	107.8
input|c5|1730231-1730957|+|ctg1_1741|	NZ_JIBS01000001|c2|320986-321657|-|SLVCU150_RS01425|ABC_transporter_ATP-binding_protein|WP_002460794.1	34.2	193	123	3	6	198	2	190	1.2e-21	107.8
input|c5|1730231-1730957|+|ctg1_1741|	NZ_JNWR01000002|c3|156865-157551|+|OP17_RS02870|ABC_transporter_ATP-binding_protein|WP_030279861.1	32.1	218	134	4	4	210	3	217	1.2e-21	107.8
input|c5|1730231-1730957|+|ctg1_1741|	NZ_JNWU01000002|c5|474140-474883|+|NF37_RS0104720|amino_acid_ABC_transporter_ATP-binding_protein|WP_015612399.1	30.4	237	154	5	4	231	5	239	1.2e-21	107.8
input|c5|1730231-1730957|+|ctg1_1741|	NZ_JOAK01000003|c5|250348-251067|-|IG86_RS0106475|ABC_transporter_ATP-binding_protein|WP_030818417.1	29.2	226	148	3	4	217	10	235	1.2e-21	107.8
input|c5|1730231-1730957|+|ctg1_1741|	NZ_JODQ01000010|c24|188162-188905|+|IF75_RS0128690|ABC_transporter_ATP-binding_protein|WP_051760713.1	30.9	194	127	1	6	192	19	212	1.2e-21	107.8
input|c5|1730231-1730957|+|ctg1_1741|	NZ_JOGG01000004|c4|83874-84560|-|IF25_RS0104915|ABC_transporter_ATP-binding_protein|WP_030279861.1	32.1	218	134	4	4	210	3	217	1.2e-21	107.8
input|c5|1730231-1730957|+|ctg1_1741|	NZ_JONS01000016|c3|45362-46069|-|O145_RS07200|ABC_transporter|WP_043561837.1	29.3	222	151	3	6	225	2	219	1.2e-21	107.8
input|c5|1730231-1730957|+|ctg1_1741|	NZ_JPRF03000076|c38|128259-128945|+|HS99_RS36010|ABC_transporter_ATP-binding_protein|WP_030279861.1	32.1	218	134	4	4	210	3	217	1.2e-21	107.8
input|c5|1730231-1730957|+|ctg1_1741|	NZ_JWIC01000005|c6|457603-458325|-|JF50_RS09495|ABC_transporter_ATP-binding_protein|WP_039609198.1	31.0	200	131	1	19	211	19	218	1.2e-21	107.8
input|c5|1730231-1730957|+|ctg1_1741|	NZ_JXCN01000023|c4|45873-46592|-|B4133_RS09290|ABC_transporter_ATP-binding_protein|WP_008343922.1	31.5	216	136	3	6	209	2	217	1.2e-21	107.8
input|c5|1730231-1730957|+|ctg1_1741|	NZ_KB904124|c1|276812-277714|+|A3GI_RS0101420|ABC_transporter_ATP-binding_protein|WP_018359694.1	31.1	219	137	5	14	225	13	224	1.2e-21	107.8
input|c5|1730231-1730957|+|ctg1_1741|	NZ_KB905389|c13|90465-91349|-|A37U_RS0115470|hypothetical_protein|WP_020497554.1	32.8	235	132	6	3	219	44	270	1.2e-21	107.8
input|c5|1730231-1730957|+|ctg1_1741|	NZ_KB946086|c1|1386589-1387296|+|UA3_RS06705|ABC_transporter_ATP-binding_protein|WP_010732516.1	33.0	200	125	2	19	211	24	221	1.2e-21	107.8
input|c5|1730231-1730957|+|ctg1_1741|	NZ_KE351686|c1|134477-135190|-|D920_RS11825|ABC_transporter_ATP-binding_protein|WP_016625190.1	32.3	198	124	3	20	215	27	216	1.2e-21	107.8
input|c5|1730231-1730957|+|ctg1_1741|	NZ_KK211275|c2|692933-693667|+|T322_RS0113370|ABC_transporter_ATP-binding_protein|WP_051559681.1	29.3	229	145	5	11	224	17	243	1.2e-21	107.8
input|c5|1730231-1730957|+|ctg1_1741|	NZ_KL647091|c13|427754-428497|+|IO23_RS0132115|amino_acid_ABC_transporter_ATP-binding_protein|WP_031127304.1	30.4	237	154	5	4	231	5	239	1.2e-21	107.8
input|c5|1730231-1730957|+|ctg1_1741|	NZ_KQ257763|c3|643226-643969|+|IQ60_RS03905|amino_acid_ABC_transporter_ATP-binding_protein|WP_007454870.1	30.9	236	154	5	4	231	5	239	1.2e-21	107.8
input|c5|1730231-1730957|+|ctg1_1741|	NZ_KV807464|c3|315134-315805|-|HMPREF2831_RS05255|ABC_transporter_ATP-binding_protein|WP_002460794.1	34.2	193	123	3	6	198	2	190	1.2e-21	107.8
input|c5|1730231-1730957|+|ctg1_1741|	NZ_LABI01000032|c5|108992-111211|+|TU59_RS21240|peptide_cleavage/export_ABC_transporter|WP_048538532.1	31.0	213	137	5	17	220	494	705	1.2e-21	107.8
input|c5|1730231-1730957|+|ctg1_1741|	NZ_LASW02000002|c1|73084-74115|-|WR43_RS01425|sulfate_ABC_transporter_ATP-binding_protein|WP_046187581.1	28.1	224	148	4	5	220	4	222	1.2e-21	107.8
input|c5|1730231-1730957|+|ctg1_1741|	NZ_LDPI01000013|c1|76467-77186|+|ABW03_RS09315|ABC_transporter_ATP-binding_protein|WP_047946097.1	31.5	216	136	3	6	209	2	217	1.2e-21	107.8
input|c5|1730231-1730957|+|ctg1_1741|	NZ_LFUC01000037|c3|56483-57205|-|AC930_RS21735|glutamine_ABC_transporter_ATP-binding_protein|WP_025106350.1	30.9	233	144	5	11	231	7	234	1.2e-21	107.8
input|c5|1730231-1730957|+|ctg1_1741|	NZ_LGDN01000001|c2|383554-384309|+|ADK89_RS01730|ABC_transporter_ATP-binding_protein|WP_078848177.1	29.2	226	148	3	4	217	22	247	1.2e-21	107.8
input|c5|1730231-1730957|+|ctg1_1741|	NZ_LGDO01000173|c38|34374-35093|+|ADK60_RS19080|ABC_transporter_ATP-binding_protein|WP_053647500.1	29.0	224	147	3	1	212	9	232	1.2e-21	107.8
input|c5|1730231-1730957|+|ctg1_1741|	NZ_LGUU01000278|c31|6853-9552|+|ADK74_RS32835|ABC_transporter_ATP-binding_protein|WP_053210329.1	29.7	202	138	3	21	220	617	816	1.2e-21	107.8
input|c5|1730231-1730957|+|ctg1_1741|	NZ_LIPE01000004|c23|48366-49109|-|AMK12_RS24730|amino_acid_ABC_transporter_ATP-binding_protein|WP_007454870.1	30.9	236	154	5	4	231	5	239	1.2e-21	107.8
input|c5|1730231-1730957|+|ctg1_1741|	NZ_LIVW01000004|c24|710380-711123|+|AMK28_RS24785|amino_acid_ABC_transporter_ATP-binding_protein|WP_007454870.1	30.9	236	154	5	4	231	5	239	1.2e-21	107.8
input|c5|1730231-1730957|+|ctg1_1741|	NZ_LJJA01000021|c10|187776-188495|-|AN962_RS12795|ABC_transporter_ATP-binding_protein|WP_024719122.1	31.5	216	136	3	6	209	2	217	1.2e-21	107.8
input|c5|1730231-1730957|+|ctg1_1741|	NZ_LMGX01000022|c32|48415-49158|-|ASD97_RS33340|amino_acid_ABC_transporter_ATP-binding_protein|WP_007454870.1	30.9	236	154	5	4	231	5	239	1.2e-21	107.8
input|c5|1730231-1730957|+|ctg1_1741|	NZ_LN831779|c1|26582-27412|-|BN1372_RS00145|ABC_transporter_ATP-binding_protein|WP_082418895.1	26.3	198	141	1	26	223	1	193	1.2e-21	107.8
input|c5|1730231-1730957|+|ctg1_1741|	NZ_LNDH01000001|c1|23166-23885|+|AS196_RS00135|ABC_transporter_ATP-binding_protein|WP_024719122.1	31.5	216	136	3	6	209	2	217	1.2e-21	107.8
input|c5|1730231-1730957|+|ctg1_1741|	NZ_LQIL01000036|c17|104483-105532|+|AU186_RS24090|sulfate_ABC_transporter_ATP-binding_protein|WP_059102429.1	29.0	224	146	5	5	220	4	222	1.2e-21	107.8
input|c5|1730231-1730957|+|ctg1_1741|	NZ_LQIM01000002|c3|104468-105517|+|AU187_RS03620|sulfate_ABC_transporter_ATP-binding_protein|WP_059102429.1	29.0	224	146	5	5	220	4	222	1.2e-21	107.8
input|c5|1730231-1730957|+|ctg1_1741|	NZ_LQIN01000012|c8|396891-397940|+|AU188_RS11240|sulfate_ABC_transporter_ATP-binding_protein|WP_059163749.1	29.0	224	146	5	5	220	4	222	1.2e-21	107.8
input|c5|1730231-1730957|+|ctg1_1741|	NZ_LQZT01000012|c4|494664-495431|+|AWJ14_RS10900|amino_acid_ABC_transporter_ATP-binding_protein|WP_066178426.1	31.1	238	151	5	4	228	5	242	1.2e-21	107.8
input|c5|1730231-1730957|+|ctg1_1741|	NZ_LT717701|c13|2452461-2453546|+|MTAB308_RS26240|sulfate_ABC_transporter_ATP-binding_protein|WP_077103522.1	28.6	224	147	4	5	220	12	230	1.2e-21	107.8
input|c5|1730231-1730957|+|ctg1_1741|	NZ_LUCO01000008|c8|84875-85621|+|BMBG_RS24305|ABC_transporter_ATP-binding_protein|WP_061859967.1	29.0	200	134	2	19	210	20	219	1.2e-21	107.8
input|c5|1730231-1730957|+|ctg1_1741|	NZ_LWCH01000301|c24|46718-47815|-|A4G26_RS22290|sulfate_ABC_transporter_ATP-binding_protein|WP_075544080.1	28.6	224	147	4	5	220	13	231	1.2e-21	107.8
input|c5|1730231-1730957|+|ctg1_1741|	NZ_LZHS01000045|c12|632113-633186|-|A5776_RS23845|sulfate_ABC_transporter_ATP-binding_protein|WP_046753729.1	28.1	224	148	4	5	220	4	222	1.2e-21	107.8
input|c5|1730231-1730957|+|ctg1_1741|	NZ_LZIQ01000134|c21|22238-23284|-|A5765_RS22805|sulfate_ABC_transporter_ATP-binding_protein|WP_067226321.1	29.0	224	146	5	5	220	4	222	1.2e-21	107.8
input|c5|1730231-1730957|+|ctg1_1741|	NZ_LZIS01000044|c5|49083-51803|-|A5673_RS05380|ABC_transporter_ATP-binding_protein|WP_082958547.1	28.8	222	152	3	18	233	372	593	1.2e-21	107.8
input|c5|1730231-1730957|+|ctg1_1741|	NZ_LZJH01000077|c13|274194-276836|+|A5696_RS13160|ABC_transporter_ATP-binding_protein|WP_067879240.1	28.8	222	152	3	18	233	346	567	1.2e-21	107.8
input|c5|1730231-1730957|+|ctg1_1741|	NZ_LZKE01000201|c14|59683-60774|-|A5712_RS23090|sulfate_ABC_transporter_ATP-binding_protein|WP_068110318.1	28.2	227	150	4	2	220	9	230	1.2e-21	107.8
input|c5|1730231-1730957|+|ctg1_1741|	NZ_LZKL01000084|c14|35505-38147|-|A5705_RS15825|ABC_transporter_ATP-binding_protein|WP_068278635.1	28.8	222	152	3	18	233	346	567	1.2e-21	107.8
input|c5|1730231-1730957|+|ctg1_1741|	NZ_LZKV01000119|c14|7711-10263|+|A5624_RS12300|ABC_transporter_ATP-binding_protein|WP_066866462.1	29.3	222	151	3	18	233	317	538	1.2e-21	107.8
input|c5|1730231-1730957|+|ctg1_1741|	NZ_LZKY01000257|c19|5525-8077|+|A5622_RS16565|ABC_transporter_ATP-binding_protein|WP_066880040.1	29.3	222	151	3	18	233	317	538	1.2e-21	107.8
input|c5|1730231-1730957|+|ctg1_1741|	NZ_LZLU01000008|c3|5562-8114|+|A5659_RS00655|ABC_transporter_ATP-binding_protein|WP_067178814.1	29.3	222	151	3	18	233	317	538	1.2e-21	107.8
input|c5|1730231-1730957|+|ctg1_1741|	NZ_LZMG01000301|c20|14871-17423|-|A5646_RS18295|ABC_transporter_ATP-binding_protein|WP_067023206.1	29.3	222	151	3	18	233	317	538	1.2e-21	107.8
input|c5|1730231-1730957|+|ctg1_1741|	NZ_LZSE01000048|c8|43797-44888|-|A5641_RS10225|sulfate_ABC_transporter_ATP-binding_protein|WP_066932025.1	28.1	224	148	4	5	220	12	230	1.2e-21	107.8
input|c5|1730231-1730957|+|ctg1_1741|	NZ_LZSM01000008|c4|196153-197226|-|A5762_RS04880|sulfate_ABC_transporter_ATP-binding_protein|WP_046753729.1	28.1	224	148	4	5	220	4	222	1.2e-21	107.8
input|c5|1730231-1730957|+|ctg1_1741|	NZ_MBET01000050|c4|12306-13388|+|A5745_RS07710|sulfate_ABC_transporter_ATP-binding_protein|WP_076115647.1	28.1	224	148	4	5	220	12	230	1.2e-21	107.8
input|c5|1730231-1730957|+|ctg1_1741|	NZ_MEDE01000014|c9|26193-26912|+|BFP48_RS14645|ABC_transporter_ATP-binding_protein|WP_024719122.1	31.5	216	136	3	6	209	2	217	1.2e-21	107.8
input|c5|1730231-1730957|+|ctg1_1741|	NZ_MNPQ01000030|c23|2717-3346|+|BGV78_RS28320|ABC_transporter_ATP-binding_protein|WP_071339410.1	30.3	211	134	2	4	214	6	203	1.2e-21	107.8
input|c5|1730231-1730957|+|ctg1_1741|	NZ_MOWS01000082|c3|47576-50164|+|BMG05_RS09810|ABC_transporter_ATP-binding_protein|WP_071510461.1	29.3	222	151	3	18	233	329	550	1.2e-21	107.8
input|c5|1730231-1730957|+|ctg1_1741|	NZ_MPLE01000004|c37|6118486-6119172|+|BOQ63_RS36465|ABC_transporter_ATP-binding_protein|WP_030279861.1	32.1	218	134	4	4	210	3	217	1.2e-21	107.8
input|c5|1730231-1730957|+|ctg1_1741|	NZ_MSLR01000040|c3|14647-15369|-|BTR23_RS23655|amino_acid_ABC_transporter_ATP-binding_protein|WP_075389086.1	29.7	222	149	4	6	220	2	223	1.2e-21	107.8
input|c5|1730231-1730957|+|ctg1_1741|	NC_002570|c1|303579-304220|+|AYT26_RS01620|bacteriocin_ABC_transporter_ATP-binding_protein|WP_010896462.1	31.0	203	133	1	8	203	8	210	1.5e-21	107.5
input|c5|1730231-1730957|+|ctg1_1741|	NC_008611|c15|4070337-4071446|-|MUL_RS19060|sulfate_ABC_transporter_ATP-binding_protein|WP_071497741.1	28.1	224	148	4	5	220	16	234	1.5e-21	107.5
input|c5|1730231-1730957|+|ctg1_1741|	NC_014666|c22|7291975-7292967|-|FRAEUI1C_RS29440|ABC_transporter_ATP-binding_protein|WP_013427028.1	29.5	237	157	5	4	231	49	284	1.5e-21	107.5
input|c5|1730231-1730957|+|ctg1_1741|	NC_015061|c1|957730-958761|-|RAHAQ_RS04485|D-methionine_ABC_transporter,_ATP-binding_protein|WP_013574224.1	30.4	227	146	5	6	220	2	228	1.5e-21	107.5
input|c5|1730231-1730957|+|ctg1_1741|	NC_015172|c1|801351-801995|-|SGLY_RS04215|ABC_transporter_ATP-binding_protein|WP_013624052.1	33.2	205	133	2	8	211	9	210	1.5e-21	107.5
input|c5|1730231-1730957|+|ctg1_1741|	NC_015977|c1|2548130-2548819|-|RHOM_RS11400|ABC_transporter_ATP-binding_protein|WP_014080460.1	33.2	199	126	1	20	211	21	219	1.5e-21	107.5
input|c5|1730231-1730957|+|ctg1_1741|	NC_016612|c6|4441124-4441846|-|KOX_RS20470|glutamine_ABC_transporter_ATP-binding_protein|WP_014229367.1	30.5	233	145	5	11	231	7	234	1.5e-21	107.5
input|c5|1730231-1730957|+|ctg1_1741|	NC_017047|c1|919954-920985|-|Q7S_RS04255|D-methionine_ABC_transporter,_ATP-binding_protein|WP_013574224.1	30.4	227	146	5	6	220	2	228	1.5e-21	107.5
input|c5|1730231-1730957|+|ctg1_1741|	NC_019951|c8|2055120-2057717|+|BN42_RS09410|ABC_transporter_ATP-binding_protein|WP_015290112.1	29.5	224	152	3	16	233	330	553	1.5e-21	107.5
input|c5|1730231-1730957|+|ctg1_1741|	NC_021994|c1|2495543-2497696|-|EFAU085_RS12465|peptide_cleavage/export_ABC_transporter|WP_002303464.1	33.3	234	133	6	3	221	480	705	1.5e-21	107.5
input|c5|1730231-1730957|+|ctg1_1741|	NZ_AEHM01000014|c18|20835-21557|+|BGT_RS0101230|ABC_transporter_ATP-binding_protein|WP_019257318.1	29.0	231	163	1	8	237	6	236	1.5e-21	107.5
input|c5|1730231-1730957|+|ctg1_1741|	NZ_AKCI01000001|c1|1446612-1447517|-|HMPREF9156_RS0106315|ABC_transporter_ATP-binding_protein|WP_007147936.1	29.2	216	149	3	8	221	7	220	1.5e-21	107.5
input|c5|1730231-1730957|+|ctg1_1741|	NZ_ANIP01000003|c9|74148-74870|+|C379_RS0101730|ABC_transporter_ATP-binding_protein|WP_017694958.1	29.0	231	163	1	8	237	6	236	1.5e-21	107.5
input|c5|1730231-1730957|+|ctg1_1741|	NZ_AODN01000095|c19|189324-190115|-|G418_RS26505|ABC_transporter_ATP-binding_protein|WP_052027948.1	29.9	211	145	2	14	221	25	235	1.5e-21	107.5
input|c5|1730231-1730957|+|ctg1_1741|	NZ_AP014548|c3|2429208-2429897|-|NMS_RS11160|ABC_transporter_ATP-binding_protein|WP_041496828.1	31.8	217	138	3	9	217	12	226	1.5e-21	107.5
input|c5|1730231-1730957|+|ctg1_1741|	NZ_AP018164|c10|2645074-2647737|+|MSG_RS12265|ABC_transporter_ATP-binding_protein|WP_096439944.1	30.5	197	132	2	18	209	353	549	1.5e-21	107.5
input|c5|1730231-1730957|+|ctg1_1741|	NZ_AP018207|c16|8287192-8287956|-|CA724_RS33170|ABC_transporter_ATP-binding_protein|WP_096647404.1	27.5	222	150	2	2	212	18	239	1.5e-21	107.5
input|c5|1730231-1730957|+|ctg1_1741|	NZ_AUZK01000014|c11|102220-103011|-|N601_RS54195|ABC_transporter_ATP-binding_protein|WP_021333581.1	29.9	211	145	2	14	221	25	235	1.5e-21	107.5
input|c5|1730231-1730957|+|ctg1_1741|	NZ_BAGL01000076|c11|34394-35158|-|ON41_RS27325|ABC_transporter_ATP-binding_protein|WP_040750714.1	27.7	235	164	3	3	234	5	236	1.5e-21	107.5
input|c5|1730231-1730957|+|ctg1_1741|	NZ_BAUO01000007|c13|98672-99538|+|JCM10914_RS11215|ABC_transporter_ATP-binding_protein|WP_023960840.1	34.3	204	125	4	24	223	21	219	1.5e-21	107.5
input|c5|1730231-1730957|+|ctg1_1741|	NZ_BBUZ01000030|c19|18052-20847|+|ASC60_RS22020|ABC_transporter_ATP-binding_protein|WP_055553617.1	30.2	215	143	4	11	220	635	847	1.5e-21	107.5
input|c5|1730231-1730957|+|ctg1_1741|	NZ_BBZJ01000025|c19|53118-54155|+|ASC56_RS26625|ABC_transporter_ATP-binding_protein|WP_055494094.1	30.8	227	144	5	5	223	5	226	1.5e-21	107.5
input|c5|1730231-1730957|+|ctg1_1741|	NZ_BDBW01000038|c9|34834-36015|+|NP5_RS14260|ABC_transporter_ATP-binding_protein|WP_084537581.1	29.5	220	151	3	11	226	91	310	1.5e-21	107.5
input|c5|1730231-1730957|+|ctg1_1741|	NZ_CM001398|c1|289934-290578|-|OKIT_RS01425|bacteriocin_ABC_transporter_ATP-binding_protein|WP_007744676.1	31.7	205	133	1	6	203	6	210	1.5e-21	107.5
input|c5|1730231-1730957|+|ctg1_1741|	NZ_CP011883|c8|3979284-3980279|-|B586_RS18705|daunorubicin/doxorubicin_resistance_ABC_transporter_ATP-binding_protein_DrrA|WP_047316492.1	28.6	241	160	5	5	240	7	240	1.5e-21	107.5
input|c5|1730231-1730957|+|ctg1_1741|	NZ_CP012436|c1|2622185-2624338|-|AL015_RS13405|peptide_cleavage/export_ABC_transporter|WP_002303464.1	33.3	234	133	6	3	221	480	705	1.5e-21	107.5
input|c5|1730231-1730957|+|ctg1_1741|	NZ_CP013994|c1|302292-304445|+|AWJ25_RS01500|peptide_cleavage/export_ABC_transporter|WP_002303464.1	33.3	234	133	6	3	221	480	705	1.5e-21	107.5
input|c5|1730231-1730957|+|ctg1_1741|	NZ_CP016559|c3|292607-293575|-|BB341_RS01060|ABC_transporter_ATP-binding_protein|WP_003956344.1	31.0	210	141	3	18	223	25	234	1.5e-21	107.5
input|c5|1730231-1730957|+|ctg1_1741|	NZ_CP019208|c2|2730859-2733012|+|BVA20_RS13955|peptide_cleavage/export_ABC_transporter|WP_002303464.1	33.3	234	133	6	3	221	480	705	1.5e-21	107.5
input|c5|1730231-1730957|+|ctg1_1741|	NZ_CP019970|c2|2412107-2414260|+|B4U48_RS12100|peptide_cleavage/export_ABC_transporter|WP_002303464.1	33.3	234	133	6	3	221	480	705	1.5e-21	107.5
input|c5|1730231-1730957|+|ctg1_1741|	NZ_CP021500|c9|3030304-3031065|-|S101359_RS14975|ABC_transporter_ATP-binding_protein|WP_088117794.1	29.6	213	138	3	11	211	9	221	1.5e-21	107.5
input|c5|1730231-1730957|+|ctg1_1741|	NZ_CP021849|c1|2478605-2480758|-|CDL00_RS12730|peptide_cleavage/export_ABC_transporter|WP_002303464.1	33.3	234	133	6	3	221	480	705	1.5e-21	107.5
input|c5|1730231-1730957|+|ctg1_1741|	NZ_CP023808|c1|2343285-2345438|-|CO997_RS12130|peptide_cleavage/export_ABC_transporter|WP_002303464.1	33.3	234	133	6	3	221	480	705	1.5e-21	107.5
input|c5|1730231-1730957|+|ctg1_1741|	NZ_CP025425|c1|2300579-2302732|-|CX663_RS11855|peptide_cleavage/export_ABC_transporter|WP_002303464.1	33.3	234	133	6	3	221	480	705	1.5e-21	107.5
input|c5|1730231-1730957|+|ctg1_1741|	NZ_CP027402|c1|2373091-2375244|+|CEQ01_RS12920|peptide_ABC_transporter_ATP-binding_protein|WP_105882774.1	33.3	234	133	6	3	221	480	705	1.5e-21	107.5
input|c5|1730231-1730957|+|ctg1_1741|	NZ_CP027506|c1|2259758-2261911|-|C6Y17_RS11475|peptide_cleavage/export_ABC_transporter|WP_002303464.1	33.3	234	133	6	3	221	480	705	1.5e-21	107.5
input|c5|1730231-1730957|+|ctg1_1741|	NZ_FKZM01000014|c2|91354-92076|-|A8S95_RS16390|glutamine_ABC_transporter_ATP-binding_protein|WP_014229367.1	30.5	233	145	5	11	231	7	234	1.5e-21	107.5
input|c5|1730231-1730957|+|ctg1_1741|	NZ_FKZR01000001|c1|426089-426811|+|A8T90_RS01985|glutamine_ABC_transporter_ATP-binding_protein|WP_014229367.1	30.5	233	145	5	11	231	7	234	1.5e-21	107.5
input|c5|1730231-1730957|+|ctg1_1741|	NZ_FNSD01000001|c1|12675-13505|-|BLW03_RS00070|organic_solvent_resistance_ABC_transporter_ATP-binding_protein|WP_074651779.1	29.9	201	134	2	4	197	17	217	1.5e-21	107.5
input|c5|1730231-1730957|+|ctg1_1741|	NZ_FNTN01000001|c28|9185956-9187953|+|BLW73_RS40835|ATP-binding_protein|WP_093748147.1	28.4	215	150	3	24	234	33	247	1.5e-21	107.5
input|c5|1730231-1730957|+|ctg1_1741|	NZ_FOEF01000002|c11|10626-11564|+|BMY97_RS04515|ABC_transporter_ATP-binding_protein|WP_091613013.1	30.6	222	147	4	11	230	12	228	1.5e-21	107.5
input|c5|1730231-1730957|+|ctg1_1741|	NZ_FOKC01000008|c4|50335-51216|-|BM127_RS15625|DUF4162_domain-containing_protein|WP_091199945.1	27.4	215	154	2	8	221	4	217	1.5e-21	107.5
input|c5|1730231-1730957|+|ctg1_1741|	NZ_FPCD01000002|c5|349375-350073|+|BM398_RS03935|ABC_transporter_ATP-binding_protein|WP_026667567.1	33.0	218	124	6	8	208	5	217	1.5e-21	107.5
input|c5|1730231-1730957|+|ctg1_1741|	NZ_FREH01000004|c1|106085-108238|+|BUE46_RS04500|peptide_cleavage/export_ABC_transporter|WP_002294605.1	33.3	234	133	6	3	221	480	705	1.5e-21	107.5
input|c5|1730231-1730957|+|ctg1_1741|	NZ_FTMW01000005|c6|39548-40270|+|BW968_RS16115|ABC_transporter_ATP-binding_protein|WP_076458336.1	29.0	231	163	1	8	237	6	236	1.5e-21	107.5
input|c5|1730231-1730957|+|ctg1_1741|	NZ_GG657738|c6|676287-677315|+|MCAG_RS02790|sugar_ABC_transporter_ATP-binding_protein|WP_007071467.1	28.2	220	154	3	11	226	34	253	1.5e-21	107.5
input|c5|1730231-1730957|+|ctg1_1741|	NZ_JH791914|c7|4119979-4120728|-|ICY_RS21335|ABC_transporter_ATP-binding_protein|WP_000016070.1	34.5	194	117	4	8	197	6	193	1.5e-21	107.5
input|c5|1730231-1730957|+|ctg1_1741|	NZ_JH792376|c7|4259994-4260743|-|ICU_RS21775|ABC_transporter_ATP-binding_protein|WP_000016070.1	34.5	194	117	4	8	197	6	193	1.5e-21	107.5
input|c5|1730231-1730957|+|ctg1_1741|	NZ_JHWR01000004|c1|134376-135353|+|T533_RS0104310|ABC_transporter_ATP-binding_protein|WP_027117796.1	28.6	259	155	5	5	237	2	256	1.5e-21	107.5
input|c5|1730231-1730957|+|ctg1_1741|	NZ_JMQI01000039|c13|14679-15854|+|DV20_RS18155|ABC_transporter_ATP-binding_protein|WP_043781776.1	29.9	224	148	3	6	220	5	228	1.5e-21	107.5
input|c5|1730231-1730957|+|ctg1_1741|	NZ_JNYY01000005|c12|528424-529620|-|OO60_RS14295|ABC_transporter_ATP-binding_protein|WP_003060271.1	29.9	224	148	3	6	220	5	228	1.5e-21	107.5
input|c5|1730231-1730957|+|ctg1_1741|	NZ_JNZQ01000012|c10|24730-25668|-|IF49_RS0117265|multidrug_ABC_transporter_ATP-binding_protein|WP_030508192.1	31.2	221	142	5	13	229	12	226	1.5e-21	107.5
input|c5|1730231-1730957|+|ctg1_1741|	NZ_JOHB01000021|c19|132156-134855|+|IF67_RS0125920|ABC_transporter_ATP-binding_protein|WP_030989565.1	29.7	202	138	3	21	220	617	816	1.5e-21	107.5
input|c5|1730231-1730957|+|ctg1_1741|	NZ_JPVR01000064|c2|66781-67527|-|CD31_RS05320|ABC_transporter_ATP-binding_protein|WP_036076215.1	31.1	209	114	5	6	195	6	203	1.5e-21	107.5
input|c5|1730231-1730957|+|ctg1_1741|	NZ_JWCT01000204|c4|30440-31162|+|ADA28_RS15915|glutamine_ABC_transporter_ATP-binding_protein|WP_014229367.1	30.5	233	145	5	11	231	7	234	1.5e-21	107.5
input|c5|1730231-1730957|+|ctg1_1741|	NZ_JXAT01000009|c16|315005-315625|+|SB21_RS08875|ABC_transporter_ATP-binding_protein|WP_039063169.1	33.8	204	126	4	6	203	2	202	1.5e-21	107.5
input|c5|1730231-1730957|+|ctg1_1741|	NZ_JXHK01000036|c7|235123-235845|-|B4068_RS11455|ABC_transporter_ATP-binding_protein|WP_017694958.1	29.0	231	163	1	8	237	6	236	1.5e-21	107.5
input|c5|1730231-1730957|+|ctg1_1741|	NZ_JXHO01000043|c9|40624-41346|+|B4072_RS15980|ABC_transporter_ATP-binding_protein|WP_017694958.1	29.0	231	163	1	8	237	6	236	1.5e-21	107.5
input|c5|1730231-1730957|+|ctg1_1741|	NZ_JXZA01000022|c1|55028-57181|+|TS80_RS05450|peptide_cleavage/export_ABC_transporter|WP_002303464.1	33.3	234	133	6	3	221	480	705	1.5e-21	107.5
input|c5|1730231-1730957|+|ctg1_1741|	NZ_KB907580|c14|128924-129817|-|G416_RS0122190|hypothetical_protein|WP_019667139.1	30.9	220	142	4	7	220	3	218	1.5e-21	107.5
input|c5|1730231-1730957|+|ctg1_1741|	NZ_KB933398|c4|2241180-2242139|+|H131_RS10245|ABC_transporter_ATP-binding_protein|WP_010859054.1	33.5	215	134	4	11	220	12	222	1.5e-21	107.5
input|c5|1730231-1730957|+|ctg1_1741|	NZ_KB947917|c1|164268-166421|-|SKS_RS14745|peptide_cleavage/export_ABC_transporter|WP_002294605.1	33.3	234	133	6	3	221	480	705	1.5e-21	107.5
input|c5|1730231-1730957|+|ctg1_1741|	NZ_KB947931|c1|109367-111520|+|SKU_RS07040|peptide_cleavage/export_ABC_transporter|WP_002294605.1	33.3	234	133	6	3	221	480	705	1.5e-21	107.5
input|c5|1730231-1730957|+|ctg1_1741|	NZ_KB948132|c1|112467-114620|+|SMG_RS09095|peptide_cleavage/export_ABC_transporter|WP_002303464.1	33.3	234	133	6	3	221	480	705	1.5e-21	107.5
input|c5|1730231-1730957|+|ctg1_1741|	NZ_KE352344|c2|12620-14773|-|D353_RS06670|peptide_cleavage/export_ABC_transporter|WP_002294605.1	33.3	234	133	6	3	221	480	705	1.5e-21	107.5
input|c5|1730231-1730957|+|ctg1_1741|	NZ_LABI01000008|c3|13693-14442|-|TU59_RS09345|ABC_transporter_ATP-binding_protein|WP_017657407.1	35.2	196	113	5	8	197	6	193	1.5e-21	107.5
input|c5|1730231-1730957|+|ctg1_1741|	NZ_LAZU01000029|c1|53302-54252|+|XI25_RS14500|ABC_transporter_ATP-binding_protein|WP_046679220.1	30.6	229	145	5	11	235	10	228	1.5e-21	107.5
input|c5|1730231-1730957|+|ctg1_1741|	NZ_LDPR01000024|c6|28801-29796|-|ABH38_RS18500|daunorubicin/doxorubicin_resistance_ABC_transporter_ATP-binding_protein_DrrA|WP_047316492.1	28.6	241	160	5	5	240	7	240	1.5e-21	107.5
input|c5|1730231-1730957|+|ctg1_1741|	NZ_LDWH01000004|c4|466819-467538|-|VL03_RS09625|ABC_transporter_ATP-binding_protein|WP_048005382.1	32.2	211	135	2	17	219	17	227	1.5e-21	107.5
input|c5|1730231-1730957|+|ctg1_1741|	NZ_LGDD01000120|c14|79094-80077|-|ADK54_RS12280|ABC_transporter_ATP-binding_protein|WP_053725618.1	31.2	224	145	4	6	220	5	228	1.5e-21	107.5
input|c5|1730231-1730957|+|ctg1_1741|	NZ_LLZA01000001|c1|86620-87240|-|AR441_RS00220|ABC_transporter_ATP-binding_protein|WP_060561628.1	33.8	204	126	4	6	203	2	202	1.5e-21	107.5
input|c5|1730231-1730957|+|ctg1_1741|	NZ_LNLE01000081|c3|54194-56347|+|AS224_RS06650|peptide_cleavage/export_ABC_transporter|WP_080442340.1	33.3	234	133	6	3	221	480	705	1.5e-21	107.5
input|c5|1730231-1730957|+|ctg1_1741|	NZ_LNMQ01000001|c1|132721-134874|-|AS262_RS00630|peptide_cleavage/export_ABC_transporter|WP_002303464.1	33.3	234	133	6	3	221	480	705	1.5e-21	107.5
input|c5|1730231-1730957|+|ctg1_1741|	NZ_LSBB01000019|c13|240026-240787|-|AXI57_RS13500|ABC_transporter_ATP-binding_protein|WP_061670368.1	29.6	213	138	3	11	211	9	221	1.5e-21	107.5
input|c5|1730231-1730957|+|ctg1_1741|	NZ_LT629867|c4|3697322-3698248|-|BLW09_RS17460|ABC_transporter_ATP-binding_protein|WP_089917079.1	30.1	219	140	4	11	221	7	220	1.5e-21	107.5
input|c5|1730231-1730957|+|ctg1_1741|	NZ_LWCM01000082|c7|11752-14286|-|A4G31_RS10030|ABC_transporter_ATP-binding_protein|WP_075546784.1	28.9	225	150	4	18	234	312	534	1.5e-21	107.5
input|c5|1730231-1730957|+|ctg1_1741|	NZ_LZGN01000038|c2|146007-146732|-|A9G10_RS08620|amino_acid_ABC_transporter_ATP-binding_protein|WP_065559141.1	30.3	234	154	5	6	231	2	234	1.5e-21	107.5
input|c5|1730231-1730957|+|ctg1_1741|	NZ_LZHZ01000022|c6|145956-146729|-|A5724_RS09245|ABC_transporter_ATP-binding_protein|WP_067799632.1	30.4	217	140	2	6	211	21	237	1.5e-21	107.5
input|c5|1730231-1730957|+|ctg1_1741|	NZ_LZJZ01000021|c4|90809-93478|-|A5678_RS04575|ABC_transporter_ATP-binding_protein|WP_082945397.1	28.8	222	152	3	18	233	356	577	1.5e-21	107.5
input|c5|1730231-1730957|+|ctg1_1741|	NZ_LZKB01000124|c12|70188-71228|+|A5715_RS12460|sulfate_ABC_transporter_ATP-binding_protein|WP_064998399.1	28.1	224	148	4	5	220	4	222	1.5e-21	107.5
input|c5|1730231-1730957|+|ctg1_1741|	NZ_LZLW01000241|c17|9825-10907|-|A5657_RS26080|sulfate_ABC_transporter_ATP-binding_protein|WP_068165782.1	28.6	224	147	4	5	220	12	230	1.5e-21	107.5
input|c5|1730231-1730957|+|ctg1_1741|	NZ_MBES01000086|c22|12224-13306|+|A5744_RS22765|sulfate_ABC_transporter_ATP-binding_protein|WP_076064642.1	28.1	224	148	4	5	220	12	230	1.5e-21	107.5
input|c5|1730231-1730957|+|ctg1_1741|	NZ_MBRG01000142|c1|16888-19041|-|A8G90_RS05980|peptide_cleavage/export_ABC_transporter|WP_002294605.1	33.3	234	133	6	3	221	480	705	1.5e-21	107.5
input|c5|1730231-1730957|+|ctg1_1741|	NZ_MIFG01000050|c11|30211-30960|-|BHL06_RS25675|ABC_transporter_ATP-binding_protein|WP_017657407.1	35.2	196	113	5	8	197	6	193	1.5e-21	107.5
input|c5|1730231-1730957|+|ctg1_1741|	NZ_MQRF01000206|c3|120241-122394|-|BSR54_RS16540|peptide_cleavage/export_ABC_transporter|WP_002303464.1	33.3	234	133	6	3	221	480	705	1.5e-21	107.5
input|c5|1730231-1730957|+|ctg1_1741|	NZ_MQTJ01000013|c2|93146-93895|-|BHL53_RS11920|ABC_transporter_ATP-binding_protein|WP_017657407.1	35.2	196	113	5	8	197	6	193	1.5e-21	107.5
input|c5|1730231-1730957|+|ctg1_1741|	NZ_MRWR01000171|c8|93694-94443|-|BTO25_RS04685|ABC_transporter_ATP-binding_protein|WP_017657407.1	35.2	196	113	5	8	197	6	193	1.5e-21	107.5
input|c5|1730231-1730957|+|ctg1_1741|	NC_010725|c4|4766838-4767521|-|MPOP_RS22105|ABC_transporter_ATP-binding_protein|WP_012456179.1	33.7	202	124	3	20	213	24	223	2.0e-21	107.1
input|c5|1730231-1730957|+|ctg1_1741|	NC_014171|c1|436501-437250|+|BMB171_RS02245|ABC_transporter_ATP-binding_protein|WP_000016088.1	34.5	194	117	4	8	197	6	193	2.0e-21	107.1
input|c5|1730231-1730957|+|ctg1_1741|	NC_016786|c1|61592-62536|-|CDHC01_RS00310|spermidine/putrescine_ABC_transporter_ATP-binding_protein|WP_014301126.1	29.3	215	150	2	9	222	5	218	2.0e-21	107.1
input|c5|1730231-1730957|+|ctg1_1741|	NC_021252|c10|3575554-3576462|+|AORI_RS57385|ABC_transporter_ATP-binding_protein|WP_016333634.1	28.0	214	147	3	11	222	17	225	2.0e-21	107.1
input|c5|1730231-1730957|+|ctg1_1741|	NZ_AMFN01000005|c9|208920-209627|-|B836_RS0115615|ABC_transporter_ATP-binding_protein|WP_017374332.1	30.6	222	141	4	4	212	9	230	2.0e-21	107.1
input|c5|1730231-1730957|+|ctg1_1741|	NZ_AP014809|c4|4618535-4619227|-|MPPM_RS21410|ABC_transporter_ATP-binding_protein|WP_096487965.1	33.5	200	123	3	20	211	24	221	2.0e-21	107.1
input|c5|1730231-1730957|+|ctg1_1741|	NZ_AP014864|c9|5428607-5429356|-|KNN_RS27900|ABC_transporter_ATP-binding_protein|WP_000016088.1	34.5	194	117	4	8	197	6	193	2.0e-21	107.1
input|c5|1730231-1730957|+|ctg1_1741|	NZ_AQQB01000055|c2|7449-8081|-|K738_RS0107765|bacteriocin_ABC_transporter_ATP-binding_protein|WP_024532805.1	32.0	203	129	2	8	202	4	205	2.0e-21	107.1
input|c5|1730231-1730957|+|ctg1_1741|	NZ_AQXB01000004|c4|109612-110670|-|B140_RS0105915|methionine_ABC_transporter_ATP-binding_protein|WP_018118433.1	30.2	205	135	3	24	220	40	244	2.0e-21	107.1
input|c5|1730231-1730957|+|ctg1_1741|	NZ_ASPZ01000007|c1|91894-92643|-|C175_RS01620|ABC_transporter_ATP-binding_protein|WP_033695432.1	34.5	194	117	4	8	197	6	193	2.0e-21	107.1
input|c5|1730231-1730957|+|ctg1_1741|	NZ_ATAY01000030|c7|104791-105477|+|L323_RS30225|ABC_transporter_ATP-binding_protein|WP_020815403.1	30.6	216	136	4	8	211	7	220	2.0e-21	107.1
input|c5|1730231-1730957|+|ctg1_1741|	NZ_AYSO01000020|c4|653214-655436|+|U732_RS18895|peptide_cleavage/export_ABC_transporter|WP_039636516.1	30.6	229	146	6	5	223	484	709	2.0e-21	107.1
input|c5|1730231-1730957|+|ctg1_1741|	NZ_BBNN01000015|c35|583093-583830|-|TU30_RS02580|ABC_transporter_ATP-binding_protein|WP_042163802.1	33.2	220	131	5	5	211	5	221	2.0e-21	107.1
input|c5|1730231-1730957|+|ctg1_1741|	NZ_BBXE01000017|c6|115640-116335|+|AW273_RS10275|ABC_transporter_ATP-binding_protein|WP_062347602.1	29.0	231	152	4	5	234	4	223	2.0e-21	107.1
input|c5|1730231-1730957|+|ctg1_1741|	NZ_BBXE01000022|c12|108054-108977|+|AW273_RS16790|ABC_transporter_ATP-binding_protein|WP_063909990.1	32.1	218	142	4	18	230	19	235	2.0e-21	107.1
input|c5|1730231-1730957|+|ctg1_1741|	NZ_BCRV01000006|c3|113210-114289|-|SP4_RS08380|ABC_transporter_ATP-binding_protein|WP_066469382.1	31.3	230	136	7	6	220	4	226	2.0e-21	107.1
input|c5|1730231-1730957|+|ctg1_1741|	NZ_BDFA01000009|c2|604658-607471|+|BGB88_RS02120|ABC_transporter_ATP-binding_protein|WP_069860590.1	30.2	215	143	4	11	220	641	853	2.0e-21	107.1
input|c5|1730231-1730957|+|ctg1_1741|	NZ_CM000729|c1|291658-292407|-|BCERE0018_RS01655|ABC_transporter_ATP-binding_protein|WP_000016088.1	34.5	194	117	4	8	197	6	193	2.0e-21	107.1
input|c5|1730231-1730957|+|ctg1_1741|	NZ_CM000750|c1|318389-319138|-|BTHUR0005_RS01830|ABC_transporter_ATP-binding_protein|WP_000016088.1	34.5	194	117	4	8	197	6	193	2.0e-21	107.1
input|c5|1730231-1730957|+|ctg1_1741|	NZ_CP009280|c5|4505982-4506851|-|P40081_RS19015|ABC_transporter_ATP-binding_protein|WP_042137655.1	32.0	222	141	5	6	223	5	220	2.0e-21	107.1
input|c5|1730231-1730957|+|ctg1_1741|	NZ_CP009282|c4|4171468-4172337|-|R50912_RS17460|ABC_transporter_ATP-binding_protein|WP_042236686.1	31.5	222	142	5	6	223	5	220	2.0e-21	107.1
input|c5|1730231-1730957|+|ctg1_1741|	NZ_CP011145|c10|4691368-4692117|-|FORC13_RS24480|ABC_transporter_ATP-binding_protein|WP_000016088.1	34.5	194	117	4	8	197	6	193	2.0e-21	107.1
input|c5|1730231-1730957|+|ctg1_1741|	NZ_CP011539|c4|2902299-2903006|-|EAG7_RS13735|ABC_transporter_ATP-binding_protein|WP_015367971.1	29.7	222	143	4	4	212	9	230	2.0e-21	107.1
input|c5|1730231-1730957|+|ctg1_1741|	NZ_CP011574|c3|2107551-2108258|-|ABY61_RS09945|ABC_transporter_ATP-binding_protein|WP_015367971.1	29.7	222	143	4	4	212	9	230	2.0e-21	107.1
input|c5|1730231-1730957|+|ctg1_1741|	NZ_CP012691|c1|427668-428417|+|FORC24_RS02260|ABC_transporter_ATP-binding_protein|WP_000016088.1	34.5	194	117	4	8	197	6	193	2.0e-21	107.1
input|c5|1730231-1730957|+|ctg1_1741|	NZ_CP014176|c1|1106969-1109191|+|RSJ17_RS05660|peptidase_domain-containing_ABC_transporter|WP_039636516.1	30.6	229	146	6	5	223	484	709	2.0e-21	107.1
input|c5|1730231-1730957|+|ctg1_1741|	NZ_CP014486|c1|429294-430043|+|FORC21_RS02300|ABC_transporter_ATP-binding_protein|WP_000016088.1	34.5	194	117	4	8	197	6	193	2.0e-21	107.1
input|c5|1730231-1730957|+|ctg1_1741|	NZ_CP015250|c6|2743028-2744728|+|BTI247_RS13965|ABC_transporter_ATP-binding_protein|WP_069355664.1	30.6	222	146	4	7	220	299	520	2.0e-21	107.1
input|c5|1730231-1730957|+|ctg1_1741|	NZ_CP016360|c1|413208-413957|+|BA201_RS02220|ABC_transporter_ATP-binding_protein|WP_000016088.1	34.5	194	117	4	8	197	6	193	2.0e-21	107.1
input|c5|1730231-1730957|+|ctg1_1741|	NZ_CP017577|c8|4622937-4623686|+|BJG91_RS26610|ABC_transporter_ATP-binding_protein|WP_000016088.1	34.5	194	117	4	8	197	6	193	2.0e-21	107.1
input|c5|1730231-1730957|+|ctg1_1741|	NZ_CP017668|c2|1235221-1236225|+|BJP62_RS05685|methionine_ABC_transporter_ATP-binding_protein|WP_070532361.1	29.8	225	145	6	9	220	4	228	2.0e-21	107.1
input|c5|1730231-1730957|+|ctg1_1741|	NZ_CP018924|c4|3240241-3240951|+|BVG88_RS15580|ABC_transporter_ATP-binding_protein|WP_069101083.1	30.3	221	142	3	4	212	11	231	2.0e-21	107.1
input|c5|1730231-1730957|+|ctg1_1741|	NZ_CP019458|c39|9784015-9786828|+|BV401_RS40015|ABC_transporter_ATP-binding_protein|WP_079260073.1	30.2	215	143	4	11	220	641	853	2.0e-21	107.1
input|c5|1730231-1730957|+|ctg1_1741|	NZ_CP019944|c2|3200943-3201650|-|Eco28_RS16670|ABC_transporter_ATP-binding_protein|WP_080030221.1	30.6	222	141	4	4	212	9	230	2.0e-21	107.1
input|c5|1730231-1730957|+|ctg1_1741|	NZ_CP021780|c4|3030507-3031409|+|B9T62_RS13020|ABC_transporter_ATP-binding_protein|WP_087915640.1	30.0	220	144	6	6	221	2	215	2.0e-21	107.1
input|c5|1730231-1730957|+|ctg1_1741|	NZ_CP022282|c9|2967569-2968384|+|CEY12_RS13320|ABC_transporter_ATP-binding_protein|WP_089028152.1	31.8	198	127	3	6	195	2	199	2.0e-21	107.1
input|c5|1730231-1730957|+|ctg1_1741|	NZ_CP022961|c5|2472738-2473724|-|CIK06_RS10980|ABC_transporter_ATP-binding_protein|WP_095567731.1	28.3	223	154	2	8	229	3	220	2.0e-21	107.1
input|c5|1730231-1730957|+|ctg1_1741|	NZ_CP023481|c8|4188126-4189232|-|COP00_RS22000|ABC_transporter_ATP-binding_protein|WP_048353428.1	30.1	219	149	4	6	220	4	222	2.0e-21	107.1
input|c5|1730231-1730957|+|ctg1_1741|	NZ_CP023720|c11|3521119-3521910|+|CPI83_RS16370|ABC_transporter_ATP-binding_protein|WP_092764454.1	29.9	211	145	2	14	221	25	235	2.0e-21	107.1
input|c5|1730231-1730957|+|ctg1_1741|	NZ_CP023963|c1|1276766-1277473|+|CRN78_RS06150|ABC_transporter_ATP-binding_protein|WP_015367971.1	29.7	222	143	4	4	212	9	230	2.0e-21	107.1
input|c5|1730231-1730957|+|ctg1_1741|	NZ_CP023992|c35|9044158-9046971|+|SMALA_RS36850|ABC_transporter_ATP-binding_protein|WP_099015942.1	30.2	215	143	4	11	220	641	853	2.0e-21	107.1
input|c5|1730231-1730957|+|ctg1_1741|	NZ_CP024880|c1|1392807-1393514|+|AM345_RS06800|ABC_transporter_ATP-binding_protein|WP_015367971.1	29.7	222	143	4	4	212	9	230	2.0e-21	107.1
input|c5|1730231-1730957|+|ctg1_1741|	NZ_CP024883|c4|5056955-5057662|-|AM334_RS24965|ABC_transporter_ATP-binding_protein|WP_015367971.1	29.7	222	143	4	4	212	9	230	2.0e-21	107.1
input|c5|1730231-1730957|+|ctg1_1741|	NZ_CP025018|c10|1777941-1780754|-|CFP59_RS06985|ABC_transporter_ATP-binding_protein|WP_100805278.1	30.2	215	143	4	11	220	641	853	2.0e-21	107.1
input|c5|1730231-1730957|+|ctg1_1741|	NZ_CYZV01000023|c2|68516-69505|+|ARA34_RS10655|hypothetical_protein|WP_055276976.1	27.6	243	171	3	1	238	17	259	2.0e-21	107.1
input|c5|1730231-1730957|+|ctg1_1741|	NZ_FLNS01000021|c2|4538-5422|+|BC378_RS03090|ABC_transporter_ATP-binding_protein|WP_081298674.1	32.4	219	139	4	11	220	7	225	2.0e-21	107.1
input|c5|1730231-1730957|+|ctg1_1741|	NZ_FMDF01000172|c16|15147-17846|-|GA0115254_RS31340|ABC_transporter_ATP-binding_protein|WP_093898647.1	31.5	200	133	3	23	220	616	813	2.0e-21	107.1
input|c5|1730231-1730957|+|ctg1_1741|	NZ_FMVB01000007|c14|73774-74565|+|BLQ26_RS14125|ABC_transporter_ATP-binding_protein|WP_092764454.1	29.9	211	145	2	14	221	25	235	2.0e-21	107.1
input|c5|1730231-1730957|+|ctg1_1741|	NZ_FNET01000001|c14|70679-71650|-|BLR21_RS00320|ABC_transporter_ATP-binding_protein|WP_090003627.1	33.6	217	128	6	6	214	8	216	2.0e-21	107.1
input|c5|1730231-1730957|+|ctg1_1741|	NZ_FODL01000003|c5|176646-177392|+|BMY45_RS07765|amino_acid_ABC_transporter_ATP-binding_protein|WP_092396297.1	31.3	233	153	4	6	231	2	234	2.0e-21	107.1
input|c5|1730231-1730957|+|ctg1_1741|	NZ_FOHN01000005|c4|122763-123461|+|BMY85_RS04820|ABC_transporter_ATP-binding_protein|WP_092477031.1	29.8	218	136	4	6	211	3	215	2.0e-21	107.1
input|c5|1730231-1730957|+|ctg1_1741|	NZ_FOPO01000004|c7|288333-289079|-|BM132_RS09240|amino_acid_ABC_transporter_ATP-binding_protein|WP_092396297.1	31.3	233	153	4	6	231	2	234	2.0e-21	107.1
input|c5|1730231-1730957|+|ctg1_1741|	NZ_FOTX01000003|c11|474335-475213|+|BM168_RS15320|DUF4162_domain-containing_protein|WP_022565774.1	29.5	210	146	2	13	221	9	217	2.0e-21	107.1
input|c5|1730231-1730957|+|ctg1_1741|	NZ_FQUS01000009|c1|86687-87421|+|BUB16_RS09980|ABC_transporter_ATP-binding_protein|WP_073063154.1	30.0	220	143	3	3	211	3	222	2.0e-21	107.1
input|c5|1730231-1730957|+|ctg1_1741|	NZ_FQZW01000010|c8|92088-92837|-|BUE25_RS21000|ABC_transporter_ATP-binding_protein|WP_000016088.1	34.5	194	117	4	8	197	6	193	2.0e-21	107.1
input|c5|1730231-1730957|+|ctg1_1741|	NZ_JAGZ01000001|c2|175986-178637|+|T428_RS0100770|ABC_transporter_ATP-binding_protein|WP_025734980.1	28.4	222	153	3	18	233	349	570	2.0e-21	107.1
input|c5|1730231-1730957|+|ctg1_1741|	NZ_JAIY01000003|c8|1076987-1077706|+|BI06_RS06765|ABC_transporter_ATP-binding_protein|WP_030397643.1	28.6	224	148	3	1	212	9	232	2.0e-21	107.1
input|c5|1730231-1730957|+|ctg1_1741|	NZ_JH603169|c3|1188905-1190095|+|THI970DRAFT_RS11750|proline/glycine_betaine_ABC_transporter_ATP-binding_protein_ProV|WP_040856809.1	30.7	218	142	4	25	233	48	265	2.0e-21	107.1
input|c5|1730231-1730957|+|ctg1_1741|	NZ_JH791856|c10|94119-94868|-|IK9_RS24285|ABC_transporter_ATP-binding_protein|WP_000016088.1	34.5	194	117	4	8	197	6	193	2.0e-21	107.1
input|c5|1730231-1730957|+|ctg1_1741|	NZ_JH792084|c11|137038-137787|+|IIE_RS28235|ABC_transporter_ATP-binding_protein|WP_000016088.1	34.5	194	117	4	8	197	6	193	2.0e-21	107.1
input|c5|1730231-1730957|+|ctg1_1741|	NZ_JOBV01000015|c14|72160-72903|+|IF63_RS0111540|amino_acid_ABC_transporter_ATP-binding_protein|WP_030592637.1	31.3	233	153	4	6	231	7	239	2.0e-21	107.1
input|c5|1730231-1730957|+|ctg1_1741|	NZ_JOBX01000011|c12|122738-125548|+|IH80_RS0110595|ABC_transporter_ATP-binding_protein|WP_030959530.1	29.3	215	145	4	11	220	641	853	2.0e-21	107.1
input|c5|1730231-1730957|+|ctg1_1741|	NZ_JODS01000036|c32|398-1117|-|IF01_RS0134970|ABC_transporter_ATP-binding_protein|WP_030397643.1	28.6	224	148	3	1	212	9	232	2.0e-21	107.1
input|c5|1730231-1730957|+|ctg1_1741|	NZ_JOEA01000014|c20|177260-178231|+|IG04_RS0122445|glycine/betaine_ABC_transporter|WP_030478657.1	33.6	217	128	6	6	214	8	216	2.0e-21	107.1
input|c5|1730231-1730957|+|ctg1_1741|	NZ_JOHN01000029|c24|35137-35862|-|IF39_RS0120860|ABC_transporter_ATP-binding_protein|WP_030307209.1	29.0	224	147	3	1	212	9	232	2.0e-21	107.1
input|c5|1730231-1730957|+|ctg1_1741|	NZ_JSWV01000016|c3|43316-44023|+|OA41_RS13460|ABC_transporter_ATP-binding_protein|WP_015367971.1	29.7	222	143	4	4	212	9	230	2.0e-21	107.1
input|c5|1730231-1730957|+|ctg1_1741|	NZ_JYGH01000014|c10|1004025-1004645|+|BAGR45_RS08940|ABC_transporter_ATP-binding_protein|WP_045207536.1	33.8	204	126	4	6	203	2	202	2.0e-21	107.1
input|c5|1730231-1730957|+|ctg1_1741|	NZ_JZYI01000020|c1|184449-185156|+|SS20_RS17230|ABC_transporter_ATP-binding_protein|WP_015367971.1	29.7	222	143	4	4	212	9	230	2.0e-21	107.1
input|c5|1730231-1730957|+|ctg1_1741|	NZ_KB029482|c1|112890-115043|+|OGK_RS14095|peptide_cleavage/export_ABC_transporter|WP_002328143.1	32.9	234	134	6	3	221	480	705	2.0e-21	107.1
input|c5|1730231-1730957|+|ctg1_1741|	NZ_KB899295|c4|50001-50951|+|F456_RS0116170|ABC_transporter_ATP-binding_protein|WP_018978094.1	32.9	207	132	4	11	213	10	213	2.0e-21	107.1
input|c5|1730231-1730957|+|ctg1_1741|	NZ_KB911089|c4|4177225-4177932|-|ENTAE_RS0119915|ABC_transporter_ATP-binding_protein|WP_015367971.1	29.7	222	143	4	4	212	9	230	2.0e-21	107.1
input|c5|1730231-1730957|+|ctg1_1741|	NZ_KB932697|c1|386573-388726|+|SGG_RS12145|peptide_cleavage/export_ABC_transporter|WP_002328143.1	32.9	234	134	6	3	221	480	705	2.0e-21	107.1
input|c5|1730231-1730957|+|ctg1_1741|	NZ_KB946796|c1|200074-202227|+|UK5_RS05495|peptide_cleavage/export_ABC_transporter|WP_002328143.1	32.9	234	134	6	3	221	480	705	2.0e-21	107.1
input|c5|1730231-1730957|+|ctg1_1741|	NZ_KB947584|c1|1221788-1223941|-|SK1_RS15830|peptide_cleavage/export_ABC_transporter|WP_002328143.1	32.9	234	134	6	3	221	480	705	2.0e-21	107.1
input|c5|1730231-1730957|+|ctg1_1741|	NZ_KB947661|c2|175421-177574|-|SKC_RS09865|peptide_cleavage/export_ABC_transporter|WP_002328143.1	32.9	234	134	6	3	221	480	705	2.0e-21	107.1
input|c5|1730231-1730957|+|ctg1_1741|	NZ_KB976265|c9|199830-200579|+|IKE_RS16940|ABC_transporter_ATP-binding_protein|WP_000016088.1	34.5	194	117	4	8	197	6	193	2.0e-21	107.1
input|c5|1730231-1730957|+|ctg1_1741|	NZ_KK736200|c1|171454-172161|+|AF48_RS22985|ABC_transporter_ATP-binding_protein|WP_015367971.1	29.7	222	143	4	4	212	9	230	2.0e-21	107.1
input|c5|1730231-1730957|+|ctg1_1741|	NZ_KL591003|c1|90678-91562|-|IH00_RS0107160|ABC_transporter_ATP-binding_protein|WP_078887604.1	27.0	237	166	4	2	234	43	276	2.0e-21	107.1
input|c5|1730231-1730957|+|ctg1_1741|	NZ_KN849186|c3|91706-92455|-|C797_RS09460|ABC_transporter_ATP-binding_protein|WP_000016088.1	34.5	194	117	4	8	197	6	193	2.0e-21	107.1
input|c5|1730231-1730957|+|ctg1_1741|	NZ_KQ087587|c1|918644-919351|+|SK43_RS04145|ABC_transporter_ATP-binding_protein|WP_015367971.1	29.7	222	143	4	4	212	9	230	2.0e-21	107.1
input|c5|1730231-1730957|+|ctg1_1741|	NZ_KQ948926|c9|662274-663182|-|AQJ67_RS11805|ABC_transporter_ATP-binding_protein|WP_062718228.1	26.4	220	156	2	11	229	11	225	2.0e-21	107.1
input|c5|1730231-1730957|+|ctg1_1741|	NZ_KV807499|c2|75190-75924|-|HMPREF2832_RS07865|ABC_transporter_ATP-binding_protein|WP_049498219.1	30.1	219	141	3	6	212	4	222	2.0e-21	107.1
input|c5|1730231-1730957|+|ctg1_1741|	NZ_LAAU01000013|c2|346173-346880|-|SR70_RS15260|ABC_transporter_ATP-binding_protein|WP_015367971.1	29.7	222	143	4	4	212	9	230	2.0e-21	107.1
input|c5|1730231-1730957|+|ctg1_1741|	NZ_LAAX01000020|c3|120532-121239|-|SR71_RS14410|ABC_transporter_ATP-binding_protein|WP_015367971.1	29.7	222	143	4	4	212	9	230	2.0e-21	107.1
input|c5|1730231-1730957|+|ctg1_1741|	NZ_LDAY01000052|c3|176891-177598|-|YA11_RS16380|ABC_transporter_ATP-binding_protein|WP_015367971.1	29.7	222	143	4	4	212	9	230	2.0e-21	107.1
input|c5|1730231-1730957|+|ctg1_1741|	NZ_LDBA01000032|c3|160101-160808|+|YA13_RS19235|ABC_transporter_ATP-binding_protein|WP_015367971.1	29.7	222	143	4	4	212	9	230	2.0e-21	107.1
input|c5|1730231-1730957|+|ctg1_1741|	NZ_LDBH01000044|c3|160683-161390|+|YA21_RS13965|ABC_transporter_ATP-binding_protein|WP_015367971.1	29.7	222	143	4	4	212	9	230	2.0e-21	107.1
input|c5|1730231-1730957|+|ctg1_1741|	NZ_LDBK01000020|c2|63996-64703|+|YA24_RS14875|ABC_transporter_ATP-binding_protein|WP_015367971.1	29.7	222	143	4	4	212	9	230	2.0e-21	107.1
input|c5|1730231-1730957|+|ctg1_1741|	NZ_LECV01000001|c1|50655-51761|+|ACH95_RS00250|ABC_transporter_ATP-binding_protein|WP_048353428.1	30.1	219	149	4	6	220	4	222	2.0e-21	107.1
input|c5|1730231-1730957|+|ctg1_1741|	NZ_LGCW01000114|c14|76806-77549|+|ADK86_RS13445|amino_acid_ABC_transporter_ATP-binding_protein|WP_030592637.1	31.3	233	153	4	6	231	7	239	2.0e-21	107.1
input|c5|1730231-1730957|+|ctg1_1741|	NZ_LGDA01000049|c12|84470-85384|+|ADK51_RS07285|ABC_transporter_ATP-binding_protein|WP_053701923.1	31.4	207	132	4	23	222	25	228	2.0e-21	107.1
input|c5|1730231-1730957|+|ctg1_1741|	NZ_LIXJ01000007|c27|60818-61564|+|AMK22_RS13120|lantibiotic_ABC_transporter_ATP-binding_protein|WP_073784603.1	28.4	208	143	3	4	210	14	216	2.0e-21	107.1
input|c5|1730231-1730957|+|ctg1_1741|	NZ_LJJZ01000023|c3|91656-92405|-|B4081_RS04010|ABC_transporter_ATP-binding_protein|WP_000016088.1	34.5	194	117	4	8	197	6	193	2.0e-21	107.1
input|c5|1730231-1730957|+|ctg1_1741|	NZ_LJKI01000052|c6|11925-12674|+|B4120_RS17295|ABC_transporter_ATP-binding_protein|WP_000016088.1	34.5	194	117	4	8	197	6	193	2.0e-21	107.1
input|c5|1730231-1730957|+|ctg1_1741|	NZ_LMER01000018|c2|99465-100250|+|ASD06_RS12725|amino_acid_ABC_transporter_ATP-binding_protein|WP_056678090.1	27.8	237	164	3	2	231	17	253	2.0e-21	107.1
input|c5|1730231-1730957|+|ctg1_1741|	NZ_LMGL01000001|c3|1600681-1601688|+|ASD56_RS07240|ABC_transporter_ATP-binding_protein|WP_055963047.1	28.8	229	160	2	4	229	4	232	2.0e-21	107.1
input|c5|1730231-1730957|+|ctg1_1741|	NZ_LN850107|c10|2294976-2296199|-|BN1701_RS10345|ABC_transporter_ATP-binding_protein|WP_082859766.1	29.9	224	148	4	6	220	5	228	2.0e-21	107.1
input|c5|1730231-1730957|+|ctg1_1741|	NZ_LOHT01000323|c1|105793-107946|+|AUC59_RS11145|peptide_cleavage/export_ABC_transporter|WP_080444975.1	32.9	234	134	6	3	221	480	705	2.0e-21	107.1
input|c5|1730231-1730957|+|ctg1_1741|	NZ_LPOM01000068|c4|185145-185852|-|ASV26_RS23100|ABC_transporter_ATP-binding_protein|WP_015367971.1	29.7	222	143	4	4	212	9	230	2.0e-21	107.1
input|c5|1730231-1730957|+|ctg1_1741|	NZ_LPQB01000023|c2|335059-335766|-|ASU85_RS14180|ABC_transporter_ATP-binding_protein|WP_015367971.1	29.7	222	143	4	4	212	9	230	2.0e-21	107.1
input|c5|1730231-1730957|+|ctg1_1741|	NZ_LQBK01000006|c4|140217-141296|+|AVL61_RS06205|methionine_ABC_transporter_ATP-binding_protein|WP_058873485.1	30.1	209	138	3	23	223	45	253	2.0e-21	107.1
input|c5|1730231-1730957|+|ctg1_1741|	NZ_LRCB01000139|c3|22387-23094|+|AWI08_RS15415|ABC_transporter_ATP-binding_protein|WP_015367971.1	29.7	222	143	4	4	212	9	230	2.0e-21	107.1
input|c5|1730231-1730957|+|ctg1_1741|	NZ_LSTW01000006|c1|38970-39719|+|A0J56_RS01445|ABC_transporter_ATP-binding_protein|WP_000016088.1	34.5	194	117	4	8	197	6	193	2.0e-21	107.1
input|c5|1730231-1730957|+|ctg1_1741|	NZ_LT603683|c3|1120568-1121674|-|BGLY_RS05640|sn-glycerol-3-phosphate_ABC_transporter_ATP-binding_protein_UgpC|WP_046129753.1	30.1	219	149	4	6	220	4	222	2.0e-21	107.1
input|c5|1730231-1730957|+|ctg1_1741|	NZ_LVUB01000040|c3|122739-123446|-|A3N42_RS11270|ABC_transporter_ATP-binding_protein|WP_015367971.1	29.7	222	143	4	4	212	9	230	2.0e-21	107.1
input|c5|1730231-1730957|+|ctg1_1741|	NZ_LVUC01000101|c2|23213-23920|+|A3N43_RS08125|ABC_transporter_ATP-binding_protein|WP_015367971.1	29.7	222	143	4	4	212	9	230	2.0e-21	107.1
input|c5|1730231-1730957|+|ctg1_1741|	NZ_LZLQ01000015|c2|254555-255637|-|A5636_RS02465|sulfate_ABC_transporter_ATP-binding_protein|WP_065157088.1	29.9	224	144	5	5	220	12	230	2.0e-21	107.1
input|c5|1730231-1730957|+|ctg1_1741|	NZ_LZOD01000076|c8|123242-123991|+|A8A07_RS23595|ABC_transporter_ATP-binding_protein|WP_000016088.1	34.5	194	117	4	8	197	6	193	2.0e-21	107.1
input|c5|1730231-1730957|+|ctg1_1741|	NZ_LZQZ01000022|c3|77242-77991|+|A9487_RS06675|ABC_transporter_ATP-binding_protein|WP_000016088.1	34.5	194	117	4	8	197	6	193	2.0e-21	107.1
input|c5|1730231-1730957|+|ctg1_1741|	NZ_MBDW01000108|c10|25012-25722|+|BBC05_RS22430|ABC_transporter_ATP-binding_protein|WP_069101083.1	30.3	221	142	3	4	212	11	231	2.0e-21	107.1
input|c5|1730231-1730957|+|ctg1_1741|	NZ_MKIP01000058|c7|229379-230419|-|BJF93_RS21755|ABC_transporter_ATP-binding_protein|WP_075629440.1	32.9	246	148	8	6	238	4	245	2.0e-21	107.1
input|c5|1730231-1730957|+|ctg1_1741|	NZ_MTAT01000015|c1|104404-105153|-|BVG00_RS24135|ABC_transporter_ATP-binding_protein|WP_000016088.1	34.5	194	117	4	8	197	6	193	2.0e-21	107.1
input|c5|1730231-1730957|+|ctg1_1741|	NC_012988|c4|4884380-4885072|-|METD_RS22690|ABC_transporter_ATP-binding_protein|WP_015824152.1	32.7	208	130	3	20	219	24	229	2.6e-21	106.7
input|c5|1730231-1730957|+|ctg1_1741|	NC_016641|c2|1453459-1454220|+|HPL003_RS06660|ABC_transporter_ATP-binding_protein|WP_014278876.1	30.5	213	136	3	11	211	9	221	2.6e-21	106.7
input|c5|1730231-1730957|+|ctg1_1741|	NC_016791|c10|3333632-3334318|-|CLO1100_RS14030|ABC_transporter_ATP-binding_protein|WP_014314417.1	30.6	216	136	4	8	211	7	220	2.6e-21	106.7
input|c5|1730231-1730957|+|ctg1_1741|	NZ_ABDW01000020|c2|15806-16792|-|AC3_RS11590|ATPase_component|WP_004456828.1	28.2	241	164	5	7	238	25	265	2.6e-21	106.7
input|c5|1730231-1730957|+|ctg1_1741|	NZ_ADJR01000017|c2|344670-345416|+|BFZC1_RS07100|ABC_transporter_ATP-binding_protein|WP_004227240.1	31.1	209	114	5	6	195	6	203	2.6e-21	106.7
input|c5|1730231-1730957|+|ctg1_1741|	NZ_AEDD01000003|c11|470833-471861|-|PAECUDRAFT_RS07920|hypothetical_protein|WP_083814102.1	31.0	203	127	6	19	212	45	243	2.6e-21	106.7
input|c5|1730231-1730957|+|ctg1_1741|	NZ_AFDZ01000009|c4|871023-871730|+|BD16_RS18810|ABC_transporter_ATP-binding_protein|WP_001192027.1	30.6	222	141	4	4	212	9	230	2.6e-21	106.7
input|c5|1730231-1730957|+|ctg1_1741|	NZ_AFWY03000006|c14|143428-144090|+|AMY39116_RS0309740|ABC_transporter_ATP-binding_protein|WP_020417501.1	30.4	214	142	1	6	212	2	215	2.6e-21	106.7
input|c5|1730231-1730957|+|ctg1_1741|	NZ_AIAV01000247|c3|14371-15078|+|ECC35309_RS19950|ABC_transporter_ATP-binding_protein|WP_001192027.1	30.6	222	141	4	4	212	9	230	2.6e-21	106.7
input|c5|1730231-1730957|+|ctg1_1741|	NZ_AMQZ01000001|c1|48282-49028|+|C518_RS00225|ABC_transporter_ATP-binding_protein|WP_004227240.1	31.1	209	114	5	6	195	6	203	2.6e-21	106.7
input|c5|1730231-1730957|+|ctg1_1741|	NZ_AOFM01000003|c4|121318-122424|-|BSONL12_RS03110|ABC_transporter_ATP-binding_protein|WP_006636659.1	30.1	219	149	4	6	220	4	222	2.6e-21	106.7
input|c5|1730231-1730957|+|ctg1_1741|	NZ_AQGO01000003|c1|27119-27826|-|K528_RS0101700|ABC_transporter_ATP-binding_protein|WP_001192027.1	30.6	222	141	4	4	212	9	230	2.6e-21	106.7
input|c5|1730231-1730957|+|ctg1_1741|	NZ_AQXC01000005|c1|80034-80930|+|B142_RS12035|hypothetical_protein|WP_018120610.1	32.4	216	131	6	11	220	10	216	2.6e-21	106.7
input|c5|1730231-1730957|+|ctg1_1741|	NZ_AUKT01000016|c17|115621-116301|-|H302_RS0110035|cell_division_ATP-binding_protein_FtsE|WP_012181145.1	34.4	195	120	2	6	192	2	196	2.6e-21	106.7
input|c5|1730231-1730957|+|ctg1_1741|	NZ_AULX01000020|c15|53221-54234|-|H583_RS0106090|ABC_transporter_ATP-binding_protein|WP_028559692.1	28.8	219	152	4	6	220	2	220	2.6e-21	106.7
input|c5|1730231-1730957|+|ctg1_1741|	NZ_AUOZ01000020|c4|16389-17135|-|M925_RS0112230|ABC_transporter_ATP-binding_protein|WP_024362973.1	30.8	214	118	5	1	195	1	203	2.6e-21	106.7
input|c5|1730231-1730957|+|ctg1_1741|	NZ_AUXS01000016|c4|66225-66947|-|N483_RS05255|ABC_transporter_ATP-binding_protein|WP_023402109.1	31.0	200	131	1	19	211	19	218	2.6e-21	106.7
input|c5|1730231-1730957|+|ctg1_1741|	NZ_AWWO01000057|c3|4090-6243|-|P743_RS0110415|peptide_cleavage/export_ABC_transporter|WP_080263295.1	32.9	234	134	6	3	221	480	705	2.6e-21	106.7
input|c5|1730231-1730957|+|ctg1_1741|	NZ_AZVE01000002|c3|46368-49046|+|K379_RS0105415|ABC_transporter_ATP-binding_protein|WP_078551672.1	30.7	202	136	3	21	220	607	806	2.6e-21	106.7
input|c5|1730231-1730957|+|ctg1_1741|	NZ_AZWK01000002|c1|313169-313849|+|B123_RS0103460|cell_division_ATP-binding_protein_FtsE|WP_012181145.1	34.4	195	120	2	6	192	2	196	2.6e-21	106.7
input|c5|1730231-1730957|+|ctg1_1741|	NZ_BAGK01000142|c17|4500-5510|+|ON36_RS15505|methionine_ABC_transporter_ATP-binding_protein|WP_043653310.1	31.1	228	139	6	5	217	4	228	2.6e-21	106.7
input|c5|1730231-1730957|+|ctg1_1741|	NZ_BAVQ01000023|c5|58783-61107|-|TBIF_RS09075|ABC_transporter|WP_024794503.1	29.3	225	149	4	18	234	246	468	2.6e-21	106.7
input|c5|1730231-1730957|+|ctg1_1741|	NZ_BCRR01000020|c3|100899-101612|+|ND1_RS09020|ABC_transporter|WP_061079718.1	33.0	230	139	6	11	234	1	221	2.6e-21	106.7
input|c5|1730231-1730957|+|ctg1_1741|	NZ_BCUW01000052|c5|8385-9065|+|BCO01S_RS14660|ABC_transporter_ATP-binding_protein|WP_066417925.1	29.2	202	135	3	11	211	7	201	2.6e-21	106.7
input|c5|1730231-1730957|+|ctg1_1741|	NZ_BDGW01000045|c24|32848-33591|+|BJI52_RS19635|amino_acid_ABC_transporter_ATP-binding_protein|WP_055697799.1	29.8	235	158	3	4	231	5	239	2.6e-21	106.7
input|c5|1730231-1730957|+|ctg1_1741|	NZ_BDLM01000020|c1|90057-90764|+|BWO74_RS10405|ABC_transporter_ATP-binding_protein|WP_001192027.1	30.6	222	141	4	4	212	9	230	2.6e-21	106.7
input|c5|1730231-1730957|+|ctg1_1741|	NZ_CMWG01000013|c3|37953-38687|+|AD801_RS06550|ABC_transporter_ATP-binding_protein|WP_016397472.1	30.6	219	140	3	6	212	4	222	2.6e-21	106.7
input|c5|1730231-1730957|+|ctg1_1741|	NZ_CP006837|c4|2978728-2979474|-|T479_RS14280|ABC_transporter_ATP-binding_protein|WP_024362973.1	30.8	214	118	5	1	195	1	203	2.6e-21	106.7
input|c5|1730231-1730957|+|ctg1_1741|	NZ_CP006910|c2|1019206-1019940|-|W903_RS05310|ABC_transporter_ATP-binding_protein|WP_000080459.1	29.8	218	141	3	6	211	4	221	2.6e-21	106.7
input|c5|1730231-1730957|+|ctg1_1741|	NZ_CP007592|c3|1467041-1467748|+|CH99_RS07110|ABC_transporter_ATP-binding_protein|WP_001192027.1	30.6	222	141	4	4	212	9	230	2.6e-21	106.7
input|c5|1730231-1730957|+|ctg1_1741|	NZ_CP007739|c2|920835-921563|-|BMMGA3_RS04605|amino_acid_ABC_transporter_ATP-binding_protein|WP_004433661.1	30.3	221	147	4	6	219	2	222	2.6e-21	106.7
input|c5|1730231-1730957|+|ctg1_1741|	NZ_CP012639|c6|3397333-3398043|-|AN479_RS15750|ABC_transporter_ATP-binding_protein|WP_047025626.1	30.3	221	142	3	4	212	11	231	2.6e-21	106.7
input|c5|1730231-1730957|+|ctg1_1741|	NZ_CP015229|c3|1294531-1295238|+|GJ11_RS07385|ABC_transporter_ATP-binding_protein|WP_001192027.1	30.6	222	141	4	4	212	9	230	2.6e-21	106.7
input|c5|1730231-1730957|+|ctg1_1741|	NZ_CP015241|c4|4307048-4307755|+|A5955_RS21125|ABC_transporter_ATP-binding_protein|WP_001192027.1	30.6	222	141	4	4	212	9	230	2.6e-21	106.7
input|c5|1730231-1730957|+|ctg1_1741|	NZ_CP015831|c2|3721080-3721787|-|A8L40_RS19860|ABC_transporter_ATP-binding_protein|WP_001192027.1	30.6	222	141	4	4	212	9	230	2.6e-21	106.7
input|c5|1730231-1730957|+|ctg1_1741|	NZ_CP016077|c15|3968767-3969684|+|UA75_RS17420|ABC_transporter_ATP-binding_protein|WP_075743912.1	30.0	213	140	4	13	221	9	216	2.6e-21	106.7
input|c5|1730231-1730957|+|ctg1_1741|	NZ_CP017562|c7|2368702-2369877|-|BJG93_RS26890|glycine_betaine/L-proline_ABC_transporter_ATP-binding_protein|WP_027196411.1	30.6	222	145	3	21	233	45	266	2.6e-21	106.7
input|c5|1730231-1730957|+|ctg1_1741|	NZ_CP018866|c5|4141969-4142649|-|BC6307_RS20725|ABC_transporter_ATP-binding_protein|WP_066417925.1	29.2	202	135	3	11	211	7	201	2.6e-21	106.7
input|c5|1730231-1730957|+|ctg1_1741|	NZ_CP018919|c5|3166914-3167624|+|BVG94_RS15305|ABC_transporter_ATP-binding_protein|WP_047025626.1	30.3	221	142	3	4	212	11	231	2.6e-21	106.7
input|c5|1730231-1730957|+|ctg1_1741|	NZ_CP019402|c1|191695-192465|-|BWO91_RS00900|amino_acid_ABC_transporter_ATP-binding_protein|WP_064293895.1	30.3	231	156	3	5	230	19	249	2.6e-21	106.7
input|c5|1730231-1730957|+|ctg1_1741|	NZ_CP019420|c2|1411204-1412283|-|BVC93_RS06835|sn-glycerol-3-phosphate_ABC_transporter_ATP-binding_protein_UgpC|WP_083736501.1	28.6	206	144	3	18	220	18	223	2.6e-21	106.7
input|c5|1730231-1730957|+|ctg1_1741|	NZ_CP019980|c6|1673963-1674709|+|LS41612_RS08365|ABC_transporter_ATP-binding_protein|WP_024362973.1	30.8	214	118	5	1	195	1	203	2.6e-21	106.7
input|c5|1730231-1730957|+|ctg1_1741|	NZ_CP021106|c5|889589-890293|+|EBAPG3_RS03990|ABC_transporter_ATP-binding_protein|WP_004178205.1	29.8	218	140	5	8	212	16	233	2.6e-21	106.7
input|c5|1730231-1730957|+|ctg1_1741|	NZ_CP021920|c6|3578891-3579997|+|S101395_RS18810|ABC_transporter_ATP-binding_protein|WP_006636659.1	30.1	219	149	4	6	220	4	222	2.6e-21	106.7
input|c5|1730231-1730957|+|ctg1_1741|	NZ_CP022657|c2|595655-596638|+|CIG75_RS02775|ABC_transporter_ATP-binding_protein|WP_094235267.1	27.9	219	153	3	23	237	24	241	2.6e-21	106.7
input|c5|1730231-1730957|+|ctg1_1741|	NZ_CP026007|c3|2966278-2967024|-|LBYS11_RS14745|zinc_ABC_transporter_ATP-binding_protein|WP_103118445.1	31.1	209	114	5	6	195	6	203	2.6e-21	106.7
input|c5|1730231-1730957|+|ctg1_1741|	NZ_CP027437|c1|1046574-1047281|-|C6W65_RS05605|ABC_transporter_ATP-binding_protein|WP_001192027.1	30.6	222	141	4	4	212	9	230	2.6e-21	106.7
input|c5|1730231-1730957|+|ctg1_1741|	NZ_CXWO01000002|c2|239789-240496|+|AMM15_RS04600|ABC_transporter_ATP-binding_protein|WP_001192027.1	30.6	222	141	4	4	212	9	230	2.6e-21	106.7
input|c5|1730231-1730957|+|ctg1_1741|	NZ_FLTP01000001|c12|225735-228413|+|YUMDRAFT_RS00925|ABC_transporter_ATP-binding_protein|WP_093674939.1	30.7	202	136	3	21	220	607	806	2.6e-21	106.7
input|c5|1730231-1730957|+|ctg1_1741|	NZ_FMBY01000016|c19|105983-106768|-|GA0115249_RS02665|amino_acid_ABC_transporter_ATP-binding_protein|WP_093819566.1	32.0	222	144	4	6	220	16	237	2.6e-21	106.7
input|c5|1730231-1730957|+|ctg1_1741|	NZ_FMBY01000153|c4|83899-86577|+|GA0115249_RS27755|ABC_transporter_ATP-binding_protein|WP_093822132.1	30.7	202	136	3	21	220	607	806	2.6e-21	106.7
input|c5|1730231-1730957|+|ctg1_1741|	NZ_FMCT01000015|c9|172243-173271|-|GA0070563_RS28485|sugar_ABC_transporter_ATP-binding_protein|WP_074477940.1	28.8	215	149	3	11	221	34	248	2.6e-21	106.7
input|c5|1730231-1730957|+|ctg1_1741|	NZ_FMYR01000006|c10|333546-336224|-|SAMN04487747_RS11780|ABC_transporter_ATP-binding_protein|WP_093526822.1	30.7	202	136	3	21	220	607	806	2.6e-21	106.7
input|c5|1730231-1730957|+|ctg1_1741|	NZ_FNJY01000001|c2|461551-462303|-|BLR70_RS02250|ABC_transporter_ATP-binding_protein|WP_074563672.1	29.0	214	142	2	8	211	8	221	2.6e-21	106.7
input|c5|1730231-1730957|+|ctg1_1741|	NZ_FNOA01000007|c18|210476-211222|-|BLU85_RS13685|amino_acid_ABC_transporter_ATP-binding_protein|WP_092202949.1	30.9	233	154	4	6	231	2	234	2.6e-21	106.7
input|c5|1730231-1730957|+|ctg1_1741|	NZ_FNOY01000004|c4|14327-15016|-|BLV85_RS01645|ABC_transporter_ATP-binding_protein|WP_090411459.1	31.0	203	131	4	19	212	21	223	2.6e-21	106.7
input|c5|1730231-1730957|+|ctg1_1741|	NZ_FNSB01000002|c21|1217395-1218330|+|BLV26_RS23675|ABC_transporter_ATP-binding_protein|WP_093640620.1	29.8	215	145	2	11	224	15	224	2.6e-21	106.7
input|c5|1730231-1730957|+|ctg1_1741|	NZ_FNTM01000001|c6|603461-604396|-|BLV17_RS02530|ABC_transporter_ATP-binding_protein|WP_088796184.1	29.7	232	155	3	11	241	15	239	2.6e-21	106.7
input|c5|1730231-1730957|+|ctg1_1741|	NZ_FODD01000009|c9|184687-185628|-|BMW99_RS11705|ABC_transporter_ATP-binding_protein|WP_069463637.1	31.3	227	150	3	5	229	5	227	2.6e-21	106.7
input|c5|1730231-1730957|+|ctg1_1741|	NZ_FOHI01000002|c5|204384-205118|+|BMW46_RS04040|ABC_transporter_ATP-binding_protein|WP_074705036.1	30.3	234	150	4	8	228	9	242	2.6e-21	106.7
input|c5|1730231-1730957|+|ctg1_1741|	NZ_FQST01000032|c2|4100-6253|+|BQ7841_RS12005|peptide_cleavage/export_ABC_transporter|WP_080306255.1	32.9	234	134	6	3	221	480	705	2.6e-21	106.7
input|c5|1730231-1730957|+|ctg1_1741|	NZ_FQXS01000005|c4|176291-176989|-|BUC26_RS06340|ABC_transporter_ATP-binding_protein|WP_073374385.1	33.5	182	114	1	21	195	21	202	2.6e-21	106.7
input|c5|1730231-1730957|+|ctg1_1741|	NZ_FRAE01000090|c2|3935-6112|-|BUA77_RS12155|peptidase_domain-containing_ABC_transporter|WP_072890646.1	30.2	232	135	7	6	220	482	703	2.6e-21	106.7
input|c5|1730231-1730957|+|ctg1_1741|	NZ_FRDY01000002|c1|178394-180547|-|BUC49_RS03555|peptide_cleavage/export_ABC_transporter|WP_002374838.1	32.9	234	134	6	3	221	480	705	2.6e-21	106.7
input|c5|1730231-1730957|+|ctg1_1741|	NZ_FREA01000046|c4|13982-16135|-|BUC39_RS13260|peptide_cleavage/export_ABC_transporter|WP_080391759.1	32.9	234	134	6	3	221	480	705	2.6e-21	106.7
input|c5|1730231-1730957|+|ctg1_1741|	NZ_FREE01000032|c3|1739-3892|+|BUC47_RS12320|peptide_cleavage/export_ABC_transporter|WP_080391759.1	32.9	234	134	6	3	221	480	705	2.6e-21	106.7
input|c5|1730231-1730957|+|ctg1_1741|	NZ_FREG01000034|c1|20017-22170|-|BUC43_RS10785|peptide_cleavage/export_ABC_transporter|WP_080489812.1	32.9	234	134	6	3	221	480	705	2.6e-21	106.7
input|c5|1730231-1730957|+|ctg1_1741|	NZ_GG688438|c3|109443-111596|+|EFRG_RS14325|peptide_cleavage/export_ABC_transporter|WP_002307140.1	32.9	234	134	6	3	221	480	705	2.6e-21	106.7
input|c5|1730231-1730957|+|ctg1_1741|	NZ_GG749165|c4|1000332-1001039|+|ECDG_RS18445|ABC_transporter_ATP-binding_protein|WP_001192029.1	30.6	222	141	4	4	212	9	230	2.6e-21	106.7
input|c5|1730231-1730957|+|ctg1_1741|	NZ_JFIW01000029|c6|12359-13093|-|BM62_RS09385|ABC_transporter_ATP-binding_protein|WP_016397472.1	30.6	219	140	3	6	212	4	222	2.6e-21	106.7
input|c5|1730231-1730957|+|ctg1_1741|	NZ_JH603159|c2|2953021-2954199|-|BCH11DRAFT_RS13185|proline/glycine_betaine_ABC_transporter_ATP-binding_protein|WP_007178105.1	31.1	219	142	3	11	220	34	252	2.6e-21	106.7
input|c5|1730231-1730957|+|ctg1_1741|	NZ_JH811488|c1|106078-108231|+|HMPREF1347_RS06330|peptide_cleavage/export_ABC_transporter|WP_002375904.1	32.9	234	134	6	3	221	480	705	2.6e-21	106.7
input|c5|1730231-1730957|+|ctg1_1741|	NZ_JH813183|c1|93013-95166|-|HMPREF1348_RS13725|peptide_cleavage/export_ABC_transporter|WP_002374838.1	32.9	234	134	6	3	221	480	705	2.6e-21	106.7
input|c5|1730231-1730957|+|ctg1_1741|	NZ_JNXS01000035|c26|13245-13988|-|NF35_RS29925|amino_acid_ABC_transporter_ATP-binding_protein|WP_030592078.1	30.9	236	154	5	4	231	5	239	2.6e-21	106.7
input|c5|1730231-1730957|+|ctg1_1741|	NZ_JNXY01000015|c13|219010-219936|+|OP04_RS21630|ABC_transporter_ATP-binding_protein|WP_033341560.1	29.2	233	155	4	11	240	12	237	2.6e-21	106.7
input|c5|1730231-1730957|+|ctg1_1741|	NZ_JNXY01000028|c18|66044-66706|+|OP04_RS33895|ABC_transporter_ATP-binding_protein|WP_033344011.1	30.2	215	143	1	6	213	6	220	2.6e-21	106.7
input|c5|1730231-1730957|+|ctg1_1741|	NZ_JOAR01000017|c21|222912-223655|+|IO26_RS0118010|amino_acid_ABC_transporter_ATP-binding_protein|WP_030565127.1	29.8	235	158	3	4	231	5	239	2.6e-21	106.7
input|c5|1730231-1730957|+|ctg1_1741|	NZ_JOFU01000026|c19|2817-3845|+|IF34_RS22585|hypothetical_protein|WP_051850299.1	31.8	217	140	4	1	209	19	235	2.6e-21	106.7
input|c5|1730231-1730957|+|ctg1_1741|	NZ_JPQG01000005|c6|236218-236925|-|JD73_RS25945|ABC_transporter_ATP-binding_protein|WP_001192027.1	30.6	222	141	4	4	212	9	230	2.6e-21	106.7
input|c5|1730231-1730957|+|ctg1_1741|	NZ_JQLE01000007|c7|118483-119454|+|EW58_RS11765|ABC_transporter_ATP-binding_protein|WP_037737180.1	28.5	207	144	3	23	225	31	237	2.6e-21	106.7
input|c5|1730231-1730957|+|ctg1_1741|	NZ_JQLE01000034|c18|61643-62548|-|EW58_RS34125|ABC_transporter_ATP-binding_protein|WP_037746648.1	29.4	211	144	2	15	224	17	223	2.6e-21	106.7
input|c5|1730231-1730957|+|ctg1_1741|	NZ_JQMJ01000004|c8|941380-942342|+|BS83_RS13325|ABC_transporter_ATP-binding_protein|WP_037603992.1	31.5	213	140	4	11	220	12	221	2.6e-21	106.7
input|c5|1730231-1730957|+|ctg1_1741|	NZ_JSKZ01000056|c2|75567-76274|-|PP61_RS18955|ABC_transporter_ATP-binding_protein|WP_001192027.1	30.6	222	141	4	4	212	9	230	2.6e-21	106.7
input|c5|1730231-1730957|+|ctg1_1741|	NZ_JUCY01000008|c3|6582-7289|-|PU31_RS07515|ABC_transporter_ATP-binding_protein|WP_001192027.1	30.6	222	141	4	4	212	9	230	2.6e-21	106.7
input|c5|1730231-1730957|+|ctg1_1741|	NZ_JUEL01000058|c2|79653-81806|-|LO79_RS07045|peptide_cleavage/export_ABC_transporter|WP_080306255.1	32.9	234	134	6	3	221	480	705	2.6e-21	106.7
input|c5|1730231-1730957|+|ctg1_1741|	NZ_JVVY01000059|c5|92234-93130|-|AC945_RS08745|hypothetical_protein|WP_018120610.1	32.4	216	131	6	11	220	10	216	2.6e-21	106.7
input|c5|1730231-1730957|+|ctg1_1741|	NZ_JXWI01000002|c2|91540-92247|+|TJ30_RS03120|ABC_transporter_ATP-binding_protein|WP_001192027.1	30.6	222	141	4	4	212	9	230	2.6e-21	106.7
input|c5|1730231-1730957|+|ctg1_1741|	NZ_JZXA01000114|c3|34161-34868|+|A9D58_RS26260|ABC_transporter_ATP-binding_protein|WP_001192027.1	30.6	222	141	4	4	212	9	230	2.6e-21	106.7
input|c5|1730231-1730957|+|ctg1_1741|	NZ_KB029675|c1|111147-113300|+|OI7_RS15120|peptide_cleavage/export_ABC_transporter|WP_002325336.1	32.9	234	134	6	3	221	480	705	2.6e-21	106.7
input|c5|1730231-1730957|+|ctg1_1741|	NZ_KB733122|c3|1010972-1011679|+|A311_RS15925|ABC_transporter_ATP-binding_protein|WP_001192027.1	30.6	222	141	4	4	212	9	230	2.6e-21	106.7
input|c5|1730231-1730957|+|ctg1_1741|	NZ_KB894101|c11|116266-117261|-|C229_RS0125170|ABC_transporter_ATP-binding_protein|WP_018657891.1	31.9	216	137	5	13	218	12	227	2.6e-21	106.7
input|c5|1730231-1730957|+|ctg1_1741|	NZ_KB900319|c3|517231-517911|-|F583_RS0102240|cell_division_ATP-binding_protein_FtsE|WP_012181145.1	34.4	195	120	2	6	192	2	196	2.6e-21	106.7
input|c5|1730231-1730957|+|ctg1_1741|	NZ_KB911581|c29|8774773-8775594|-|STRBO_RS0138935|ABC_transporter_ATP-binding_protein|WP_005482718.1	32.2	233	151	3	4	233	13	241	2.6e-21	106.7
input|c5|1730231-1730957|+|ctg1_1741|	NZ_KB944896|c1|144051-146204|+|WQ1_RS13375|peptide_cleavage/export_ABC_transporter|WP_010728620.1	32.9	234	134	6	3	221	480	705	2.6e-21	106.7
input|c5|1730231-1730957|+|ctg1_1741|	NZ_KB946097|c4|118551-120704|+|UA3_RS12855|peptide_cleavage/export_ABC_transporter|WP_010732907.1	32.9	234	134	6	3	221	480	705	2.6e-21	106.7
input|c5|1730231-1730957|+|ctg1_1741|	NZ_KE702482|c3|931407-932114|+|G985_RS16920|ABC_transporter_ATP-binding_protein|WP_001192027.1	30.6	222	141	4	4	212	9	230	2.6e-21	106.7
input|c5|1730231-1730957|+|ctg1_1741|	NZ_KE819964|c5|2316926-2317807|-|M654_RS0115950|ABC_transporter_ATP-binding_protein|WP_026588350.1	31.5	219	142	5	6	221	2	215	2.6e-21	106.7
input|c5|1730231-1730957|+|ctg1_1741|	NZ_KI518116|c3|21353-22081|+|HMPREF0202_RS04465|amino_acid_ABC_transporter_ATP-binding_protein|WP_023052099.1	30.0	230	146	5	13	231	9	234	2.6e-21	106.7
input|c5|1730231-1730957|+|ctg1_1741|	NZ_KI535524|c3|1323258-1323965|+|L403_RS17260|ABC_transporter_ATP-binding_protein|WP_001192027.1	30.6	222	141	4	4	212	9	230	2.6e-21	106.7
input|c5|1730231-1730957|+|ctg1_1741|	NZ_KN039946|c3|462135-462878|-|FM21_RS02040|lantibiotic_ABC_transporter_ATP-binding_protein|WP_043376921.1	26.8	220	155	3	4	222	13	227	2.6e-21	106.7
input|c5|1730231-1730957|+|ctg1_1741|	NZ_KN150798|c1|980878-981585|+|DR72_RS04505|ABC_transporter_ATP-binding_protein|WP_047464875.1	29.7	222	143	4	4	212	9	230	2.6e-21	106.7
input|c5|1730231-1730957|+|ctg1_1741|	NZ_KV411304|c38|3535949-3536884|-|AWN90_RS37125|ABC_transporter_ATP-binding_protein|WP_067592854.1	29.7	229	150	4	5	228	18	240	2.6e-21	106.7
input|c5|1730231-1730957|+|ctg1_1741|	NZ_LABL01000025|c10|6185-8404|-|TU62_RS16035|peptide_cleavage/export_ABC_transporter|WP_048561824.1	31.0	213	137	5	17	220	494	705	2.6e-21	106.7
input|c5|1730231-1730957|+|ctg1_1741|	NZ_LDEG01000009|c3|263357-264067|-|ABA78_RS09470|ABC_transporter_ATP-binding_protein|WP_047025626.1	30.3	221	142	3	4	212	11	231	2.6e-21	106.7
input|c5|1730231-1730957|+|ctg1_1741|	NZ_LILD01000003|c4|117646-118287|+|AMD02_RS15860|bacteriocin_ABC_transporter_ATP-binding_protein|WP_053432108.1	31.7	205	129	3	8	203	8	210	2.6e-21	106.7
input|c5|1730231-1730957|+|ctg1_1741|	NZ_LIPD01000011|c5|143308-144210|+|AMK13_RS28875|hypothetical_protein|WP_049649023.1	30.0	220	148	3	6	223	2	217	2.6e-21	106.7
input|c5|1730231-1730957|+|ctg1_1741|	NZ_LJJF01000001|c9|1072967-1073656|-|A6F73_RS04265|ABC_transporter_ATP-binding_protein|WP_063346530.1	30.1	219	144	3	4	213	5	223	2.6e-21	106.7
input|c5|1730231-1730957|+|ctg1_1741|	NZ_LKPG01000034|c2|106272-108425|+|AOY34_RS12405|peptide_cleavage/export_ABC_transporter|WP_002307140.1	32.9	234	134	6	3	221	480	705	2.6e-21	106.7
input|c5|1730231-1730957|+|ctg1_1741|	NZ_LKPH01000043|c1|44970-47123|-|AOY35_RS08015|peptide_cleavage/export_ABC_transporter|WP_080391759.1	32.9	234	134	6	3	221	480	705	2.6e-21	106.7
input|c5|1730231-1730957|+|ctg1_1741|	NZ_LMMQ01000009|c3|368104-368796|-|ASF33_RS09775|ABC_transporter_ATP-binding_protein|WP_056115529.1	32.7	208	130	3	20	219	24	229	2.6e-21	106.7
input|c5|1730231-1730957|+|ctg1_1741|	NZ_LMPL01000005|c14|430632-431549|-|ASG12_RS18700|hypothetical_protein|WP_055793841.1	32.3	186	124	1	15	198	3	188	2.6e-21	106.7
input|c5|1730231-1730957|+|ctg1_1741|	NZ_LN999844|c1|2223910-2226063|-|EFE1002_RS10720|peptide_cleavage/export_ABC_transporter|WP_002307140.1	32.9	234	134	6	3	221	480	705	2.6e-21	106.7
input|c5|1730231-1730957|+|ctg1_1741|	NZ_LOGT01000013|c1|91269-91976|+|AML35_RS01205|ABC_transporter_ATP-binding_protein|WP_001192027.1	30.6	222	141	4	4	212	9	230	2.6e-21	106.7
input|c5|1730231-1730957|+|ctg1_1741|	NZ_LQRA01000050|c7|24143-24928|-|AV654_RS09905|ABC_transporter_ATP-binding_protein|WP_063180908.1	28.4	222	147	3	2	211	7	228	2.6e-21	106.7
input|c5|1730231-1730957|+|ctg1_1741|	NZ_LQSO01000078|c1|15002-15709|-|AWE77_RS21800|ABC_transporter_ATP-binding_protein|WP_001192027.1	30.6	222	141	4	4	212	9	230	2.6e-21	106.7
input|c5|1730231-1730957|+|ctg1_1741|	NZ_LRIU01000023|c3|349311-350018|-|AWS46_RS16040|ABC_transporter_ATP-binding_protein|WP_059444416.1	29.7	222	143	4	4	212	9	230	2.6e-21	106.7
input|c5|1730231-1730957|+|ctg1_1741|	NZ_LRQY01000031|c9|114671-116974|+|A8G23_RS13485|ABC_transporter|WP_064058829.1	29.3	222	153	3	16	233	241	462	2.6e-21	106.7
input|c5|1730231-1730957|+|ctg1_1741|	NZ_LSMU01000027|c8|613322-613942|+|AX282_RS13710|ABC_transporter_ATP-binding_protein|WP_041906949.1	33.3	204	127	4	6	203	2	202	2.6e-21	106.7
input|c5|1730231-1730957|+|ctg1_1741|	NZ_LT629789|c12|2770160-2771068|-|BLU53_RS12255|ABC_transporter_ATP-binding_protein|WP_072027581.1	28.5	214	146	3	11	222	17	225	2.6e-21	106.7
input|c5|1730231-1730957|+|ctg1_1741|	NZ_LT745776|c5|60437-61318|+|B2C81_RS11315|ABC_transporter_ATP-binding_protein|WP_026588350.1	31.5	219	142	5	6	221	2	215	2.6e-21	106.7
input|c5|1730231-1730957|+|ctg1_1741|	NZ_LT907843|c5|3051093-3051803|+|CPH57_RS14585|ABC_transporter_ATP-binding_protein|WP_047025626.1	30.3	221	142	3	4	212	11	231	2.6e-21	106.7
input|c5|1730231-1730957|+|ctg1_1741|	NZ_LTAO01000037|c6|78704-79636|-|AZF04_RS17905|ABC_transporter_ATP-binding_protein|WP_061949942.1	30.5	223	149	4	4	223	3	222	2.6e-21	106.7
input|c5|1730231-1730957|+|ctg1_1741|	NZ_LVVF01000068|c1|23221-23928|+|A3N69_RS06720|ABC_transporter_ATP-binding_protein|WP_059444416.1	29.7	222	143	4	4	212	9	230	2.6e-21	106.7
input|c5|1730231-1730957|+|ctg1_1741|	NZ_LWCU01000045|c3|110283-111038|-|A4X16_RS14520|amino_acid_ABC_transporter_ATP-binding_protein|WP_067121718.1	31.9	238	155	4	1	231	8	245	2.6e-21	106.7
input|c5|1730231-1730957|+|ctg1_1741|	NZ_LXLG01000010|c1|126194-126943|+|BTGOE2_RS02130|ABC_transporter_ATP-binding_protein|WP_065224798.1	34.0	194	118	4	8	197	6	193	2.6e-21	106.7
input|c5|1730231-1730957|+|ctg1_1741|	NZ_LZRI01000035|c9|119589-120338|+|A9987_RS26550|ABC_transporter_ATP-binding_protein|WP_065224798.1	34.0	194	118	4	8	197	6	193	2.6e-21	106.7
input|c5|1730231-1730957|+|ctg1_1741|	NZ_MIHD01000005|c1|168920-169984|-|BR336_RS05655|sulfate_ABC_transporter_ATP-binding_protein|WP_069391584.1	29.9	224	144	5	5	220	13	231	2.6e-21	106.7
input|c5|1730231-1730957|+|ctg1_1741|	NZ_MIVV01000001|c2|237466-238173|+|BHF16_RS01080|ABC_transporter_ATP-binding_protein|WP_001192029.1	30.6	222	141	4	4	212	9	230	2.6e-21	106.7
input|c5|1730231-1730957|+|ctg1_1741|	NZ_MIWY01000011|c3|114250-114957|-|BHF46_RS12975|ABC_transporter_ATP-binding_protein|WP_001192027.1	30.6	222	141	4	4	212	9	230	2.6e-21	106.7
input|c5|1730231-1730957|+|ctg1_1741|	NZ_MJGW01000028|c2|281542-282312|+|BIU99_RS12560|amino_acid_ABC_transporter_ATP-binding_protein|WP_064293895.1	30.3	231	156	3	5	230	19	249	2.6e-21	106.7
input|c5|1730231-1730957|+|ctg1_1741|	NZ_MLYO01000010|c3|57402-58415|-|BIV23_RS03010|ABC_transporter_ATP-binding_protein|WP_071379142.1	31.1	219	145	4	5	220	6	221	2.6e-21	106.7
input|c5|1730231-1730957|+|ctg1_1741|	NZ_MOWP01000006|c34|546621-548906|-|CcI49_RS06345|hypothetical_protein|WP_083749344.1	30.0	227	137	4	9	213	175	401	2.6e-21	106.7
input|c5|1730231-1730957|+|ctg1_1741|	NZ_MQTG01000013|c1|38326-39075|+|BHL31_RS10030|ABC_transporter_ATP-binding_protein|WP_065224798.1	34.0	194	118	4	8	197	6	193	2.6e-21	106.7
input|c5|1730231-1730957|+|ctg1_1741|	NZ_MSDV01000036|c7|19591-20367|-|BTH42_RS16345|ABC_transporter_ATP-binding_protein|WP_083654829.1	31.2	218	142	2	4	213	37	254	2.6e-21	106.7
input|c5|1730231-1730957|+|ctg1_1741|	NC_010172|c4|4434395-4435087|-|MEXT_RS20050|ABC_transporter_ATP-binding_protein|WP_015952230.1	32.5	209	131	3	20	220	24	230	3.4e-21	106.3
input|c5|1730231-1730957|+|ctg1_1741|	NC_011757|c4|4604725-4605417|-|MCHL_RS21205|ABC_transporter_ATP-binding_protein|WP_015952230.1	32.5	209	131	3	20	220	24	230	3.4e-21	106.3
input|c5|1730231-1730957|+|ctg1_1741|	NC_014151|c3|1302682-1303653|+|CFLA_RS05840|ABC_transporter_ATP-binding_protein|WP_013116394.1	29.8	225	146	4	4	220	12	232	3.4e-21	106.3
input|c5|1730231-1730957|+|ctg1_1741|	NC_016791|c9|3157473-3158396|-|CLO1100_RS13380|bacitracin_ABC_transporter_ATP-binding_protein|WP_014314289.1	33.5	218	138	4	10	223	10	224	3.4e-21	106.3
input|c5|1730231-1730957|+|ctg1_1741|	NC_018693|c9|5052016-5052765|+|MC28_RS25640|ABC_transporter_ATP-binding_protein|WP_000016055.1	34.5	194	117	4	8	197	6	193	3.4e-21	106.3
input|c5|1730231-1730957|+|ctg1_1741|	NC_022781|c4|3040194-3040943|+|BTOYO_RS15630|ABC_transporter_ATP-binding_protein|WP_000016055.1	34.5	194	117	4	8	197	6	193	3.4e-21	106.3
input|c5|1730231-1730957|+|ctg1_1741|	NZ_ACCA01000025|c1|31531-32580|-|YKRIS0001_RS05975|ABC_transporter_ATP-binding_protein|WP_032820509.1	32.9	228	134	7	8	223	6	226	3.4e-21	106.3
input|c5|1730231-1730957|+|ctg1_1741|	NZ_AMBZ01000007|c10|184575-185297|+|PAV_RS22125|amino_acid_ABC_transporter_ATP-binding_protein|WP_005549967.1	29.1	234	157	5	6	231	2	234	3.4e-21	106.3
input|c5|1730231-1730957|+|ctg1_1741|	NZ_AODG01000003|c1|108688-109566|+|LMUR_RS01010|ABC_transporter_ATP-binding_protein|WP_052009050.1	31.3	217	131	5	11	225	10	210	3.4e-21	106.3
input|c5|1730231-1730957|+|ctg1_1741|	NZ_AP017896|c4|1572078-1573079|+|CHIBA101_RS06480|ABC_transporter_ATP-binding_protein|WP_077241068.1	31.3	214	125	4	9	203	21	231	3.4e-21	106.3
input|c5|1730231-1730957|+|ctg1_1741|	NZ_AP018164|c13|3600480-3601541|-|MSG_RS16875|sulfate_ABC_transporter_ATP-binding_protein|WP_096441326.1	29.9	224	144	5	5	220	9	227	3.4e-21	106.3
input|c5|1730231-1730957|+|ctg1_1741|	NZ_AP018207|c9|5091203-5091913|-|CA724_RS20490|ABC_transporter_ATP-binding_protein|WP_096645092.1	27.1	218	148	2	6	212	4	221	3.4e-21	106.3
input|c5|1730231-1730957|+|ctg1_1741|	NZ_ARVW01000001|c12|3079650-3080699|-|AMYNI_RS0114275|ABC_transporter_ATP-binding_protein|WP_020668702.1	30.6	219	143	4	11	220	10	228	3.4e-21	106.3
input|c5|1730231-1730957|+|ctg1_1741|	NZ_ATXN01000003|c2|114879-115778|-|H556_RS0107965|ABC_transporter_ATP-binding_protein|WP_024353938.1	30.7	212	142	3	11	220	10	218	3.4e-21	106.3
input|c5|1730231-1730957|+|ctg1_1741|	NZ_AUEV01000019|c22|117823-118563|+|I004_RS0124700|lantibiotic_ABC_transporter_ATP-binding_protein|WP_051345391.1	28.6	217	149	3	5	220	13	224	3.4e-21	106.3
input|c5|1730231-1730957|+|ctg1_1741|	NZ_AULH01000006|c1|5059-6582|-|H512_RS0103485|amino_acid_ABC_transporter_ATP-binding_protein|WP_026782288.1	29.4	231	158	3	5	230	270	500	3.4e-21	106.3
input|c5|1730231-1730957|+|ctg1_1741|	NZ_AXOM01000051|c5|225540-226247|+|EDP2_RS16755|ABC_transporter_ATP-binding_protein|WP_023481690.1	30.3	221	141	4	4	211	9	229	3.4e-21	106.3
input|c5|1730231-1730957|+|ctg1_1741|	NZ_BCLE01000039|c8|20182-21081|-|SCSH_RS08365|ABC_transporter_ATP-binding_protein|WP_057491435.1	30.6	209	135	5	6	213	2	201	3.4e-21	106.3
input|c5|1730231-1730957|+|ctg1_1741|	NZ_BCMM01000014|c18|7973-8788|-|AV118_RS15895|ABC_transporter_ATP-binding_protein|WP_059080627.1	32.2	233	151	3	4	233	13	241	3.4e-21	106.3
input|c5|1730231-1730957|+|ctg1_1741|	NZ_BCSV01000001|c1|375528-376562|+|CAM01S_RS01660|ABC_transporter_ATP-binding_protein|WP_083527629.1	26.5	238	167	4	2	234	90	324	3.4e-21	106.3
input|c5|1730231-1730957|+|ctg1_1741|	NZ_BDIO01000007|c5|181465-182466|-|ADENT20671_RS11330|ABC_transporter_ATP-binding_protein|WP_077241068.1	31.3	214	125	4	9	203	21	231	3.4e-21	106.3
input|c5|1730231-1730957|+|ctg1_1741|	NZ_CM000731|c1|241904-242653|-|BCERE0020_RS01370|ABC_transporter_ATP-binding_protein|WP_000016055.1	34.5	194	117	4	8	197	6	193	3.4e-21	106.3
input|c5|1730231-1730957|+|ctg1_1741|	NZ_CM000734|c1|430991-431740|+|BCERE0023_RS02230|ABC_transporter_ATP-binding_protein|WP_000016085.1	34.0	194	118	4	8	197	6	193	3.4e-21	106.3
input|c5|1730231-1730957|+|ctg1_1741|	NZ_CM000735|c1|241139-241888|-|BCERE0024_RS01320|ABC_transporter_ATP-binding_protein|WP_000016055.1	34.5	194	117	4	8	197	6	193	3.4e-21	106.3
input|c5|1730231-1730957|+|ctg1_1741|	NZ_CM000736|c1|358096-358845|+|BCERE0025_RS01955|ABC_transporter_ATP-binding_protein|WP_000016085.1	34.0	194	118	4	8	197	6	193	3.4e-21	106.3
input|c5|1730231-1730957|+|ctg1_1741|	NZ_CM000752|c11|6138844-6141035|+|BTHUR0007_RS31645|bacteriocin_ABC_transporter_ATP-binding_protein|BTHUR0007_RS31645	30.2	225	146	5	11	225	486	709	3.4e-21	106.3
input|c5|1730231-1730957|+|ctg1_1741|	NZ_CP007512|c1|269485-270234|+|CY96_RS01310|ABC_transporter_ATP-binding_protein|WP_000016085.1	34.0	194	118	4	8	197	6	193	3.4e-21	106.3
input|c5|1730231-1730957|+|ctg1_1741|	NZ_CP009639|c8|253365-255556|+|AK40_RS03145|bacteriocin_ABC_transporter_ATP-binding_protein|AK40_RS03145	30.2	225	146	5	11	225	486	709	3.4e-21	106.3
input|c5|1730231-1730957|+|ctg1_1741|	NZ_CP009641|c6|3605501-3607692|-|AK40_RS22640|bacteriocin_ABC_transporter_ATP-binding_protein|AK40_RS22640	30.2	225	146	5	11	225	486	709	3.4e-21	106.3
input|c5|1730231-1730957|+|ctg1_1741|	NZ_CP010106|c1|417707-418456|+|NF53_RS02150|ABC_transporter_ATP-binding_protein|WP_000016085.1	34.0	194	118	4	8	197	6	193	3.4e-21	106.3
input|c5|1730231-1730957|+|ctg1_1741|	NZ_CP012673|c37|12507109-12508062|+|SOCE26_RS45705|ABC_transporter|WP_104985673.1	26.4	242	176	2	1	241	3	243	3.4e-21	106.3
input|c5|1730231-1730957|+|ctg1_1741|	NZ_CP016474|c2|1803739-1804854|-|AWQ21_RS08580|ABC_transporter_ATP-binding_protein|WP_065714184.1	28.3	219	154	3	5	220	3	221	3.4e-21	106.3
input|c5|1730231-1730957|+|ctg1_1741|	NZ_CP016588|c10|5216977-5217726|-|BCM43_RS26425|ABC_transporter_ATP-binding_protein|WP_000016085.1	34.0	194	118	4	8	197	6	193	3.4e-21	106.3
input|c5|1730231-1730957|+|ctg1_1741|	NZ_CP016640|c4|1059151-1060230|+|BCA37_RS05260|ABC_transporter_ATP-binding_protein|WP_068915201.1	29.1	206	143	3	18	220	18	223	3.4e-21	106.3
input|c5|1730231-1730957|+|ctg1_1741|	NZ_CP017705|c16|5043403-5044080|-|BrL25_RS23400|ABC_transporter_ATP-binding_protein|WP_026314996.1	32.2	199	124	4	11	198	6	204	3.4e-21	106.3
input|c5|1730231-1730957|+|ctg1_1741|	NZ_CP018082|c15|3811855-3812592|-|BOX37_RS17210|ABC_transporter|WP_071928550.1	30.3	234	152	6	6	234	2	229	3.4e-21	106.3
input|c5|1730231-1730957|+|ctg1_1741|	NZ_CP019161|c4|44174-44926|+|BKY56_RS27205|amino_acid_ABC_transporter_ATP-binding_protein|WP_023345554.1	30.5	226	148	4	11	228	16	240	3.4e-21	106.3
input|c5|1730231-1730957|+|ctg1_1741|	NZ_CP019230|c11|5283161-5283910|+|BVH75_RS28325|ABC_transporter_ATP-binding_protein|WP_000016085.1	34.0	194	118	4	8	197	6	193	3.4e-21	106.3
input|c5|1730231-1730957|+|ctg1_1741|	NZ_CP020437|c7|2496024-2496773|-|A6J74_RS14735|ABC_transporter_ATP-binding_protein|WP_000016055.1	34.5	194	117	4	8	197	6	193	3.4e-21	106.3
input|c5|1730231-1730957|+|ctg1_1741|	NZ_CP022345|c10|4439347-4440096|-|CCX84_RS23735|ABC_transporter_ATP-binding_protein|WP_000016085.1	34.0	194	118	4	8	197	6	193	3.4e-21	106.3
input|c5|1730231-1730957|+|ctg1_1741|	NZ_CVPG01000007|c3|1342984-1344024|-|BN1712_RS13830|sugar_ABC_transporter_ATP-binding_protein|WP_048622118.1	30.7	205	137	4	23	222	53	257	3.4e-21	106.3
input|c5|1730231-1730957|+|ctg1_1741|	NZ_FIGJ01000025|c4|5737-6444|-|A1B49_RS09020|ABC_transporter|WP_024380656.1	29.9	224	150	3	6	226	2	221	3.4e-21	106.3
input|c5|1730231-1730957|+|ctg1_1741|	NZ_FIGK01000008|c3|5738-6445|-|A2E71_RS03270|ABC_transporter|WP_024380656.1	29.9	224	150	3	6	226	2	221	3.4e-21	106.3
input|c5|1730231-1730957|+|ctg1_1741|	NZ_FIGU01000037|c4|11688-12395|+|A0690_RS08905|ABC_transporter|WP_044773108.1	29.9	224	150	3	6	226	2	221	3.4e-21	106.3
input|c5|1730231-1730957|+|ctg1_1741|	NZ_FMCW01000018|c16|16529-17557|+|GA0070558_RS18935|sugar_ABC_transporter_ATP-binding_protein|WP_091281994.1	28.4	215	150	3	11	221	34	248	3.4e-21	106.3
input|c5|1730231-1730957|+|ctg1_1741|	NZ_FMDN01000013|c6|106053-107069|+|GA0070560_RS17785|sugar_ABC_transporter_ATP-binding_protein|WP_091298725.1	30.0	220	150	3	11	226	31	250	3.4e-21	106.3
input|c5|1730231-1730957|+|ctg1_1741|	NZ_FMYR01000004|c12|36740-37525|-|SAMN04487747_RS06810|amino_acid_ABC_transporter_ATP-binding_protein|WP_093530551.1	31.4	226	148	4	2	220	12	237	3.4e-21	106.3
input|c5|1730231-1730957|+|ctg1_1741|	NZ_FNQL01000001|c6|270085-270819|-|BLV78_RS01155|ABC_transporter_ATP-binding_protein|WP_074771975.1	30.5	236	147	5	8	230	9	240	3.4e-21	106.3
input|c5|1730231-1730957|+|ctg1_1741|	NZ_FNTD01000003|c1|55928-56914|+|BLW85_RS00490|ABC_transporter_ATP-binding_protein|WP_074989983.1	26.9	227	160	3	4	229	14	235	3.4e-21	106.3
input|c5|1730231-1730957|+|ctg1_1741|	NZ_FNTP01000001|c30|7467025-7467960|+|BLW51_RS33090|ABC_transporter_ATP-binding_protein|WP_093493208.1	29.7	232	155	3	11	241	15	239	3.4e-21	106.3
input|c5|1730231-1730957|+|ctg1_1741|	NZ_FOAC01000002|c4|4653-5738|-|BMX38_RS10290|ABC_transporter_ATP-binding_protein|WP_076535223.1	31.4	223	139	5	2	215	4	221	3.4e-21	106.3
input|c5|1730231-1730957|+|ctg1_1741|	NZ_FOCT01000002|c1|306415-307149|-|BMY01_RS03625|ABC_transporter_ATP-binding_protein|WP_074744586.1	30.3	234	150	4	8	228	9	242	3.4e-21	106.3
input|c5|1730231-1730957|+|ctg1_1741|	NZ_FOYL01000002|c24|1145476-1146447|+|BM417_RS09870|ABC_transporter_ATP-binding_protein|WP_093590290.1	33.8	204	121	5	17	214	21	216	3.4e-21	106.3
input|c5|1730231-1730957|+|ctg1_1741|	NZ_JFHX01000029|c5|31397-32335|-|AA76_RS0109975|ABC_transporter_ATP-binding_protein|WP_025847270.1	27.5	207	147	2	23	226	25	231	3.4e-21	106.3
input|c5|1730231-1730957|+|ctg1_1741|	NZ_JH791843|c11|53397-55616|-|IKM_RS29545|peptidase_domain-containing_ABC_transporter|WP_002204985.1	29.0	221	131	4	17	220	494	705	3.4e-21	106.3
input|c5|1730231-1730957|+|ctg1_1741|	NZ_JH791942|c1|338143-338892|+|IE7_RS01610|ABC_transporter_ATP-binding_protein|WP_000016085.1	34.0	194	118	4	8	197	6	193	3.4e-21	106.3
input|c5|1730231-1730957|+|ctg1_1741|	NZ_JH791946|c9|344873-345622|+|IEC_RS25200|ABC_transporter_ATP-binding_protein|WP_000016055.1	34.5	194	117	4	8	197	6	193	3.4e-21	106.3
input|c5|1730231-1730957|+|ctg1_1741|	NZ_JH791951|c1|261166-261915|+|IE9_RS01290|ABC_transporter_ATP-binding_protein|WP_000016085.1	34.0	194	118	4	8	197	6	193	3.4e-21	106.3
input|c5|1730231-1730957|+|ctg1_1741|	NZ_JH792120|c1|350742-351491|+|IGO_RS01575|ABC_transporter_ATP-binding_protein|WP_000016056.1	34.5	194	117	4	8	197	6	193	3.4e-21	106.3
input|c5|1730231-1730957|+|ctg1_1741|	NZ_JH792137|c9|312631-313380|-|IGK_RS24705|ABC_transporter_ATP-binding_protein|WP_000016055.1	34.5	194	117	4	8	197	6	193	3.4e-21	106.3
input|c5|1730231-1730957|+|ctg1_1741|	NZ_JH792168|c10|141117-141866|-|IIO_RS26265|ABC_transporter_ATP-binding_protein|WP_000016055.1	34.5	194	117	4	8	197	6	193	3.4e-21	106.3
input|c5|1730231-1730957|+|ctg1_1741|	NZ_JH806633|c3|715930-716931|+|A1QA_RS14230|hypothetical_protein|WP_017178660.1	31.3	214	125	4	9	203	21	231	3.4e-21	106.3
input|c5|1730231-1730957|+|ctg1_1741|	NZ_JMCG01000001|c6|2669232-2669954|+|EA26_RS11825|amino_acid_ABC_transporter_ATP-binding_protein|WP_039427696.1	31.9	213	141	3	11	220	9	220	3.4e-21	106.3
input|c5|1730231-1730957|+|ctg1_1741|	NZ_JNYC01000004|c11|681378-682070|-|OO66_RS08790|ABC_transporter_ATP-binding_protein|WP_106971321.1	32.7	205	130	2	4	200	4	208	3.4e-21	106.3
input|c5|1730231-1730957|+|ctg1_1741|	NZ_JNZI01000011|c12|182563-183309|+|OO55_RS13705|ABC_transporter_ATP-binding_protein|WP_033239013.1	31.7	224	139	4	1	212	7	228	3.4e-21	106.3
input|c5|1730231-1730957|+|ctg1_1741|	NZ_JOCB01000016|c12|7111-8127|+|IF37_RS0109215|ABC_transporter_ATP-binding_protein|WP_079165633.1	31.8	220	146	3	3	220	4	221	3.4e-21	106.3
input|c5|1730231-1730957|+|ctg1_1741|	NZ_JODE01000013|c14|152369-153133|-|IH36_RS0115135|ABC_transporter_ATP-binding_protein|WP_078913294.1	29.0	221	145	3	4	212	30	250	3.4e-21	106.3
input|c5|1730231-1730957|+|ctg1_1741|	NZ_JOEA01000029|c28|50380-51270|-|IG04_RS0137390|ABC_transporter_ATP-binding_protein|WP_030481482.1	27.1	218	154	2	8	224	7	220	3.4e-21	106.3
input|c5|1730231-1730957|+|ctg1_1741|	NZ_JOGN01000001|c1|24206-24835|-|IG12_RS0100120|ABC_transporter_ATP-binding_protein|WP_030764463.1	30.3	211	134	2	4	214	6	203	3.4e-21	106.3
input|c5|1730231-1730957|+|ctg1_1741|	NZ_JOHU01000002|c2|17569-18552|-|IF98_RS0102295|ABC_transporter_ATP-binding_protein|WP_006135618.1	26.1	226	161	3	5	229	6	226	3.4e-21	106.3
input|c5|1730231-1730957|+|ctg1_1741|	NZ_JOMJ01000004|c3|76506-77222|-|N911_RS0112910|ABC_transporter_ATP-binding_protein|WP_029897828.1	30.6	216	138	3	8	211	11	226	3.4e-21	106.3
input|c5|1730231-1730957|+|ctg1_1741|	NZ_JYIW01000024|c1|107689-108444|+|RS83_RS08990|amino_acid_ABC_transporter_ATP-binding_protein|WP_045279178.1	31.5	238	156	4	1	231	8	245	3.4e-21	106.3
input|c5|1730231-1730957|+|ctg1_1741|	NZ_JYJA01000036|c5|155183-156304|-|RS82_RS12360|ABC_transporter_ATP-binding_protein|WP_045299845.1	33.6	217	130	6	8	215	5	216	3.4e-21	106.3
input|c5|1730231-1730957|+|ctg1_1741|	NZ_JYPI01000003|c1|11952-12701|-|TU54_RS00100|ABC_transporter_ATP-binding_protein|WP_000016085.1	34.0	194	118	4	8	197	6	193	3.4e-21	106.3
input|c5|1730231-1730957|+|ctg1_1741|	NZ_KB316282|c4|1759946-1760629|+|C895_RS0108855|ABC_transporter_ATP-binding_protein|WP_017484168.1	33.7	202	124	3	20	213	24	223	3.4e-21	106.3
input|c5|1730231-1730957|+|ctg1_1741|	NZ_KB894285|c1|94498-95175|+|C236_RS0101295|ABC_transporter_ATP-binding_protein|WP_026314996.1	32.2	199	124	4	11	198	6	204	3.4e-21	106.3
input|c5|1730231-1730957|+|ctg1_1741|	NZ_KB976665|c1|123849-124598|+|IG5_RS04700|ABC_transporter_ATP-binding_protein|WP_000016055.1	34.5	194	117	4	8	197	6	193	3.4e-21	106.3
input|c5|1730231-1730957|+|ctg1_1741|	NZ_KE384533|c1|286004-286951|+|K329_RS27840|hypothetical_protein|WP_052337088.1	27.6	225	157	3	4	226	4	224	3.4e-21	106.3
input|c5|1730231-1730957|+|ctg1_1741|	NZ_KI632509|c13|5267350-5268429|-|AMYHA_RS24155|ABC_transporter_ATP-binding_protein|WP_084037476.1	31.7	224	144	4	6	220	5	228	3.4e-21	106.3
input|c5|1730231-1730957|+|ctg1_1741|	NZ_KQ088778|c4|105228-105980|-|SL84_RS26815|amino_acid_ABC_transporter_ATP-binding_protein|WP_023345554.1	30.5	226	148	4	11	228	16	240	3.4e-21	106.3
input|c5|1730231-1730957|+|ctg1_1741|	NZ_KV812857|c1|240693-241427|-|HMPREF2918_RS06785|ABC_transporter_ATP-binding_protein|WP_083307812.1	30.1	219	141	3	6	212	4	222	3.4e-21	106.3
input|c5|1730231-1730957|+|ctg1_1741|	NZ_LDEU01000020|c2|91957-92706|-|AN165_RS02915|ABC_transporter_ATP-binding_protein|WP_053512353.1	34.0	194	118	4	8	197	6	193	3.4e-21	106.3
input|c5|1730231-1730957|+|ctg1_1741|	NZ_LFQM01000057|c6|14025-14774|-|ACS75_RS20055|ABC_transporter_ATP-binding_protein|WP_000016056.1	34.5	194	117	4	8	197	6	193	3.4e-21	106.3
input|c5|1730231-1730957|+|ctg1_1741|	NZ_LFZI01000007|c2|316758-317465|+|AC067_RS08560|ABC_transporter_ATP-binding_protein|WP_052953469.1	30.6	222	141	4	4	212	9	230	3.4e-21	106.3
input|c5|1730231-1730957|+|ctg1_1741|	NZ_LIVZ01000011|c8|352417-353142|-|AMK31_RS29165|lantibiotic_ABC_transporter_ATP-binding_protein|WP_073943654.1	29.3	222	147	4	2	220	5	219	3.4e-21	106.3
input|c5|1730231-1730957|+|ctg1_1741|	NZ_LM651430|c2|829866-830627|+|BN1084_RS05545|ABC_transporter_ATP-binding_protein|WP_032086200.1	28.4	211	139	3	13	211	11	221	3.4e-21	106.3
input|c5|1730231-1730957|+|ctg1_1741|	NZ_LM997173|c3|319509-320216|+|VJ27_RS21135|ABC_transporter_ATP-binding_protein|WP_001192025.1	30.6	222	141	4	4	212	9	230	3.4e-21	106.3
input|c5|1730231-1730957|+|ctg1_1741|	NZ_LMOC01000010|c6|199930-200739|+|ASF66_RS19620|ABC_transporter_ATP-binding_protein|WP_049860586.1	29.8	225	149	4	5	220	8	232	3.4e-21	106.3
input|c5|1730231-1730957|+|ctg1_1741|	NZ_LMZE01000227|c24|72123-72866|+|ADL21_RS17430|amino_acid_ABC_transporter_ATP-binding_protein|WP_060730046.1	31.3	233	153	4	6	231	7	239	3.4e-21	106.3
input|c5|1730231-1730957|+|ctg1_1741|	NZ_LOAZ01000044|c2|12273-13022|-|AT265_RS02920|ABC_transporter_ATP-binding_protein|WP_000016056.1	34.5	194	117	4	8	197	6	193	3.4e-21	106.3
input|c5|1730231-1730957|+|ctg1_1741|	NZ_LOQA01000188|c11|71676-72425|+|AT278_RS28445|ABC_transporter_ATP-binding_protein|WP_000016085.1	34.0	194	118	4	8	197	6	193	3.4e-21	106.3
input|c5|1730231-1730957|+|ctg1_1741|	NZ_LPUS01000031|c11|128364-129113|+|AU379_RS25520|ABC_transporter_ATP-binding_protein|WP_000016085.1	34.0	194	118	4	8	197	6	193	3.4e-21	106.3
input|c5|1730231-1730957|+|ctg1_1741|	NZ_LWCK01000129|c15|15201-17741|+|A4G29_RS17945|ABC_transporter_ATP-binding_protein|WP_063471948.1	27.8	223	155	3	18	234	314	536	3.4e-21	106.3
input|c5|1730231-1730957|+|ctg1_1741|	NZ_LXLI01000010|c1|117496-118245|+|BTGOE4_RS02080|ABC_transporter_ATP-binding_protein|WP_000016085.1	34.0	194	118	4	8	197	6	193	3.4e-21	106.3
input|c5|1730231-1730957|+|ctg1_1741|	NZ_LXLL01000049|c9|23330-24079|+|BTGOE7_RS26750|ABC_transporter_ATP-binding_protein|WP_000016055.1	34.5	194	117	4	8	197	6	193	3.4e-21	106.3
input|c5|1730231-1730957|+|ctg1_1741|	NZ_LZMA01000191|c17|103329-105980|-|A5653_RS20160|ABC_transporter_ATP-binding_protein|WP_081287001.1	29.3	222	151	3	18	233	350	571	3.4e-21	106.3
input|c5|1730231-1730957|+|ctg1_1741|	NZ_LZPN01000019|c1|11488-12237|+|A9523_RS02605|ABC_transporter_ATP-binding_protein|WP_000016085.1	34.0	194	118	4	8	197	6	193	3.4e-21	106.3
input|c5|1730231-1730957|+|ctg1_1741|	NZ_MCAX01000004|c10|121722-122471|+|BC344_RS24000|ABC_transporter_ATP-binding_protein|WP_000016085.1	34.0	194	118	4	8	197	6	193	3.4e-21	106.3
input|c5|1730231-1730957|+|ctg1_1741|	NZ_MEHI01000001|c22|7109285-7110067|+|AR457_RS31325|amino_acid_ABC_transporter_ATP-binding_protein|WP_069930077.1	29.1	237	153	5	6	231	20	252	3.4e-21	106.3
input|c5|1730231-1730957|+|ctg1_1741|	NZ_MEHJ01000001|c22|7039815-7040597|+|AS594_RS30805|amino_acid_ABC_transporter_ATP-binding_protein|WP_069930077.1	29.1	237	153	5	6	231	20	252	3.4e-21	106.3
input|c5|1730231-1730957|+|ctg1_1741|	NZ_MIFI01000013|c4|30788-31537|+|BHL36_RS03490|ABC_transporter_ATP-binding_protein|WP_000016085.1	34.0	194	118	4	8	197	6	193	3.4e-21	106.3
input|c5|1730231-1730957|+|ctg1_1741|	NZ_MJBF01000030|c8|140421-141170|+|BHV55_RS24320|ABC_transporter_ATP-binding_protein|WP_000016085.1	34.0	194	118	4	8	197	6	193	3.4e-21	106.3
input|c5|1730231-1730957|+|ctg1_1741|	NZ_MJGC01000080|c5|922-1905|-|BH720_RS18205|ABC_transporter|WP_069968653.1	28.4	222	152	4	13	228	32	252	3.4e-21	106.3
input|c5|1730231-1730957|+|ctg1_1741|	NZ_MRTL01000002|c4|354715-355584|+|BK132_RS07350|ABC_transporter_ATP-binding_protein|WP_076243088.1	31.5	222	142	5	6	223	5	220	3.4e-21	106.3
input|c5|1730231-1730957|+|ctg1_1741|	NZ_MSFC01000032|c8|119079-119828|+|BUM91_RS22920|ABC_transporter_ATP-binding_protein|WP_000016085.1	34.0	194	118	4	8	197	6	193	3.4e-21	106.3
input|c5|1730231-1730957|+|ctg1_1741|	NC_011725|c1|434361-435110|+|BCB4264_RS02270|ABC_transporter_ATP-binding_protein|WP_000015772.1	34.0	194	118	4	8	197	6	193	4.4e-21	105.9
input|c5|1730231-1730957|+|ctg1_1741|	NC_014483|c11|5246129-5246890|+|PPE_RS23250|ABC_transporter_ATP-binding_protein|WP_013312666.1	30.5	213	136	3	11	211	9	221	4.4e-21	105.9
input|c5|1730231-1730957|+|ctg1_1741|	NC_019896|c11|3826133-3826852|-|A7A1_RS19595|SkfA_peptide_export_ATP-binding_protein_SkfE|WP_003234899.1	30.1	206	143	1	8	212	6	211	4.4e-21	105.9
input|c5|1730231-1730957|+|ctg1_1741|	NC_021055|c21|6178159-6178902|+|F750_RS27085|amino_acid_ABC_transporter_ATP-binding_protein|WP_015579405.1	30.5	239	151	5	4	231	5	239	4.4e-21	105.9
input|c5|1730231-1730957|+|ctg1_1741|	NZ_AJWW01000015|c4|47374-48096|-|BAME_RS06265|ABC_transporter_ATP-binding_protein|WP_008343917.1	27.2	235	170	1	4	237	2	236	4.4e-21	105.9
input|c5|1730231-1730957|+|ctg1_1741|	NZ_ALMD01000059|c4|15019-15648|+|SST41_RS0110545|bacteriocin_ABC_transporter_ATP-binding_protein|WP_024407653.1	31.2	205	134	2	6	203	2	206	4.4e-21	105.9
input|c5|1730231-1730957|+|ctg1_1741|	NZ_AMDH01000003|c1|36304-37026|+|RI02_RS00930|ABC_transporter_ATP-binding_protein|WP_008343917.1	27.2	235	170	1	4	237	2	236	4.4e-21	105.9
input|c5|1730231-1730957|+|ctg1_1741|	NZ_AUEV01000009|c10|345611-346579|-|I004_RS0116020|ABC_transporter_ATP-binding_protein|WP_028436331.1	29.2	212	145	3	16	223	14	224	4.4e-21	105.9
input|c5|1730231-1730957|+|ctg1_1741|	NZ_AWZV01000010|c11|109618-110715|+|F757_RS33320|polyamine_ABC_transporter_ATP-binding_protein|WP_035466626.1	28.6	217	151	4	11	223	12	228	4.4e-21	105.9
input|c5|1730231-1730957|+|ctg1_1741|	NZ_AXVP01000140|c10|15601-16731|-|K287_RS0141205|hypothetical_protein|WP_080677719.1	28.9	242	164	5	1	234	62	303	4.4e-21	105.9
input|c5|1730231-1730957|+|ctg1_1741|	NZ_AYSM01000004|c1|40385-41134|+|V521_RS0101570|ABC_transporter_ATP-binding_protein|WP_016083669.1	34.0	194	118	4	8	197	6	193	4.4e-21	105.9
input|c5|1730231-1730957|+|ctg1_1741|	NZ_BBOK01000019|c27|29598-30188|-|APK71_RS34330|ABC_transporter_ATP-binding_protein|WP_079080736.1	30.3	198	125	2	14	211	4	188	4.4e-21	105.9
input|c5|1730231-1730957|+|ctg1_1741|	NZ_BBON01000081|c29|30445-33129|-|A3769_RS23085|ABC_transporter_ATP-binding_protein|WP_060953837.1	30.7	202	136	3	21	220	611	810	4.4e-21	105.9
input|c5|1730231-1730957|+|ctg1_1741|	NZ_BBOU01000069|c36|21248-23932|+|AXW63_RS36010|ABC_transporter_ATP-binding_protein|WP_060953837.1	30.7	202	136	3	21	220	611	810	4.4e-21	105.9
input|c5|1730231-1730957|+|ctg1_1741|	NZ_BCAN01000092|c39|30212-32896|-|AXW65_RS31260|ABC_transporter_ATP-binding_protein|WP_060953837.1	30.7	202	136	3	21	220	611	810	4.4e-21	105.9
input|c5|1730231-1730957|+|ctg1_1741|	NZ_BCSY01000029|c2|107360-108394|-|APK38_RS05190|sulfate_ABC_transporter_ATP-binding_protein|WP_062655387.1	27.7	224	149	4	5	220	4	222	4.4e-21	105.9
input|c5|1730231-1730957|+|ctg1_1741|	NZ_BCVC01000001|c3|1980217-1980939|-|BLE01S_RS09400|amino_acid_ABC_transporter_ATP-binding_protein|WP_066140249.1	31.5	222	145	4	6	220	2	223	4.4e-21	105.9
input|c5|1730231-1730957|+|ctg1_1741|	NZ_BDAZ01000046|c32|128426-129217|-|NA5_RS25845|ABC_transporter_ATP-binding_protein|WP_062990470.1	31.1	193	129	2	6	197	11	200	4.4e-21	105.9
input|c5|1730231-1730957|+|ctg1_1741|	NZ_CAVI010000280|c2|29419-30168|-|EBGED10_RS26230|ABC_transporter_ATP-binding_protein|WP_000016084.1	34.0	194	118	4	8	197	6	193	4.4e-21	105.9
input|c5|1730231-1730957|+|ctg1_1741|	NZ_CHJS01000001|c1|51905-52573|-|AP317_RS00230|ABC_transporter_ATP-binding_protein|WP_025383434.1	28.2	202	138	1	17	211	17	218	4.4e-21	105.9
input|c5|1730231-1730957|+|ctg1_1741|	NZ_CM000722|c1|240404-241153|-|BCERE0011_RS01375|ABC_transporter_ATP-binding_protein|WP_000016084.1	34.0	194	118	4	8	197	6	193	4.4e-21	105.9
input|c5|1730231-1730957|+|ctg1_1741|	NZ_CM000736|c9|3166074-3166940|-|BCERE0025_RS16285|ABC_transporter_ATP-binding_protein|WP_000428047.1	30.5	210	134	6	8	212	7	209	4.4e-21	105.9
input|c5|1730231-1730957|+|ctg1_1741|	NZ_CM001776|c5|3165278-3166261|+|SYN7336_RS15200|ABC_transporter|WP_017326807.1	27.1	236	164	4	1	228	17	252	4.4e-21	105.9
input|c5|1730231-1730957|+|ctg1_1741|	NZ_CP005927|c3|2308977-2309687|-|L085_RS10410|ABC_transporter_ATP-binding_protein|WP_033644033.1	30.3	221	142	3	4	212	11	231	4.4e-21	105.9
input|c5|1730231-1730957|+|ctg1_1741|	NZ_CP006871|c25|7793428-7794195|-|SAZ_RS33585|ABC_transporter_ATP-binding_protein|WP_016575420.1	31.5	213	138	2	8	212	7	219	4.4e-21	105.9
input|c5|1730231-1730957|+|ctg1_1741|	NZ_CP006992|c4|4283156-4283848|-|Y590_RS19245|ABC_transporter_ATP-binding_protein|WP_056499903.1	32.7	208	130	3	20	219	24	229	4.4e-21	105.9
input|c5|1730231-1730957|+|ctg1_1741|	NZ_CP007230|c6|3533019-3533687|-|BF17_RS16030|ABC_transporter_ATP-binding_protein|WP_025383434.1	28.2	202	138	1	17	211	17	218	4.4e-21	105.9
input|c5|1730231-1730957|+|ctg1_1741|	NZ_CP007506|c1|1552813-1553862|+|DA70_RS06940|ABC_transporter_ATP-binding_protein|WP_081215026.1	31.7	199	133	3	16	211	7	205	4.4e-21	105.9
input|c5|1730231-1730957|+|ctg1_1741|	NZ_CP007574|c24|7507464-7508240|-|DC74_RS32225|ABC_transporter_ATP-binding_protein|WP_038523105.1	31.5	213	138	2	8	212	7	219	4.4e-21	105.9
input|c5|1730231-1730957|+|ctg1_1741|	NZ_CP009553|c5|3840881-3841930|-|LV28_RS41195|ABC_transporter_ATP-binding_protein|WP_081327015.1	31.7	199	133	3	16	211	7	205	4.4e-21	105.9
input|c5|1730231-1730957|+|ctg1_1741|	NZ_CP009686|c1|427579-428328|+|FORC5_RS02245|ABC_transporter_ATP-binding_protein|WP_000015772.1	34.0	194	118	4	8	197	6	193	4.4e-21	105.9
input|c5|1730231-1730957|+|ctg1_1741|	NZ_CP010089|c1|370766-371515|+|BT4G5_RS01985|ABC_transporter_ATP-binding_protein|WP_000016078.1	34.0	194	118	4	8	197	6	193	4.4e-21	105.9
input|c5|1730231-1730957|+|ctg1_1741|	NZ_CP011349|c5|2258838-2259587|-|XI92_RS11680|ABC_transporter_ATP-binding_protein|WP_000016078.1	34.0	194	118	4	8	197	6	193	4.4e-21	105.9
input|c5|1730231-1730957|+|ctg1_1741|	NZ_CP011388|c1|2036535-2037287|-|SY83_RS08925|amino_acid_ABC_transporter_ATP-binding_protein|WP_068605926.1	30.8	221	137	4	6	210	2	222	4.4e-21	105.9
input|c5|1730231-1730957|+|ctg1_1741|	NZ_CP011801|c4|689798-690556|+|NITMOv2_RS03340|ABC_transporter_ATP-binding_protein|WP_053378544.1	29.9	221	146	5	11	222	7	227	4.4e-21	105.9
input|c5|1730231-1730957|+|ctg1_1741|	NZ_CP012099|c1|428076-428825|+|AC241_RS02240|ABC_transporter_ATP-binding_protein|WP_016083669.1	34.0	194	118	4	8	197	6	193	4.4e-21	105.9
input|c5|1730231-1730957|+|ctg1_1741|	NZ_CP012329|c2|646048-646770|-|AKO65_RS03075|ABC_transporter_ATP-binding_protein|WP_057078684.1	27.2	235	170	1	4	237	2	236	4.4e-21	105.9
input|c5|1730231-1730957|+|ctg1_1741|	NZ_CP014135|c5|2288503-2289237|-|AWM79_RS10105|amino_acid_ABC_transporter_ATP-binding_protein|WP_017131287.1	29.2	243	161	4	6	239	2	242	4.4e-21	105.9
input|c5|1730231-1730957|+|ctg1_1741|	NZ_CP016315|c1|428291-429040|+|BA203_RS02285|ABC_transporter_ATP-binding_protein|WP_000016084.1	34.0	194	118	4	8	197	6	193	4.4e-21	105.9
input|c5|1730231-1730957|+|ctg1_1741|	NZ_CP017112|c1|216510-217229|+|BS16045_RS01240|SkfA_peptide_export_ATP-binding_protein_SkfE|WP_003234899.1	30.1	206	143	1	8	212	6	211	4.4e-21	105.9
input|c5|1730231-1730957|+|ctg1_1741|	NZ_CP017234|c1|427412-428161|+|FORC48_RS02290|ABC_transporter_ATP-binding_protein|WP_000015772.1	34.0	194	118	4	8	197	6	193	4.4e-21	105.9
input|c5|1730231-1730957|+|ctg1_1741|	NZ_CP017708|c2|441287-441982|-|BJP36_RS01760|ABC_transporter|WP_071102352.1	30.9	207	135	3	13	211	18	224	4.4e-21	105.9
input|c5|1730231-1730957|+|ctg1_1741|	NZ_CP019322|c4|2667187-2667879|+|BV511_RS12555|ABC_transporter_ATP-binding_protein|WP_056499903.1	32.7	208	130	3	20	219	24	229	4.4e-21	105.9
input|c5|1730231-1730957|+|ctg1_1741|	NZ_CP020383|c1|427559-428308|+|FORC60_RS02285|ABC_transporter_ATP-binding_protein|WP_000015772.1	34.0	194	118	4	8	197	6	193	4.4e-21	105.9
input|c5|1730231-1730957|+|ctg1_1741|	NZ_CP021054|c2|409075-409767|-|B2G69_RS01860|ABC_transporter_ATP-binding_protein|WP_056499903.1	32.7	208	130	3	20	219	24	229	4.4e-21	105.9
input|c5|1730231-1730957|+|ctg1_1741|	NZ_CP021669|c2|444155-445261|-|S100141_RS02575|ABC_transporter_ATP-binding_protein|WP_003180198.1	30.1	219	149	4	6	220	4	222	4.4e-21	105.9
input|c5|1730231-1730957|+|ctg1_1741|	NZ_CP021748|c19|8076249-8077103|+|SMD44_RS35985|ABC_transporter_ATP-binding_protein|WP_087886646.1	33.3	201	127	3	4	199	30	228	4.4e-21	105.9
input|c5|1730231-1730957|+|ctg1_1741|	NZ_CP022391|c1|216913-217632|+|CFK25_RS01230|SkfA_peptide_export_ATP-binding_protein_SkfE|WP_003234899.1	30.1	206	143	1	8	212	6	211	4.4e-21	105.9
input|c5|1730231-1730957|+|ctg1_1741|	NZ_CP025583|c1|1642334-1643113|-|CYR75_RS08000|ABC_transporter_ATP-binding_protein|WP_101499563.1	29.5	234	158	4	2	228	15	248	4.4e-21	105.9
input|c5|1730231-1730957|+|ctg1_1741|	NZ_CP026094|c23|7480364-7481131|-|SE95_RS32670|ABC_transporter_ATP-binding_protein|WP_016575420.1	31.5	213	138	2	8	212	7	219	4.4e-21	105.9
input|c5|1730231-1730957|+|ctg1_1741|	NZ_CPYL01000001|c2|390175-390843|-|AEG93_RS01695|ABC_transporter_ATP-binding_protein|WP_025383434.1	28.2	202	138	1	17	211	17	218	4.4e-21	105.9
input|c5|1730231-1730957|+|ctg1_1741|	NZ_CPZI01000002|c2|230024-230692|+|AEJ57_RS02340|ABC_transporter_ATP-binding_protein|WP_025383434.1	28.2	202	138	1	17	211	17	218	4.4e-21	105.9
input|c5|1730231-1730957|+|ctg1_1741|	NZ_DS989844|c11|382398-383492|+|MC7420_RS07325|ABC_transporter_ATP-binding_protein|WP_006099593.1	31.2	218	145	5	8	220	6	223	4.4e-21	105.9
input|c5|1730231-1730957|+|ctg1_1741|	NZ_DS999641|c10|1542777-1543382|+|SSFG_RS06870|ABC_transporter_ATP-binding_protein|WP_004981460.1	29.9	204	130	2	8	211	3	193	4.4e-21	105.9
input|c5|1730231-1730957|+|ctg1_1741|	NZ_FIGJ01000002|c1|79384-80013|-|A1B49_RS01370|bacteriocin_ABC_transporter_ATP-binding_protein|WP_044672893.1	31.2	205	134	2	6	203	2	206	4.4e-21	105.9
input|c5|1730231-1730957|+|ctg1_1741|	NZ_FMDH01000214|c18|83751-85010|-|GA0115258_RS33355|ABC_transporter_ATP-binding_protein|WP_093676931.1	31.8	217	140	4	1	209	96	312	4.4e-21	105.9
input|c5|1730231-1730957|+|ctg1_1741|	NZ_FMPG01000008|c1|52160-53029|-|BJS11_RS09015|ABC_transporter_ATP-binding_protein|WP_069995880.1	27.5	233	151	5	6	236	1	217	4.4e-21	105.9
input|c5|1730231-1730957|+|ctg1_1741|	NZ_FNIE01000004|c13|313332-314222|+|BLR33_RS10430|ABC_transporter_ATP-binding_protein|WP_093784052.1	30.1	196	128	2	21	215	39	226	4.4e-21	105.9
input|c5|1730231-1730957|+|ctg1_1741|	NZ_FOAC01000001|c3|1754403-1755149|-|BMX38_RS08510|amino_acid_ABC_transporter_ATP-binding_protein|WP_076530442.1	32.6	221	140	5	3	215	7	226	4.4e-21	105.9
input|c5|1730231-1730957|+|ctg1_1741|	NZ_FOGV01000004|c3|32429-33631|+|BMX41_RS02985|glycine_betaine/L-proline_ABC_transporter_ATP-binding_protein|WP_093072065.1	27.7	235	152	4	4	220	17	251	4.4e-21	105.9
input|c5|1730231-1730957|+|ctg1_1741|	NZ_FONE01000020|c7|34569-35378|-|BM021_RS07340|ABC_transporter_ATP-binding_protein|WP_090720390.1	31.2	231	146	6	3	220	3	233	4.4e-21	105.9
input|c5|1730231-1730957|+|ctg1_1741|	NZ_FPBO01000002|c5|137616-138338|-|BM436_RS02705|ABC_transporter_ATP-binding_protein|WP_093553229.1	28.9	218	143	3	6	211	9	226	4.4e-21	105.9
input|c5|1730231-1730957|+|ctg1_1741|	NZ_FRBI01000009|c28|96877-97797|+|BUE44_RS15780|multidrug_ABC_transporter_ATP-binding_protein|WP_073498673.1	29.4	231	153	5	3	229	2	226	4.4e-21	105.9
input|c5|1730231-1730957|+|ctg1_1741|	NZ_JH590760|c2|451962-452669|+|ESRG_RS16995|ABC_transporter_ATP-binding_protein|WP_001192026.1	30.6	222	141	4	4	212	9	230	4.4e-21	105.9
input|c5|1730231-1730957|+|ctg1_1741|	NZ_JH636439|c3|911388-912143|-|BGIM_RS0104675|ABC_transporter_ATP-binding_protein|WP_020468638.1	29.6	226	147	3	3	216	19	244	4.4e-21	105.9
input|c5|1730231-1730957|+|ctg1_1741|	NZ_JHEG02000059|c1|272059-272748|+|DA73_RS35340|ABC_transporter|WP_038078475.1	30.5	223	143	4	3	213	2	224	4.4e-21	105.9
input|c5|1730231-1730957|+|ctg1_1741|	NZ_JHYF01000003|c5|100276-101010|+|T335_RS19900|ABC_transporter_ATP-binding_protein|WP_051569145.1	30.6	229	147	4	7	226	10	235	4.4e-21	105.9
input|c5|1730231-1730957|+|ctg1_1741|	NZ_JNWO01000005|c10|300169-300894|-|OO70_RS12725|ABC_transporter_ATP-binding_protein|WP_043668590.1	32.2	205	131	2	6	202	7	211	4.4e-21	105.9
input|c5|1730231-1730957|+|ctg1_1741|	NZ_JOBU01000006|c5|156010-156756|+|IF81_RS0108095|ABC_transporter_ATP-binding_protein|WP_078658443.1	28.9	225	148	3	4	216	22	246	4.4e-21	105.9
input|c5|1730231-1730957|+|ctg1_1741|	NZ_JOFW01000015|c14|40336-41112|-|IF31_RS0117755|amino_acid_ABC_transporter_ATP-binding_protein|WP_030826008.1	28.3	237	155	5	6	231	18	250	4.4e-21	105.9
input|c5|1730231-1730957|+|ctg1_1741|	NZ_JOGJ01000037|c27|64841-65431|+|IO25_RS0129615|ABC_transporter_ATP-binding_protein|WP_037800089.1	30.3	198	125	2	14	211	4	188	4.4e-21	105.9
input|c5|1730231-1730957|+|ctg1_1741|	NZ_JOHJ01000024|c19|64335-64925|+|IF65_RS0125630|ABC_transporter_ATP-binding_protein|WP_078869569.1	30.3	198	125	2	14	211	4	188	4.4e-21	105.9
input|c5|1730231-1730957|+|ctg1_1741|	NZ_JOHL01000004|c3|17613-18596|-|IH17_RS0103455|ABC_transporter_ATP-binding_protein|WP_031060338.1	26.1	226	161	3	5	229	6	226	4.4e-21	105.9
input|c5|1730231-1730957|+|ctg1_1741|	NZ_JOHO01000074|c36|24075-25871|-|IF30_RS47195|hypothetical_protein|WP_107054601.1	32.5	212	133	5	6	213	2	207	4.4e-21	105.9
input|c5|1730231-1730957|+|ctg1_1741|	NZ_JOJB01000014|c14|137427-138062|+|IG60_RS0121020|ABC_transporter_ATP-binding_protein|WP_078615216.1	29.2	209	135	2	3	211	9	204	4.4e-21	105.9
input|c5|1730231-1730957|+|ctg1_1741|	NZ_JPNZ01000004|c11|43349-44068|+|ZQL_RS04375|SkfA_peptide_export_ATP-binding_protein_SkfE|WP_003234899.1	30.1	206	143	1	8	212	6	211	4.4e-21	105.9
input|c5|1730231-1730957|+|ctg1_1741|	NZ_JPWZ01000006|c2|73611-74333|+|JL49_RS01395|ABC_transporter_ATP-binding_protein|WP_063378115.1	31.5	181	117	1	19	192	19	199	4.4e-21	105.9
input|c5|1730231-1730957|+|ctg1_1741|	NZ_JSFB01000001|c4|2742724-2743434|+|LG59_RS13065|ABC_transporter_ATP-binding_protein|WP_033644033.1	30.3	221	142	3	4	212	11	231	4.4e-21	105.9
input|c5|1730231-1730957|+|ctg1_1741|	NZ_JTBU02000001|c6|3282872-3283582|-|MC48_RS15435|ABC_transporter_ATP-binding_protein|WP_047574098.1	30.3	221	142	3	4	212	11	231	4.4e-21	105.9
input|c5|1730231-1730957|+|ctg1_1741|	NZ_JURK01000006|c1|91753-92502|-|ADJ26_RS01250|ABC_transporter_ATP-binding_protein|WP_000016084.1	34.0	194	118	4	8	197	6	193	4.4e-21	105.9
input|c5|1730231-1730957|+|ctg1_1741|	NZ_JXDH01000152|c5|11919-12668|-|SK30_RS24420|ABC_transporter_ATP-binding_protein|WP_000015772.1	34.0	194	118	4	8	197	6	193	4.4e-21	105.9
input|c5|1730231-1730957|+|ctg1_1741|	NZ_JXIT01000053|c6|39150-39899|+|RW25_RS18485|ABC_transporter_ATP-binding_protein|WP_043937731.1	34.0	194	118	4	8	197	6	193	4.4e-21	105.9
input|c5|1730231-1730957|+|ctg1_1741|	NZ_JXSX01000001|c10|3590595-3591623|-|TK50_RS14750|sugar_ABC_transporter_ATP-binding_protein|WP_043963264.1	28.4	215	150	3	11	221	34	248	4.4e-21	105.9
input|c5|1730231-1730957|+|ctg1_1741|	NZ_JYFW01000022|c8|119526-120275|+|TQ94_RS14670|ABC_transporter_ATP-binding_protein|WP_000015772.1	34.0	194	118	4	8	197	6	193	4.4e-21	105.9
input|c5|1730231-1730957|+|ctg1_1741|	NZ_JZIR02000065|c4|8980-9681|+|VI25_RS17500|ABC_transporter_ATP-binding_protein|WP_045690085.1	33.2	202	125	3	20	213	20	219	4.4e-21	105.9
input|c5|1730231-1730957|+|ctg1_1741|	NZ_KB893671|c3|295639-296601|+|B207_RS0102995|ABC_transporter_ATP-binding_protein|WP_026310610.1	30.3	218	144	5	16	226	19	235	4.4e-21	105.9
input|c5|1730231-1730957|+|ctg1_1741|	NZ_KB949486|c1|113707-115860|+|SSI_RS08445|peptide_cleavage/export_ABC_transporter|WP_010723655.1	33.0	233	133	6	3	220	480	704	4.4e-21	105.9
input|c5|1730231-1730957|+|ctg1_1741|	NZ_KB976118|c12|274345-275211|-|IAW_RS25740|ABC_transporter_ATP-binding_protein|WP_000428047.1	30.5	210	134	6	8	212	7	209	4.4e-21	105.9
input|c5|1730231-1730957|+|ctg1_1741|	NZ_KB976190|c8|337113-337862|+|IIU_RS25820|ABC_transporter_ATP-binding_protein|WP_000016084.1	34.0	194	118	4	8	197	6	193	4.4e-21	105.9
input|c5|1730231-1730957|+|ctg1_1741|	NZ_KB976247|c13|182648-183397|+|ICM_RS28425|ABC_transporter_ATP-binding_protein|WP_016083669.1	34.0	194	118	4	8	197	6	193	4.4e-21	105.9
input|c5|1730231-1730957|+|ctg1_1741|	NZ_KB976821|c1|22832-23581|+|IKC_RS02170|ABC_transporter_ATP-binding_protein|WP_000016084.1	34.0	194	118	4	8	197	6	193	4.4e-21	105.9
input|c5|1730231-1730957|+|ctg1_1741|	NZ_KE383842|c2|1026465-1027316|+|H581_RS0115090|ectoine/hydroxyectoine_ABC_transporter_ATP-binding_protein_EhuA|WP_028610742.1	28.3	247	159	5	2	230	30	276	4.4e-21	105.9
input|c5|1730231-1730957|+|ctg1_1741|	NZ_KE819964|c1|137753-138859|-|M654_RS0103870|ABC_transporter_ATP-binding_protein|WP_026586238.1	29.7	219	150	4	6	220	4	222	4.4e-21	105.9
input|c5|1730231-1730957|+|ctg1_1741|	NZ_KI929259|c6|3469288-3469998|+|P812_RS16270|ABC_transporter_ATP-binding_protein|WP_033644033.1	30.3	221	142	3	4	212	11	231	4.4e-21	105.9
input|c5|1730231-1730957|+|ctg1_1741|	NZ_KK088354|c5|361-1110|-|BF15_RS20690|ABC_transporter_ATP-binding_protein|WP_000016078.1	34.0	194	118	4	8	197	6	193	4.4e-21	105.9
input|c5|1730231-1730957|+|ctg1_1741|	NZ_LABH01000035|c2|11871-12620|-|TU58_RS12950|ABC_transporter_ATP-binding_protein|WP_000015772.1	34.0	194	118	4	8	197	6	193	4.4e-21	105.9
input|c5|1730231-1730957|+|ctg1_1741|	NZ_LABQ01000039|c4|39993-40742|+|TU67_RS16645|ABC_transporter_ATP-binding_protein|WP_048564640.1	34.0	194	118	4	8	197	6	193	4.4e-21	105.9
input|c5|1730231-1730957|+|ctg1_1741|	NZ_LDBI01000044|c2|29903-30610|+|YA22_RS13420|ABC_transporter_ATP-binding_protein|WP_047053317.1	29.7	222	143	4	4	212	9	230	4.4e-21	105.9
input|c5|1730231-1730957|+|ctg1_1741|	NZ_LDBN01000040|c2|179492-180208|-|YA27_RS15775|ABC_transporter_ATP-binding_protein|WP_047044478.1	29.7	222	143	4	4	212	9	230	4.4e-21	105.9
input|c5|1730231-1730957|+|ctg1_1741|	NZ_LDBO01000011|c1|22721-23437|-|YA28_RS07285|ABC_transporter_ATP-binding_protein|WP_047044478.1	29.7	222	143	4	4	212	9	230	4.4e-21	105.9
input|c5|1730231-1730957|+|ctg1_1741|	NZ_LDUJ01000014|c2|174891-175637|+|VK91_RS08820|ABC_transporter_ATP-binding_protein|WP_048392218.1	31.1	209	114	5	6	195	6	203	4.4e-21	105.9
input|c5|1730231-1730957|+|ctg1_1741|	NZ_LFCW01000002|c12|1288039-1289097|+|ACG83_RS13235|ABC_transporter_ATP-binding_protein|WP_054566394.1	32.1	221	142	4	11	223	7	227	4.4e-21	105.9
input|c5|1730231-1730957|+|ctg1_1741|	NZ_LFIQ01000049|c10|33813-34886|-|AKL29_RS07690|sn-glycerol-3-phosphate_ABC_transporter_ATP-binding_protein_UgpC|WP_050383683.1	27.5	222	158	3	5	223	3	224	4.4e-21	105.9
input|c5|1730231-1730957|+|ctg1_1741|	NZ_LGDJ01000013|c5|236560-237306|-|ADK94_RS05435|ABC_transporter_ATP-binding_protein|WP_078963353.1	28.9	225	148	3	4	216	22	246	4.4e-21	105.9
input|c5|1730231-1730957|+|ctg1_1741|	NZ_LGDM01000114|c13|113683-114429|-|ADK91_RS11365|ABC_transporter_ATP-binding_protein|WP_078941770.1	28.9	225	148	3	4	216	22	246	4.4e-21	105.9
input|c5|1730231-1730957|+|ctg1_1741|	NZ_LGDS01000144|c20|5869-6615|-|ADK98_RS24370|ABC_transporter_ATP-binding_protein|WP_078941770.1	28.9	225	148	3	4	216	22	246	4.4e-21	105.9
input|c5|1730231-1730957|+|ctg1_1741|	NZ_LGEF01000079|c8|64269-64859|+|ADL07_RS08665|ABC_transporter_ATP-binding_protein|WP_037800089.1	30.3	198	125	2	14	211	4	188	4.4e-21	105.9
input|c5|1730231-1730957|+|ctg1_1741|	NZ_LGEH01000072|c7|64157-64747|+|ADL09_RS07460|ABC_transporter_ATP-binding_protein|WP_037800089.1	30.3	198	125	2	14	211	4	188	4.4e-21	105.9
input|c5|1730231-1730957|+|ctg1_1741|	NZ_LIPX01000015|c17|77588-78328|-|H180_RS21195|lantibiotic_ABC_transporter_ATP-binding_protein|WP_055487769.1	28.1	217	150	3	5	220	13	224	4.4e-21	105.9
input|c5|1730231-1730957|+|ctg1_1741|	NZ_LIVO01000003|c18|1121503-1122117|+|AMK09_RS11845|ABC_transporter_ATP-binding_protein|WP_073734540.1	29.4	201	129	2	11	211	6	193	4.4e-21	105.9
input|c5|1730231-1730957|+|ctg1_1741|	NZ_LJKH01000011|c12|91462-92211|-|B4118_RS02860|ABC_transporter_ATP-binding_protein|WP_000015772.1	34.0	194	118	4	8	197	6	193	4.4e-21	105.9
input|c5|1730231-1730957|+|ctg1_1741|	NZ_LJYY01000062|c1|34294-35040|-|APF94_RS01165|ABC_transporter_ATP-binding_protein|WP_048392218.1	31.1	209	114	5	6	195	6	203	4.4e-21	105.9
input|c5|1730231-1730957|+|ctg1_1741|	NZ_LKID01000066|c7|117263-118012|+|AMR94_RS16640|ABC_transporter_ATP-binding_protein|WP_000016084.1	34.0	194	118	4	8	197	6	193	4.4e-21	105.9
input|c5|1730231-1730957|+|ctg1_1741|	NZ_LN649259|c1|216899-217618|+|VV34_RS01235|SkfA_peptide_export_ATP-binding_protein_SkfE|WP_003234899.1	30.1	206	143	1	8	212	6	211	4.4e-21	105.9
input|c5|1730231-1730957|+|ctg1_1741|	NZ_LN885086|c7|1513999-1514757|+|NITINOP_RS07235|ABC_transporter_ATP-binding_protein|WP_062487851.1	29.9	221	146	4	11	222	7	227	4.4e-21	105.9
input|c5|1730231-1730957|+|ctg1_1741|	NZ_LOWC01000130|c17|78575-79630|-|WS69_RS20600|ABC_transporter_ATP-binding_protein|WP_059472532.1	33.2	244	148	7	8	239	6	246	4.4e-21	105.9
input|c5|1730231-1730957|+|ctg1_1741|	NZ_LRFK01000001|c1|68506-69267|+|AWM78_RS00420|bacitracin_export_ATP-binding_protein_BceA|WP_003229137.1	29.6	213	138	3	11	211	9	221	4.4e-21	105.9
input|c5|1730231-1730957|+|ctg1_1741|	NZ_LT629690|c2|1615739-1616545|-|BLT38_RS06855|organic_solvent_resistance_ABC_transporter_ATP-binding_protein|WP_083344506.1	28.8	205	139	2	2	199	7	211	4.4e-21	105.9
input|c5|1730231-1730957|+|ctg1_1741|	NZ_LT629775|c36|8652649-8653368|-|BLU95_RS36035|ABC_transporter_ATP-binding_protein|WP_093863684.1	28.5	221	146	3	4	212	12	232	4.4e-21	105.9
input|c5|1730231-1730957|+|ctg1_1741|	NZ_LT745776|c9|2275079-2276185|+|B2C81_RS23120|ABC_transporter_ATP-binding_protein|WP_026586238.1	29.7	219	150	4	6	220	4	222	4.4e-21	105.9
input|c5|1730231-1730957|+|ctg1_1741|	NZ_LT907975|c1|1396834-1397547|+|DPRO_RS06705|ABC_transporter_ATP-binding_protein|WP_097011351.1	28.3	219	145	3	6	212	7	225	4.4e-21	105.9
input|c5|1730231-1730957|+|ctg1_1741|	NZ_LT962688|c4|1381855-1382547|+|TK0001_RS06480|ABC_transporter_ATP-binding_protein|WP_056499903.1	32.7	208	130	3	20	219	24	229	4.4e-21	105.9
input|c5|1730231-1730957|+|ctg1_1741|	NZ_LXLH01000010|c1|119373-120122|+|BTGOE3_RS02090|ABC_transporter_ATP-binding_protein|WP_000015772.1	34.0	194	118	4	8	197	6	193	4.4e-21	105.9
input|c5|1730231-1730957|+|ctg1_1741|	NZ_LZKR01000064|c7|63019-64110|+|A9X00_RS09825|sulfate_ABC_transporter_ATP-binding_protein|WP_067152383.1	27.7	224	149	4	5	220	12	230	4.4e-21	105.9
input|c5|1730231-1730957|+|ctg1_1741|	NZ_LZKY01000165|c12|11545-12612|+|A5622_RS10385|sulfate_ABC_transporter_ATP-binding_protein|WP_066878330.1	29.9	224	144	5	5	220	12	230	4.4e-21	105.9
input|c5|1730231-1730957|+|ctg1_1741|	NZ_LZRB01000008|c1|118211-118960|+|A9488_RS01080|ABC_transporter_ATP-binding_protein|WP_000016084.1	34.0	194	118	4	8	197	6	193	4.4e-21	105.9
input|c5|1730231-1730957|+|ctg1_1741|	NZ_MDGU01000004|c1|158904-159650|-|BFM98_RS02250|ABC_transporter_ATP-binding_protein|WP_048392218.1	31.1	209	114	5	6	195	6	203	4.4e-21	105.9
input|c5|1730231-1730957|+|ctg1_1741|	NZ_MEDC01000006|c7|132817-133923|-|BFP47_RS18635|ABC_transporter_ATP-binding_protein|WP_003180198.1	30.1	219	149	4	6	220	4	222	4.4e-21	105.9
input|c5|1730231-1730957|+|ctg1_1741|	NZ_MIFP01000008|c14|118143-118892|+|BHL34_RS10885|ABC_transporter_ATP-binding_protein|WP_000015772.1	34.0	194	118	4	8	197	6	193	4.4e-21	105.9
input|c5|1730231-1730957|+|ctg1_1741|	NZ_MIZE01000034|c16|37749-38855|-|BHT95_RS19415|sn-glycerol-3-phosphate_ABC_transporter_ATP-binding_protein_UgpC|WP_075754777.1	30.1	219	149	4	6	220	4	222	4.4e-21	105.9
input|c5|1730231-1730957|+|ctg1_1741|	NZ_MLKE01000009|c9|37651-38400|+|BKL48_RS04070|ABC_transporter_ATP-binding_protein|WP_000015772.1	34.0	194	118	4	8	197	6	193	4.4e-21	105.9
input|c5|1730231-1730957|+|ctg1_1741|	NZ_MLYN01000013|c5|66664-67689|+|BIV25_RS06425|ABC_transporter_ATP-binding_protein|WP_079176461.1	31.1	219	145	4	5	220	6	221	4.4e-21	105.9
input|c5|1730231-1730957|+|ctg1_1741|	NZ_MOWP01000054|c35|20761-21819|-|CcI49_RS38420|ABC_transporter_ATP-binding_protein|WP_054566394.1	32.1	221	142	4	11	223	7	227	4.4e-21	105.9
input|c5|1730231-1730957|+|ctg1_1741|	NZ_MQMK01000191|c35|24707-25735|-|BSA16_RS15630|sugar_ABC_transporter_ATP-binding_protein|WP_077937612.1	28.4	215	150	3	11	221	34	248	4.4e-21	105.9
input|c5|1730231-1730957|+|ctg1_1741|	NZ_MRBL01000019|c8|52868-53974|-|BTA31_RS17020|sn-glycerol-3-phosphate_ABC_transporter_ATP-binding_protein_UgpC|WP_076793267.1	30.1	219	149	4	6	220	4	222	4.4e-21	105.9
input|c5|1730231-1730957|+|ctg1_1741|	NC_015848|c10|2752953-2754008|-|MCAN_RS12745|sulfate/thiosulfate_import_ATP-binding_protein_CysA|WP_003412325.1	27.2	224	150	4	5	220	4	222	5.8e-21	105.5
input|c5|1730231-1730957|+|ctg1_1741|	NC_016590|c6|975657-976733|-|BYI23_RS27270|polyamine_ABC_transporter_ATP-binding_protein|WP_014193633.1	28.4	222	155	4	6	223	5	226	5.8e-21	105.5
input|c5|1730231-1730957|+|ctg1_1741|	NC_017455|c1|576798-577568|+|HPRAE_RS02550|ABC_transporter_ATP-binding_protein|WP_014552691.1	36.0	197	113	4	3	197	5	190	5.8e-21	105.5
input|c5|1730231-1730957|+|ctg1_1741|	NC_017621|c4|2014504-2015133|+|SSUD12_RS09945|bacteriocin_ABC_transporter_ATP-binding_protein|WP_014638747.1	31.2	205	134	2	6	203	2	206	5.8e-21	105.5
input|c5|1730231-1730957|+|ctg1_1741|	NC_018510|c13|158378-160084|-|BTF1_RS32140|ABC_transporter_ATP-binding_protein|WP_000995328.1	32.2	230	129	8	14	223	337	559	5.8e-21	105.5
input|c5|1730231-1730957|+|ctg1_1741|	NC_019952|c9|2800210-2801265|-|BN45_RS12830|sulfate/thiosulfate_import_ATP-binding_protein_CysA|WP_003412325.1	27.2	224	150	4	5	220	4	222	5.8e-21	105.5
input|c5|1730231-1730957|+|ctg1_1741|	NC_019965|c10|2747566-2748621|-|BN43_RS12705|sulfate/thiosulfate_import_ATP-binding_protein_CysA|WP_003412325.1	27.2	224	150	4	5	220	4	222	5.8e-21	105.5
input|c5|1730231-1730957|+|ctg1_1741|	NC_020291|c1|324212-325228|+|CSPA_RS01535|ABC_transporter_ATP-binding_protein|WP_015390454.1	27.3	231	163	3	13	238	36	266	5.8e-21	105.5
input|c5|1730231-1730957|+|ctg1_1741|	NC_021175|c1|1773413-1775566|-|I872_RS08770|peptide_cleavage/export_ABC_transporter|WP_015605745.1	32.9	231	131	6	5	220	483	704	5.8e-21	105.5
input|c5|1730231-1730957|+|ctg1_1741|	NC_022663|c15|4484449-4486989|-|MKAN_RS19600|ABC_transporter_ATP-binding_protein|WP_023371266.1	28.3	223	154	3	18	234	314	536	5.8e-21	105.5
input|c5|1730231-1730957|+|ctg1_1741|	NZ_ALKY01000006|c1|21757-22386|+|SST10_RS0100780|bacteriocin_ABC_transporter_ATP-binding_protein|WP_014638747.1	31.2	205	134	2	6	203	2	206	5.8e-21	105.5
input|c5|1730231-1730957|+|ctg1_1741|	NZ_AP014578|c6|314003-315079|+|BRPE67_RS24085|polyamine_ABC_transporter_ATP-binding_protein|WP_014193633.1	28.4	222	155	4	6	223	5	226	5.8e-21	105.5
input|c5|1730231-1730957|+|ctg1_1741|	NZ_APAS01000014|c5|312168-312890|-|C883_RS07735|ABC_transporter_ATP-binding_protein|WP_019744076.1	26.8	235	171	1	4	237	2	236	5.8e-21	105.5
input|c5|1730231-1730957|+|ctg1_1741|	NZ_ATIA01000023|c3|163924-165033|+|ADILRU_RS01310|ABC_transporter_ATP-binding_protein|WP_051377047.1	29.5	227	155	4	5	226	5	231	5.8e-21	105.5
input|c5|1730231-1730957|+|ctg1_1741|	NZ_AUGZ01000008|c1|209123-210172|-|G520_RS0105405|ABC_transporter_ATP-binding_protein|WP_028534759.1	33.0	221	133	6	5	215	3	218	5.8e-21	105.5
input|c5|1730231-1730957|+|ctg1_1741|	NZ_AUXV01000073|c21|306244-306966|+|N480_RS24760|ABC_transporter_ATP-binding_protein|WP_063375104.1	31.5	181	117	1	19	192	19	199	5.8e-21	105.5
input|c5|1730231-1730957|+|ctg1_1741|	NZ_AUXX01000012|c6|152417-153139|-|N478_RS09530|ABC_transporter_ATP-binding_protein|WP_063375104.1	31.5	181	117	1	19	192	19	199	5.8e-21	105.5
input|c5|1730231-1730957|+|ctg1_1741|	NZ_BBPQ01000028|c15|45986-47011|+|TR50_RS23105|ABC_transporter_ATP-binding_protein|WP_084700807.1	30.7	215	143	4	9	220	10	221	5.8e-21	105.5
input|c5|1730231-1730957|+|ctg1_1741|	NZ_CGZJ01000010|c4|43017-43751|+|AQF97_RS08530|ABC_transporter_ATP-binding_protein|WP_023396803.1	30.1	219	141	3	6	212	4	222	5.8e-21	105.5
input|c5|1730231-1730957|+|ctg1_1741|	NZ_CLLS01000007|c3|37908-38642|-|AFA67_RS05130|ABC_transporter_ATP-binding_protein|WP_023396803.1	30.1	219	141	3	6	212	4	222	5.8e-21	105.5
input|c5|1730231-1730957|+|ctg1_1741|	NZ_CM000717|c1|359340-360089|+|BCERE0005_RS01950|ABC_transporter_ATP-binding_protein|WP_000016092.1	33.5	194	119	4	8	197	6	193	5.8e-21	105.5
input|c5|1730231-1730957|+|ctg1_1741|	NZ_CP007436|c1|193584-194303|+|BW16_RS01095|ABC_transporter_ATP-binding_protein|WP_025206637.1	31.0	216	137	3	6	209	2	217	5.8e-21	105.5
input|c5|1730231-1730957|+|ctg1_1741|	NZ_CP007436|c1|197997-198719|+|BW16_RS01115|ABC_transporter_ATP-binding_protein|WP_019744076.1	26.8	235	171	1	4	237	2	236	5.8e-21	105.5
input|c5|1730231-1730957|+|ctg1_1741|	NZ_CP012329|c2|653467-654186|-|AKO65_RS03110|ABC_transporter_ATP-binding_protein|WP_025206637.1	31.0	216	137	3	6	209	2	217	5.8e-21	105.5
input|c5|1730231-1730957|+|ctg1_1741|	NZ_CP013653|c1|1019657-1020535|+|IJ21_RS04730|ectoine/hydroxyectoine_ABC_transporter_ATP-binding_protein_EhuA|WP_062490810.1	28.5	246	158	5	3	230	40	285	5.8e-21	105.5
input|c5|1730231-1730957|+|ctg1_1741|	NZ_CP015350|c1|506205-506954|+|BT246_RS02745|ABC_transporter_ATP-binding_protein|WP_065481875.1	34.0	194	118	4	8	197	6	193	5.8e-21	105.5
input|c5|1730231-1730957|+|ctg1_1741|	NZ_CP015727|c9|5110289-5111038|+|DA68_RS25505|ABC_transporter_ATP-binding_protein|WP_000016092.1	33.5	194	119	4	8	197	6	193	5.8e-21	105.5
input|c5|1730231-1730957|+|ctg1_1741|	NZ_CP015885|c4|42487-44637|+|A6B47_RS15205|peptide_cleavage/export_ABC_transporter|WP_002393091.1	34.2	231	129	6	6	221	482	704	5.8e-21	105.5
input|c5|1730231-1730957|+|ctg1_1741|	NZ_CP016001|c5|319968-321044|+|A9R05_RS26060|polyamine_ABC_transporter_ATP-binding_protein|WP_014193633.1	28.4	222	155	4	6	223	5	226	5.8e-21	105.5
input|c5|1730231-1730957|+|ctg1_1741|	NZ_CP016087|c1|319846-320862|+|CLSAP_RS01515|ABC_transporter_ATP-binding_protein|WP_015390454.1	27.3	231	163	3	13	238	36	266	5.8e-21	105.5
input|c5|1730231-1730957|+|ctg1_1741|	NZ_CP017597|c10|2721776-2722831|-|BJM03_RS13210|sulfate/thiosulfate_import_ATP-binding_protein_CysA|WP_003412325.1	27.2	224	150	4	5	220	4	222	5.8e-21	105.5
input|c5|1730231-1730957|+|ctg1_1741|	NZ_CP017637|c8|8429411-8430484|-|BKD09_RS40090|sn-glycerol-3-phosphate_ABC_transporter_ATP-binding_protein_UgpC|WP_071916386.1	27.0	222	159	3	5	223	3	224	5.8e-21	105.5
input|c5|1730231-1730957|+|ctg1_1741|	NZ_CP019883|c9|1930205-1932745|+|B1T43_RS08470|ABC_transporter_ATP-binding_protein|WP_083044094.1	28.3	223	154	3	18	234	314	536	5.8e-21	105.5
input|c5|1730231-1730957|+|ctg1_1741|	NZ_CP026678|c4|1788327-1789076|-|C2I25_RS09390|nitrate_ABC_transporter_ATP-binding_protein|WP_106823281.1	33.5	194	119	4	8	197	6	193	5.8e-21	105.5
input|c5|1730231-1730957|+|ctg1_1741|	NZ_CRIA01000002|c2|183339-184073|+|AKS83_RS03045|ABC_transporter_ATP-binding_protein|WP_023396803.1	30.1	219	141	3	6	212	4	222	5.8e-21	105.5
input|c5|1730231-1730957|+|ctg1_1741|	NZ_CTRR01000002|c3|588422-589156|+|AK792_RS03155|ABC_transporter_ATP-binding_protein|WP_023396803.1	30.1	219	141	3	6	212	4	222	5.8e-21	105.5
input|c5|1730231-1730957|+|ctg1_1741|	NZ_CZBR01000003|c1|42331-43818|-|ARA37_RS04430|ABC_transporter_ATP-binding_protein|WP_055156912.1	31.0	203	136	3	8	209	268	467	5.8e-21	105.5
input|c5|1730231-1730957|+|ctg1_1741|	NZ_CZEF01000017|c2|13768-14397|+|BBO01_RS03090|bacteriocin_ABC_transporter_ATP-binding_protein|WP_014638747.1	31.2	205	134	2	6	203	2	206	5.8e-21	105.5
input|c5|1730231-1730957|+|ctg1_1741|	NZ_DF158882|c3|1446106-1446765|-|RI45_RS06645|ABC_transporter_ATP-binding_protein|WP_051014377.1	28.6	217	143	3	8	212	1	217	5.8e-21	105.5
input|c5|1730231-1730957|+|ctg1_1741|	NZ_FHOM01000015|c6|19315-20049|+|A1N78_RS08150|ABC_transporter_ATP-binding_protein|WP_023396803.1	30.1	219	141	3	6	212	4	222	5.8e-21	105.5
input|c5|1730231-1730957|+|ctg1_1741|	NZ_FIGZ01000008|c3|3202-3831|+|A1I54_RS04655|bacteriocin_ABC_transporter_ATP-binding_protein|WP_014638747.1	31.2	205	134	2	6	203	2	206	5.8e-21	105.5
input|c5|1730231-1730957|+|ctg1_1741|	NZ_FIHB01000013|c1|31335-31964|-|A0818_RS08860|bacteriocin_ABC_transporter_ATP-binding_protein|WP_014638747.1	31.2	205	134	2	6	203	2	206	5.8e-21	105.5
input|c5|1730231-1730957|+|ctg1_1741|	NZ_FILS01000002|c1|107050-107679|-|A0495_RS01580|bacteriocin_ABC_transporter_ATP-binding_protein|WP_014638747.1	31.2	205	134	2	6	203	2	206	5.8e-21	105.5
input|c5|1730231-1730957|+|ctg1_1741|	NZ_FIXW01000007|c3|38270-39004|-|A1B71_RS04885|ABC_transporter_ATP-binding_protein|WP_023396803.1	30.1	219	141	3	6	212	4	222	5.8e-21	105.5
input|c5|1730231-1730957|+|ctg1_1741|	NZ_FMUX01000002|c4|461843-462613|+|BLQ12_RS04960|polyamine_ABC_transporter_ATP-binding_protein|WP_092208855.1	29.8	238	156	6	3	229	8	245	5.8e-21	105.5
input|c5|1730231-1730957|+|ctg1_1741|	NZ_FOKH01000009|c7|115756-116502|-|BM321_RS10735|amino_acid_ABC_transporter_ATP-binding_protein|WP_060742895.1	30.8	234	153	5	6	231	2	234	5.8e-21	105.5
input|c5|1730231-1730957|+|ctg1_1741|	NZ_FONZ01000002|c2|335432-336256|+|BMZ30_RS06575|ABC_transporter_ATP-binding_protein|WP_093376377.1	32.1	215	139	5	6	213	2	216	5.8e-21	105.5
input|c5|1730231-1730957|+|ctg1_1741|	NZ_FUEZ01000004|c5|2426854-2427900|+|MNAB215_RS20030|sulfate_ABC_transporter_ATP-binding_protein|WP_077080355.1	27.7	224	149	4	5	220	9	227	5.8e-21	105.5
input|c5|1730231-1730957|+|ctg1_1741|	NZ_HG810016|c1|202723-203472|+|BTDB27_RS10690|ABC_transporter_ATP-binding_protein|WP_000016092.1	33.5	194	119	4	8	197	6	193	5.8e-21	105.5
input|c5|1730231-1730957|+|ctg1_1741|	NZ_JH137780|c12|30430-31152|-|BPU_RS0117710|ABC_transporter_ATP-binding_protein|WP_019744076.1	26.8	235	171	1	4	237	2	236	5.8e-21	105.5
input|c5|1730231-1730957|+|ctg1_1741|	NZ_JH414713|c11|119530-120279|+|HMPREF1014_RS25195|ABC_transporter_ATP-binding_protein|WP_000016092.1	33.5	194	119	4	8	197	6	193	5.8e-21	105.5
input|c5|1730231-1730957|+|ctg1_1741|	NZ_JJOB01000001|c6|1963049-1965727|-|DT87_RS08765|ABC_transporter_ATP-binding_protein|WP_078569031.1	30.7	202	136	3	21	220	607	806	5.8e-21	105.5
input|c5|1730231-1730957|+|ctg1_1741|	NZ_JNWU01000004|c14|338075-338989|-|NF37_RS0109300|ABC_transporter_ATP-binding_protein|WP_032755497.1	29.0	207	143	3	22	224	24	230	5.8e-21	105.5
input|c5|1730231-1730957|+|ctg1_1741|	NZ_JNXD01000006|c14|275334-276056|+|IO24_RS0113445|ABC_transporter_ATP-binding_protein|WP_031135360.1	30.9	217	141	3	4	211	4	220	5.8e-21	105.5
input|c5|1730231-1730957|+|ctg1_1741|	NZ_JNXE01000007|c8|15625-16347|+|OO69_RS12405|ABC_transporter_ATP-binding_protein|WP_033280614.1	31.3	217	138	4	4	211	7	221	5.8e-21	105.5
input|c5|1730231-1730957|+|ctg1_1741|	NZ_JNXI01000039|c25|7811-8401|-|OO68_RS39540|ABC_transporter_ATP-binding_protein|WP_033314319.1	29.8	198	126	2	14	211	4	188	5.8e-21	105.5
input|c5|1730231-1730957|+|ctg1_1741|	NZ_JOOA01000001|c1|6865-7581|-|CC97_RS00025|ABC_transporter_ATP-binding_protein|WP_044973007.1	31.9	216	130	4	8	211	11	221	5.8e-21	105.5
input|c5|1730231-1730957|+|ctg1_1741|	NZ_JOTQ01000006|c4|79358-80104|-|GY31_RS03155|ABC_transporter_ATP-binding_protein|WP_069509186.1	30.8	214	118	5	1	195	1	203	5.8e-21	105.5
input|c5|1730231-1730957|+|ctg1_1741|	NZ_JQMJ01000004|c10|1507638-1508543|+|BS83_RS15985|ABC_transporter_ATP-binding_protein|WP_037609134.1	29.4	211	144	2	15	224	17	223	5.8e-21	105.5
input|c5|1730231-1730957|+|ctg1_1741|	NZ_JULT01000133|c4|63976-64683|+|ADJ33_RS19995|ABC_transporter_ATP-binding_protein|WP_049053587.1	29.7	222	143	4	4	212	9	230	5.8e-21	105.5
input|c5|1730231-1730957|+|ctg1_1741|	NZ_JXCN01000023|c4|38454-39176|-|B4133_RS09255|ABC_transporter_ATP-binding_protein|WP_039169389.1	26.8	235	171	1	4	237	2	236	5.8e-21	105.5
input|c5|1730231-1730957|+|ctg1_1741|	NZ_JXRO01000017|c8|29962-30684|+|TH58_RS17790|ABC_transporter_ATP-binding_protein|WP_039169389.1	26.8	235	171	1	4	237	2	236	5.8e-21	105.5
input|c5|1730231-1730957|+|ctg1_1741|	NZ_KB945231|c1|2939-5089|+|Q9U_RS18955|peptide_cleavage/export_ABC_transporter|WP_002402452.1	33.3	234	133	6	3	221	479	704	5.8e-21	105.5
input|c5|1730231-1730957|+|ctg1_1741|	NZ_KB976882|c9|13438-14193|+|KOW_RS15010|ABC_transporter_ATP-binding_protein|WP_033671298.1	29.0	224	144	4	9	222	8	226	5.8e-21	105.5
input|c5|1730231-1730957|+|ctg1_1741|	NZ_KK736188|c2|187409-188116|+|AF47_RS09340|ABC_transporter_ATP-binding_protein|WP_032712733.1	29.7	222	143	4	4	212	9	230	5.8e-21	105.5
input|c5|1730231-1730957|+|ctg1_1741|	NZ_KQ030477|c9|560277-561062|+|F611_RS08870|amino_acid_ABC_transporter_ATP-binding_protein|WP_045556869.1	30.3	244	153	4	5	231	12	255	5.8e-21	105.5
input|c5|1730231-1730957|+|ctg1_1741|	NZ_KQ257858|c13|81227-82048|-|IQ64_RS12815|ABC_transporter_ATP-binding_protein|WP_046916146.1	31.8	233	152	3	4	233	13	241	5.8e-21	105.5
input|c5|1730231-1730957|+|ctg1_1741|	NZ_KQ956479|c1|28187-29104|+|HMPREF3217_RS02840|ABC_transporter_ATP-binding_protein|WP_060790313.1	29.3	205	140	4	24	223	33	237	5.8e-21	105.5
input|c5|1730231-1730957|+|ctg1_1741|	NZ_LDBR01000048|c4|345772-346479|-|YA31_RS19675|ABC_transporter_ATP-binding_protein|WP_032712733.1	29.7	222	143	4	4	212	9	230	5.8e-21	105.5
input|c5|1730231-1730957|+|ctg1_1741|	NZ_LDPI01000013|c1|83872-84594|+|ABW03_RS09350|ABC_transporter_ATP-binding_protein|WP_047946102.1	26.8	235	171	1	4	237	2	236	5.8e-21	105.5
input|c5|1730231-1730957|+|ctg1_1741|	NZ_LGDL01000021|c6|5943-6689|-|ADK92_RS04890|ABC_transporter_ATP-binding_protein|WP_078962930.1	28.4	225	149	3	4	216	22	246	5.8e-21	105.5
input|c5|1730231-1730957|+|ctg1_1741|	NZ_LGRC01000028|c16|395691-396767|-|ACU09_RS26725|polyamine_ABC_transporter_ATP-binding_protein|WP_053570639.1	28.4	222	155	4	6	223	5	226	5.8e-21	105.5
input|c5|1730231-1730957|+|ctg1_1741|	NZ_LJHS01000005|c5|35000-35728|+|IP76_RS03720|amino_acid_ABC_transporter_ATP-binding_protein|WP_054156851.1	30.5	223	139	5	10	220	6	224	5.8e-21	105.5
input|c5|1730231-1730957|+|ctg1_1741|	NZ_LJJA01000021|c10|183358-184080|-|AN962_RS12775|ABC_transporter_ATP-binding_protein|WP_039169389.1	26.8	235	171	1	4	237	2	236	5.8e-21	105.5
input|c5|1730231-1730957|+|ctg1_1741|	NZ_LMOD01000004|c2|315067-315822|+|ASF63_RS15105|amino_acid_ABC_transporter_ATP-binding_protein|WP_056515807.1	31.5	238	156	4	1	231	8	245	5.8e-21	105.5
input|c5|1730231-1730957|+|ctg1_1741|	NZ_LMUC01000009|c5|78165-78785|-|ASG18_RS10175|ABC_transporter_ATP-binding_protein|WP_063095149.1	33.3	204	127	4	6	203	2	202	5.8e-21	105.5
input|c5|1730231-1730957|+|ctg1_1741|	NZ_LN907826|c8|8156348-8157421|-|A8A89_RS37860|sn-glycerol-3-phosphate_ABC_transporter_ATP-binding_protein_UgpC|WP_063985362.1	27.0	222	159	3	5	223	3	224	5.8e-21	105.5
input|c5|1730231-1730957|+|ctg1_1741|	NZ_LNDH01000001|c1|30594-31316|+|AS196_RS00170|ABC_transporter_ATP-binding_protein|WP_039169389.1	26.8	235	171	1	4	237	2	236	5.8e-21	105.5
input|c5|1730231-1730957|+|ctg1_1741|	NZ_LQYO01000006|c9|78480-79100|-|B4140_RS02595|ABC_transporter_ATP-binding_protein|WP_061581327.1	33.8	204	126	4	6	203	2	202	5.8e-21	105.5
input|c5|1730231-1730957|+|ctg1_1741|	NZ_LRAA01000232|c4|60114-61820|+|ACS52_RS13460|ABC_transporter_ATP-binding_protein|WP_000995328.1	32.2	230	129	8	14	223	337	559	5.8e-21	105.5
input|c5|1730231-1730957|+|ctg1_1741|	NZ_LT607733|c5|2093904-2094794|+|GA0070610_RS09530|ABC_transporter_ATP-binding_protein|WP_088999683.1	28.8	219	147	4	8	222	6	219	5.8e-21	105.5
input|c5|1730231-1730957|+|ctg1_1741|	NZ_LVUR01000048|c4|97985-98692|-|A3N56_RS20320|ABC_transporter_ATP-binding_protein|WP_032712733.1	29.7	222	143	4	4	212	9	230	5.8e-21	105.5
input|c5|1730231-1730957|+|ctg1_1741|	NZ_LZKU01000164|c19|26966-27877|-|A5625_RS14645|ABC_transporter_ATP-binding_protein|WP_082984412.1	26.1	222	157	3	3	222	10	226	5.8e-21	105.5
input|c5|1730231-1730957|+|ctg1_1741|	NZ_LZMA01000255|c26|2543-3454|+|A5653_RS26405|ABC_transporter_ATP-binding_protein|WP_081287065.1	27.1	221	154	3	4	222	11	226	5.8e-21	105.5
input|c5|1730231-1730957|+|ctg1_1741|	NZ_MAQW01000012|c5|327226-328095|-|A8L34_RS13065|ABC_transporter_ATP-binding_protein|WP_066369440.1	32.9	222	139	6	6	223	5	220	5.8e-21	105.5
input|c5|1730231-1730957|+|ctg1_1741|	NZ_MBEM01000081|c11|29532-32081|+|A5736_RS06530|ABC_transporter_ATP-binding_protein|WP_083667209.1	30.9	207	138	3	8	209	302	508	5.8e-21	105.5
input|c5|1730231-1730957|+|ctg1_1741|	NZ_MDER01000040|c7|17303-18067|+|PTI45_RS11880|ABC_transporter_ATP-binding_protein|WP_069327802.1	27.4	241	162	3	6	238	8	243	5.8e-21	105.5
input|c5|1730231-1730957|+|ctg1_1741|	NZ_MEDE01000014|c9|33621-34343|+|BFP48_RS14680|ABC_transporter_ATP-binding_protein|WP_039169389.1	26.8	235	171	1	4	237	2	236	5.8e-21	105.5
input|c5|1730231-1730957|+|ctg1_1741|	NZ_MOMC01000009|c27|59573-60688|-|BL253_RS04535|sn-glycerol-3-phosphate_ABC_transporter_ATP-binding_protein_UgpC|WP_076813849.1	30.1	206	141	3	21	223	21	226	5.8e-21	105.5
input|c5|1730231-1730957|+|ctg1_1741|	NZ_MVBM01000008|c19|171024-173563|+|BZL30_RS25200|ABC_transporter_ATP-binding_protein|BZL30_RS25200	28.3	223	154	3	18	234	314	536	5.8e-21	105.5
input|c5|1730231-1730957|+|ctg1_1741|	NZ_MWQN01000002|c24|234431-236179|-|B4N89_RS31585|ABC_transporter_ATP-binding_protein|WP_101897392.1	31.6	206	136	3	11	215	13	214	5.8e-21	105.5
input|c5|1730231-1730957|+|ctg1_1741|	NC_003869|c1|1175356-1176219|+|TTE_RS05590|ABC_transporter_ATP-binding_protein|WP_011025513.1	30.4	204	137	4	23	221	24	227	7.5e-21	105.1
input|c5|1730231-1730957|+|ctg1_1741|	NC_015663|c2|2714896-2715603|+|EAE_12660|lipoprotein-releasing_system_ATP-binding_protein_LolD|YP_004592725.1	29.7	222	143	4	4	212	9	230	7.5e-21	105.1
input|c5|1730231-1730957|+|ctg1_1741|	NC_016114|c7|1197759-1198502|-|SFLA_RS04905|amino_acid_ABC_transporter_ATP-binding_protein|WP_014153134.1	30.5	239	151	5	4	231	5	239	7.5e-21	105.1
input|c5|1730231-1730957|+|ctg1_1741|	NC_017096|c1|88873-89799|+|CSE_RS00415|ABC_transporter_ATP-binding_protein|WP_014452634.1	27.5	207	144	4	18	220	18	222	7.5e-21	105.1
input|c5|1730231-1730957|+|ctg1_1741|	NC_018014|c1|2199064-2199891|-|TERRO_RS09180|organic_solvent_resistance_ABC_transporter_ATP-binding_protein|WP_014785725.1	27.5	247	149	3	4	220	16	262	7.5e-21	105.1
input|c5|1730231-1730957|+|ctg1_1741|	NC_018631|c2|219022-219759|+|C269_RS01065|amino_acid_ABC_transporter_ATP-binding_protein|WP_013231176.1	28.8	233	158	5	6	230	4	236	7.5e-21	105.1
input|c5|1730231-1730957|+|ctg1_1741|	NC_019951|c11|2815411-2816466|-|BN42_RS12895|sulfate_ABC_transporter_ATP-binding_protein|WP_015290642.1	27.2	224	150	4	5	220	4	222	7.5e-21	105.1
input|c5|1730231-1730957|+|ctg1_1741|	NZ_ADFQ01000075|c1|71268-72140|+|HMPREF9018_RS06725|ABC_transporter_ATP-binding_protein|WP_008449715.1	27.9	204	138	4	11	213	9	204	7.5e-21	105.1
input|c5|1730231-1730957|+|ctg1_1741|	NZ_AEMI01000015|c1|111808-112545|-|EUI_RS0103295|amino_acid_ABC_transporter_ATP-binding_protein|WP_013231176.1	28.8	233	158	5	6	230	4	236	7.5e-21	105.1
input|c5|1730231-1730957|+|ctg1_1741|	NZ_AFXQ01000025|c2|6362-7138|+|CITRI_RS0112905|amino_acid_ABC_transporter_ATP-binding_protein|WP_010145283.1	29.4	231	156	4	8	231	22	252	7.5e-21	105.1
input|c5|1730231-1730957|+|ctg1_1741|	NZ_AJFI01000060|c11|248642-249676|+|MXEN_RS11155|sulfate_ABC_transporter_ATP-binding_protein|WP_003921091.1	28.1	224	148	4	5	220	4	222	7.5e-21	105.1
input|c5|1730231-1730957|+|ctg1_1741|	NZ_AJIN01000013|c1|14766-15638|+|HMPREF9969_RS02185|ABC_transporter_ATP-binding_protein|WP_008449715.1	27.9	204	138	4	11	213	9	204	7.5e-21	105.1
input|c5|1730231-1730957|+|ctg1_1741|	NZ_ALKW01000054|c2|11690-12319|+|SST08_RS0106810|bacteriocin_ABC_transporter_ATP-binding_protein|WP_029943942.1	30.7	205	135	2	6	203	2	206	7.5e-21	105.1
input|c5|1730231-1730957|+|ctg1_1741|	NZ_AUWP01000047|c11|86552-87586|-|N414_RS0119965|sulfate_ABC_transporter_ATP-binding_protein|WP_024453396.1	27.7	224	149	4	5	220	4	222	7.5e-21	105.1
input|c5|1730231-1730957|+|ctg1_1741|	NZ_AUZB01000009|c2|466107-466799|+|N496_RS14725|ABC_transporter_ATP-binding_protein|WP_003399472.1	29.2	216	139	4	8	211	6	219	7.5e-21	105.1
input|c5|1730231-1730957|+|ctg1_1741|	NZ_AZUM01000001|c3|515181-515876|+|B126_RS0102475|ABC_transporter_ATP-binding_protein|WP_024874112.1	30.0	223	147	2	6	219	5	227	7.5e-21	105.1
input|c5|1730231-1730957|+|ctg1_1741|	NZ_BBOJ01000004|c23|297431-298243|+|AOM45_RS09715|ABC_transporter_ATP-binding_protein|WP_030465085.1	29.5	207	141	3	18	220	33	238	7.5e-21	105.1
input|c5|1730231-1730957|+|ctg1_1741|	NZ_BBWM01000045|c4|131021-131827|-|AUL36_RS13545|amino_acid_ABC_transporter_ATP-binding_protein|WP_058633603.1	31.1	235	144	5	4	220	6	240	7.5e-21	105.1
input|c5|1730231-1730957|+|ctg1_1741|	NZ_BDBS01000034|c28|56265-57377|-|NP4_RS26035|ABC_transporter_ATP-binding_protein|WP_068003032.1	30.9	204	138	3	23	223	23	226	7.5e-21	105.1
input|c5|1730231-1730957|+|ctg1_1741|	NZ_CCBB010000001|c1|526649-527683|-|BN977_RS02560|sulfate_ABC_transporter_ATP-binding_protein|WP_036396208.1	27.7	224	149	4	5	220	4	222	7.5e-21	105.1
input|c5|1730231-1730957|+|ctg1_1741|	NZ_CM000737|c11|5222607-5224826|-|BCERE0026_RS26475|peptidase_domain-containing_ABC_transporter|WP_033707382.1	30.0	213	139	4	17	220	494	705	7.5e-21	105.1
input|c5|1730231-1730957|+|ctg1_1741|	NZ_CP010407|c25|7796510-7797265|+|SVTN_RS34790|amino_acid_ABC_transporter_ATP-binding_protein|WP_041134559.1	28.7	237	154	5	6	231	11	243	7.5e-21	105.1
input|c5|1730231-1730957|+|ctg1_1741|	NZ_CP011152|c13|260137-262356|+|WR47_RS28680|peptide_cleavage/export_ABC_transporter|WP_063549705.1	30.0	213	139	4	17	220	494	705	7.5e-21	105.1
input|c5|1730231-1730957|+|ctg1_1741|	NZ_CP014761|c3|2390201-2391133|+|A0130_RS11800|ABC_transporter_ATP-binding_protein|WP_064111992.1	28.3	219	144	4	11	221	7	220	7.5e-21	105.1
input|c5|1730231-1730957|+|ctg1_1741|	NZ_CP016205|c1|544232-545104|+|AXF22_RS09735|ABC_transporter_ATP-binding_protein|WP_008449715.1	27.9	204	138	4	11	213	9	204	7.5e-21	105.1
input|c5|1730231-1730957|+|ctg1_1741|	NZ_CP017248|c20|4419535-4420728|-|BFF78_RS18525|ABC_transporter_ATP-binding_protein|WP_079161374.1	26.2	229	165	3	4	230	94	320	7.5e-21	105.1
input|c5|1730231-1730957|+|ctg1_1741|	NZ_CP017786|c3|1429652-1430374|-|BK049_RS07095|ABC_transporter_ATP-binding_protein|WP_071168210.1	27.2	235	170	1	4	237	2	236	7.5e-21	105.1
input|c5|1730231-1730957|+|ctg1_1741|	NZ_CP019798|c15|6081341-6082090|+|B1K54_RS27525|ABC_transporter_ATP-binding_protein|WP_078095269.1	29.9	221	141	4	4	212	10	228	7.5e-21	105.1
input|c5|1730231-1730957|+|ctg1_1741|	NZ_CP022653|c5|1988366-1989031|+|BaGK_RS09780|ABC_transporter_ATP-binding_protein|WP_094232080.1	31.7	208	131	2	6	202	4	211	7.5e-21	105.1
input|c5|1730231-1730957|+|ctg1_1741|	NZ_CP022690|c3|2395240-2395947|-|BFG07_RS11435|ABC_transporter_ATP-binding_protein|WP_094420275.1	30.3	221	141	4	4	211	9	229	7.5e-21	105.1
input|c5|1730231-1730957|+|ctg1_1741|	NZ_CP023445|c17|4784964-4785722|+|CNX65_RS20380|ABC_transporter_ATP-binding_protein|WP_096495182.1	33.0	215	134	4	8	213	33	246	7.5e-21	105.1
input|c5|1730231-1730957|+|ctg1_1741|	NZ_CP023863|c1|661216-662088|-|CRM71_RS02635|ABC_transporter_ATP-binding_protein|WP_008449715.1	27.9	204	138	4	11	213	9	204	7.5e-21	105.1
input|c5|1730231-1730957|+|ctg1_1741|	NZ_CP025095|c4|2523606-2524235|+|CWM22_RS12360|bacteriocin_ABC_transporter_ATP-binding_protein|WP_029943942.1	30.7	205	135	2	6	203	2	206	7.5e-21	105.1
input|c5|1730231-1730957|+|ctg1_1741|	NZ_FIGK01000032|c4|11843-12472|+|A2E71_RS08715|bacteriocin_ABC_transporter_ATP-binding_protein|WP_029943942.1	30.7	205	135	2	6	203	2	206	7.5e-21	105.1
input|c5|1730231-1730957|+|ctg1_1741|	NZ_FIGU01000053|c5|9363-9992|-|A0690_RS10250|bacteriocin_ABC_transporter_ATP-binding_protein|WP_029943942.1	30.7	205	135	2	6	203	2	206	7.5e-21	105.1
input|c5|1730231-1730957|+|ctg1_1741|	NZ_FIHA01000040|c4|10932-11561|-|A1I15_RS08685|bacteriocin_ABC_transporter_ATP-binding_protein|WP_029943942.1	30.7	205	135	2	6	203	2	206	7.5e-21	105.1
input|c5|1730231-1730957|+|ctg1_1741|	NZ_FIHD01000032|c4|15733-16362|-|A1423_RS08100|bacteriocin_ABC_transporter_ATP-binding_protein|WP_029943942.1	30.7	205	135	2	6	203	2	206	7.5e-21	105.1
input|c5|1730231-1730957|+|ctg1_1741|	NZ_FKIT01000001|c3|1061131-1061838|-|A7U66_RS04900|ABC_transporter_ATP-binding_protein|WP_045381063.1	29.7	222	143	4	4	212	9	230	7.5e-21	105.1
input|c5|1730231-1730957|+|ctg1_1741|	NZ_FMZZ01000002|c21|538228-538938|-|BLS56_RS07850|lantibiotic_ABC_transporter_ATP-binding_protein|WP_091449237.1	31.0	200	130	4	13	210	11	204	7.5e-21	105.1
input|c5|1730231-1730957|+|ctg1_1741|	NZ_FNCC01000003|c15|179281-180039|+|BLT23_RS08085|ABC_transporter_ATP-binding_protein|WP_090047797.1	30.4	217	145	4	18	232	19	231	7.5e-21	105.1
input|c5|1730231-1730957|+|ctg1_1741|	NZ_FNDV01000007|c17|414086-415276|+|BLR56_RS22630|ABC_transporter_ATP-binding_protein|WP_091382117.1	29.0	224	150	4	6	220	5	228	7.5e-21	105.1
input|c5|1730231-1730957|+|ctg1_1741|	NZ_FOSP01000017|c6|55804-56610|+|BM096_RS10290|ABC_transporter_ATP-binding_protein|WP_090700286.1	30.3	231	150	6	2	221	3	233	7.5e-21	105.1
input|c5|1730231-1730957|+|ctg1_1741|	NZ_FOYL01000011|c33|233516-234241|-|BM417_RS34675|ABC_transporter_ATP-binding_protein|WP_093603244.1	29.4	218	146	2	4	213	3	220	7.5e-21	105.1
input|c5|1730231-1730957|+|ctg1_1741|	NZ_FRCQ01000020|c7|85604-86716|+|BUE42_RS20095|sn-glycerol-3-phosphate_ABC_transporter_ATP-binding_protein_UgpC|WP_073467066.1	29.1	206	142	3	6	207	4	209	7.5e-21	105.1
input|c5|1730231-1730957|+|ctg1_1741|	NZ_FTLX01000003|c2|78532-79254|+|BW952_RS07140|amino_acid_ABC_transporter_ATP-binding_protein|WP_045851591.1	32.2	214	138	4	6	212	2	215	7.5e-21	105.1
input|c5|1730231-1730957|+|ctg1_1741|	NZ_FTNI01000001|c6|148218-149156|+|BXA11_RS00680|multidrug_ABC_transporter_ATP-binding_protein|WP_076431898.1	30.8	221	143	5	13	229	12	226	7.5e-21	105.1
input|c5|1730231-1730957|+|ctg1_1741|	NZ_JH114154|c2|75889-76761|+|HMPREF0666_RS13720|ABC_transporter_ATP-binding_protein|WP_008449715.1	27.9	204	138	4	11	213	9	204	7.5e-21	105.1
input|c5|1730231-1730957|+|ctg1_1741|	NZ_JH791834|c11|380924-383143|-|IKA_RS28465|peptidase_domain-containing_ABC_transporter|WP_000251809.1	30.0	213	139	4	17	220	494	705	7.5e-21	105.1
input|c5|1730231-1730957|+|ctg1_1741|	NZ_JNWM01000020|c26|21591-22334|+|OO59_RS31345|amino_acid_ABC_transporter_ATP-binding_protein|WP_014153134.1	30.5	239	151	5	4	231	5	239	7.5e-21	105.1
input|c5|1730231-1730957|+|ctg1_1741|	NZ_JNYQ01000020|c26|21861-22604|+|IA22_RS0131395|amino_acid_ABC_transporter_ATP-binding_protein|WP_014153134.1	30.5	239	151	5	4	231	5	239	7.5e-21	105.1
input|c5|1730231-1730957|+|ctg1_1741|	NZ_JOAB01000025|c25|21827-22570|+|IG72_RS0131945|amino_acid_ABC_transporter_ATP-binding_protein|WP_014153134.1	30.5	239	151	5	4	231	5	239	7.5e-21	105.1
input|c5|1730231-1730957|+|ctg1_1741|	NZ_JOAE01000027|c26|21607-22350|+|IG70_RS0131255|amino_acid_ABC_transporter_ATP-binding_protein|WP_014153134.1	30.5	239	151	5	4	231	5	239	7.5e-21	105.1
input|c5|1730231-1730957|+|ctg1_1741|	NZ_JOAQ01000015|c18|232819-233673|-|IO37_RS0117260|ABC_transporter_ATP-binding_protein|WP_030357062.1	34.4	180	115	2	21	199	51	228	7.5e-21	105.1
input|c5|1730231-1730957|+|ctg1_1741|	NZ_JOHB01000006|c8|158935-160011|+|IF67_RS0112090|ABC_transporter_ATP-binding_protein|WP_107050208.1	29.0	231	156	5	1	223	33	263	7.5e-21	105.1
input|c5|1730231-1730957|+|ctg1_1741|	NZ_JOIW01000020|c29|21736-22479|+|IG91_RS32535|amino_acid_ABC_transporter_ATP-binding_protein|WP_014153134.1	30.5	239	151	5	4	231	5	239	7.5e-21	105.1
input|c5|1730231-1730957|+|ctg1_1741|	NZ_JUQG01000086|c1|56846-57553|+|ADC52_RS12145|ABC_transporter_ATP-binding_protein|WP_045381063.1	29.7	222	143	4	4	212	9	230	7.5e-21	105.1
input|c5|1730231-1730957|+|ctg1_1741|	NZ_JUXH01000042|c1|118558-119265|+|ADC16_RS08715|ABC_transporter_ATP-binding_protein|WP_045381063.1	29.7	222	143	4	4	212	9	230	7.5e-21	105.1
input|c5|1730231-1730957|+|ctg1_1741|	NZ_JVSO01000022|c1|27361-29514|+|ADF95_RS02165|peptide_cleavage/export_ABC_transporter|WP_005591091.1	33.0	230	130	6	6	220	484	704	7.5e-21	105.1
input|c5|1730231-1730957|+|ctg1_1741|	NZ_JWGF01000084|c1|27013-29166|+|ADF88_RS07570|peptide_cleavage/export_ABC_transporter|WP_048765893.1	33.0	230	130	6	6	220	484	704	7.5e-21	105.1
input|c5|1730231-1730957|+|ctg1_1741|	NZ_JWIT01000002|c5|34440-35198|+|RP75_RS02355|amino_acid_ABC_transporter_ATP-binding_protein|WP_045015548.1	30.0	227	150	4	2	219	7	233	7.5e-21	105.1
input|c5|1730231-1730957|+|ctg1_1741|	NZ_JYGJ01000004|c1|38404-40557|+|TW70_RS04230|peptide_cleavage/export_ABC_transporter|WP_045498536.1	33.0	230	130	6	6	220	484	704	7.5e-21	105.1
input|c5|1730231-1730957|+|ctg1_1741|	NZ_JYGK01000001|c1|14489-16642|-|TZ85_RS00045|peptide_cleavage/export_ABC_transporter|WP_005591091.1	33.0	230	130	6	6	220	484	704	7.5e-21	105.1
input|c5|1730231-1730957|+|ctg1_1741|	NZ_KB889967|c7|3553061-3553813|+|A3Q7_RS0116210|ABC_transporter_ATP-binding_protein|WP_018412958.1	31.2	221	139	5	8	215	7	227	7.5e-21	105.1
input|c5|1730231-1730957|+|ctg1_1741|	NZ_KB905290|c2|9927-10799|-|F596_RS0107985|ABC_transporter_ATP-binding_protein|WP_008449715.1	27.9	204	138	4	11	213	9	204	7.5e-21	105.1
input|c5|1730231-1730957|+|ctg1_1741|	NZ_KI421511|c10|5240545-5241207|-|AMYTH_RS0125710|ABC_transporter_ATP-binding_protein|WP_027932680.1	29.4	214	144	1	6	212	2	215	7.5e-21	105.1
input|c5|1730231-1730957|+|ctg1_1741|	NZ_KI973148|c2|2332920-2333627|+|P831_RS10935|ABC_transporter_ATP-binding_protein|WP_015704577.1	29.7	222	143	4	4	212	9	230	7.5e-21	105.1
input|c5|1730231-1730957|+|ctg1_1741|	NZ_KL571056|c6|392735-393478|+|HY87_RS0109095|amino_acid_ABC_transporter_ATP-binding_protein|WP_030018740.1	29.5	234	156	4	6	231	7	239	7.5e-21	105.1
input|c5|1730231-1730957|+|ctg1_1741|	NZ_KQ087571|c1|162650-163357|+|SK41_RS00805|ABC_transporter_ATP-binding_protein|WP_047056083.1	29.7	222	143	4	4	212	9	230	7.5e-21	105.1
input|c5|1730231-1730957|+|ctg1_1741|	NZ_KQ948565|c29|186792-187838|-|AQJ30_RS33870|ABC_transporter_ATP-binding_protein|WP_067241498.1	31.1	219	137	5	11	220	8	221	7.5e-21	105.1
input|c5|1730231-1730957|+|ctg1_1741|	NZ_KQ948740|c19|125133-125825|-|AQJ54_RS28570|ABC_transporter_ATP-binding_protein|WP_062242027.1	30.9	204	132	2	6	200	5	208	7.5e-21	105.1
input|c5|1730231-1730957|+|ctg1_1741|	NZ_KQ960475|c1|4620-5492|-|HMPREF1860_RS00560|ABC_transporter_ATP-binding_protein|WP_008449715.1	27.9	204	138	4	11	213	9	204	7.5e-21	105.1
input|c5|1730231-1730957|+|ctg1_1741|	NZ_KV818154|c1|15064-15936|+|HMPREF2992_RS04905|ABC_transporter_ATP-binding_protein|WP_008449715.1	27.9	204	138	4	11	213	9	204	7.5e-21	105.1
input|c5|1730231-1730957|+|ctg1_1741|	NZ_LAAC01000066|c1|171717-172424|+|SR89_RS21045|ABC_transporter_ATP-binding_protein|WP_045381063.1	29.7	222	143	4	4	212	9	230	7.5e-21	105.1
input|c5|1730231-1730957|+|ctg1_1741|	NZ_LAVL01000128|c8|20828-21577|-|ADY59_RS35885|ABC_transporter_ATP-binding_protein|WP_049572124.1	28.2	227	157	3	11	234	10	233	7.5e-21	105.1
input|c5|1730231-1730957|+|ctg1_1741|	NZ_LAVN01000002|c6|523039-523896|+|XF14_RS07005|amino_acid_ABC_transporter_ATP-binding_protein|WP_046576168.1	29.2	243	155	4	4	229	13	255	7.5e-21	105.1
input|c5|1730231-1730957|+|ctg1_1741|	NZ_LAWD01000003|c1|10152-12305|-|A0746_RS00215|peptide_cleavage/export_ABC_transporter|WP_005591091.1	33.0	230	130	6	6	220	484	704	7.5e-21	105.1
input|c5|1730231-1730957|+|ctg1_1741|	NZ_LAWH01000003|c1|11444-13597|-|A0765_RS00585|peptide_cleavage/export_ABC_transporter|WP_005591091.1	33.0	230	130	6	6	220	484	704	7.5e-21	105.1
input|c5|1730231-1730957|+|ctg1_1741|	NZ_LBCU01000036|c1|7302-9455|-|A0775_RS06620|peptide_cleavage/export_ABC_transporter|WP_005591091.1	33.0	230	130	6	6	220	484	704	7.5e-21	105.1
input|c5|1730231-1730957|+|ctg1_1741|	NZ_LDBT01000044|c3|206887-207594|-|YA33_RS16440|ABC_transporter_ATP-binding_protein|WP_015704577.1	29.7	222	143	4	4	212	9	230	7.5e-21	105.1
input|c5|1730231-1730957|+|ctg1_1741|	NZ_LDBV01000051|c4|171998-172705|+|YA35_RS19495|ABC_transporter_ATP-binding_protein|WP_045381063.1	29.7	222	143	4	4	212	9	230	7.5e-21	105.1
input|c5|1730231-1730957|+|ctg1_1741|	NZ_LDBY01000058|c5|175418-176134|+|YA38_RS24470|ABC_transporter_ATP-binding_protein|WP_047068064.1	29.7	222	143	4	4	212	9	230	7.5e-21	105.1
input|c5|1730231-1730957|+|ctg1_1741|	NZ_LDCA01000058|c6|346357-347064|-|YA40_RS23520|ABC_transporter_ATP-binding_protein|WP_047056083.1	29.7	222	143	4	4	212	9	230	7.5e-21	105.1
input|c5|1730231-1730957|+|ctg1_1741|	NZ_LDPZ01000005|c6|61267-62073|+|NS226_RS02335|amino_acid_ABC_transporter_ATP-binding_protein|WP_058633603.1	31.1	235	144	5	4	220	6	240	7.5e-21	105.1
input|c5|1730231-1730957|+|ctg1_1741|	NZ_LDQA01000038|c5|33741-34547|+|NS365_RS15465|amino_acid_ABC_transporter_ATP-binding_protein|WP_058601197.1	31.1	235	144	5	4	220	6	240	7.5e-21	105.1
input|c5|1730231-1730957|+|ctg1_1741|	NZ_LGDQ01000291|c32|40358-41134|-|ADK58_RS33795|amino_acid_ABC_transporter_ATP-binding_protein|WP_053637231.1	28.3	237	155	5	6	231	18	250	7.5e-21	105.1
input|c5|1730231-1730957|+|ctg1_1741|	NZ_LGUU01000035|c7|79718-80794|+|ADK74_RS05815|ABC_transporter_ATP-binding_protein|WP_107083337.1	29.0	231	156	5	1	223	33	263	7.5e-21	105.1
input|c5|1730231-1730957|+|ctg1_1741|	NZ_LJIA01000022|c2|42058-42807|+|IP84_RS16365|ABC_transporter_ATP-binding_protein|WP_054127021.1	29.9	221	143	3	4	212	10	230	7.5e-21	105.1
input|c5|1730231-1730957|+|ctg1_1741|	NZ_LOMP01000088|c5|29228-31447|+|AT269_RS15790|peptide_cleavage/export_ABC_transporter|WP_033707382.1	30.0	213	139	4	17	220	494	705	7.5e-21	105.1
input|c5|1730231-1730957|+|ctg1_1741|	NZ_LQIX01000011|c8|107217-108218|-|AU198_RS08975|ABC_transporter_ATP-binding_protein|WP_082690939.1	26.7	221	155	3	4	222	42	257	7.5e-21	105.1
input|c5|1730231-1730957|+|ctg1_1741|	NZ_LT607752|c13|3248092-3248772|-|GA0070623_RS13170|cell_division_ATP-binding_protein_FtsE|WP_030331491.1	34.4	195	120	2	6	192	2	196	7.5e-21	105.1
input|c5|1730231-1730957|+|ctg1_1741|	NZ_LT635549|c1|158951-161149|-|BQ7367_RS02575|peptidase_domain-containing_ABC_transporter|WP_072524073.1	31.4	226	144	6	6	222	490	713	7.5e-21	105.1
input|c5|1730231-1730957|+|ctg1_1741|	NZ_LT732535|c4|3056405-3057127|-|CZ434_RS15950|amino_acid_ABC_transporter_ATP-binding_protein|WP_077624058.1	29.7	232	156	4	6	230	2	233	7.5e-21	105.1
input|c5|1730231-1730957|+|ctg1_1741|	NZ_LT838813|c7|5833723-5835549|+|B9A52_RS24710|ABC_transporter_ATP-binding_protein|WP_084123227.1	30.8	234	150	6	5	228	360	591	7.5e-21	105.1
input|c5|1730231-1730957|+|ctg1_1741|	NZ_LWBR01000021|c3|2377-3144|+|AZI98_RS08280|ABC_transporter_ATP-binding_protein|WP_082830294.1	29.3	229	155	5	8	234	24	247	7.5e-21	105.1
input|c5|1730231-1730957|+|ctg1_1741|	NZ_LZJH01000099|c17|78434-79510|-|A5696_RS17990|ABC_transporter_ATP-binding_protein|WP_067882018.1	29.7	222	141	6	11	220	10	228	7.5e-21	105.1
input|c5|1730231-1730957|+|ctg1_1741|	NZ_LZKL01000012|c2|127912-128988|-|A5705_RS01230|ABC_transporter_ATP-binding_protein|WP_067882018.1	29.7	222	141	6	11	220	10	228	7.5e-21	105.1
input|c5|1730231-1730957|+|ctg1_1741|	NZ_MAQW01000002|c1|110509-111309|-|A8L34_RS08960|ABC_transporter_ATP-binding_protein|WP_066366189.1	30.3	228	146	4	6	220	8	235	7.5e-21	105.1
input|c5|1730231-1730957|+|ctg1_1741|	NZ_MAUJ01000001|c3|415293-416015|+|A7985_RS01755|ABC_transporter_ATP-binding_protein|WP_065788719.1	31.5	181	117	1	19	192	19	199	7.5e-21	105.1
input|c5|1730231-1730957|+|ctg1_1741|	NZ_MCGV01000001|c3|1786813-1788999|-|BEE63_RS07785|peptidase_domain-containing_ABC_transporter|WP_066020851.1	29.4	218	132	5	17	220	493	702	7.5e-21	105.1
input|c5|1730231-1730957|+|ctg1_1741|	NZ_MCNV01000024|c10|14202-15374|+|BFD71_RS30035|glycine_betaine/L-proline_ABC_transporter_ATP-binding_protein|WP_069267944.1	32.5	209	132	4	21	220	45	253	7.5e-21	105.1
input|c5|1730231-1730957|+|ctg1_1741|	NZ_MEHD01000043|c3|235054-235848|-|BEI63_RS25875|ABC_transporter|BEI63_RS25875	33.9	183	117	3	42	222	1	181	7.5e-21	105.1
input|c5|1730231-1730957|+|ctg1_1741|	NZ_MIZD01000050|c14|172814-173536|-|BHT94_RS19150|ABC_transporter_ATP-binding_protein|WP_075750445.1	29.0	231	163	1	8	237	6	236	7.5e-21	105.1
input|c5|1730231-1730957|+|ctg1_1741|	NC_009328|c2|1490782-1491471|-|GTNG_RS07385|ABC_transporter_ATP-binding_protein|WP_008879313.1	30.3	218	140	3	6	211	4	221	9.8e-21	104.8
input|c5|1730231-1730957|+|ctg1_1741|	NC_012808|c4|4469184-4469876|-|MEXAM1_RS20650|ABC_transporter_ATP-binding_protein|WP_003605891.1	32.2	208	131	3	20	219	24	229	9.8e-21	104.8
input|c5|1730231-1730957|+|ctg1_1741|	NC_014837|c4|1892703-1893410|+|PAT9B_RS08680|ABC_transporter_ATP-binding_protein|WP_041525776.1	30.2	222	142	4	4	212	9	230	9.8e-21	104.8
input|c5|1730231-1730957|+|ctg1_1741|	NC_018500|c11|3289840-3290574|-|BTG_RS16325|amino_acid_ABC_transporter_ATP-binding_protein|WP_000623618.1	30.1	226	147	3	6	220	2	227	9.8e-21	104.8
input|c5|1730231-1730957|+|ctg1_1741|	NC_020990|c7|1149584-1150330|+|XNR_RS04845|ABC_transporter_ATP-binding_protein|WP_003951366.1	31.2	224	140	4	1	212	7	228	9.8e-21	104.8
input|c5|1730231-1730957|+|ctg1_1741|	NC_021362|c3|1151033-1152139|-|BALI_RS05730|ABC_transporter_ATP-binding_protein|WP_020450772.1	29.7	219	150	4	6	220	4	222	9.8e-21	104.8
input|c5|1730231-1730957|+|ctg1_1741|	NC_023064|c5|2675388-2676455|-|U771_RS12145|ABC_transporter_ATP-binding_protein|WP_024074733.1	33.8	219	128	6	8	215	6	218	9.8e-21	104.8
input|c5|1730231-1730957|+|ctg1_1741|	NZ_ABVH01000002|c4|180415-181104|+|G11MC16DRAFT_RS03825|ABC_transporter_ATP-binding_protein|WP_008879313.1	30.3	218	140	3	6	211	4	221	9.8e-21	104.8
input|c5|1730231-1730957|+|ctg1_1741|	NZ_ACOS01000025|c4|1613-3766|+|EFME1039_RS05450|peptide_cleavage/export_ABC_transporter|WP_002318500.1	32.5	234	135	6	3	221	480	705	9.8e-21	104.8
input|c5|1730231-1730957|+|ctg1_1741|	NZ_AJJM01000078|c18|14768-15514|-|O3Q_RS0115970|ABC_transporter_ATP-binding_protein|WP_010473307.1	28.1	221	145	4	4	212	9	227	9.8e-21	104.8
input|c5|1730231-1730957|+|ctg1_1741|	NZ_ALMS01000023|c2|28427-29056|+|SST56_RS0105085|bacteriocin_ABC_transporter_ATP-binding_protein|WP_029177762.1	30.7	205	135	2	6	203	2	206	9.8e-21	104.8
input|c5|1730231-1730957|+|ctg1_1741|	NZ_AQGM01000011|c11|76845-77465|-|K667_RS0114005|ABC_transporter_ATP-binding_protein|WP_029973840.1	33.3	204	127	4	6	203	2	202	9.8e-21	104.8
input|c5|1730231-1730957|+|ctg1_1741|	NZ_AXDC01000013|c1|32240-33178|+|O163_RS21905|ABC_transporter_ATP-binding_protein|WP_022587775.1	30.4	204	137	4	23	221	24	227	9.8e-21	104.8
input|c5|1730231-1730957|+|ctg1_1741|	NZ_AYKT01000005|c1|90376-91065|+|DSM465_RS0105705|ABC_transporter_ATP-binding_protein|WP_029760861.1	30.3	218	140	3	6	211	4	221	9.8e-21	104.8
input|c5|1730231-1730957|+|ctg1_1741|	NZ_AYMM01000005|c1|13705-14454|-|U865_RS0101495|ABC_transporter_ATP-binding_protein|WP_000016079.1	33.5	194	119	4	8	197	6	193	9.8e-21	104.8
input|c5|1730231-1730957|+|ctg1_1741|	NZ_AYWO01000003|c2|447394-448173|-|X744_RS163180|ectoine/hydroxyectoine_ABC_transporter_ATP-binding_protein_EhuA|WP_023757887.1	29.1	237	150	4	2	220	3	239	9.8e-21	104.8
input|c5|1730231-1730957|+|ctg1_1741|	NZ_AZSK01000031|c14|342566-343672|+|U474_RS20665|ABC_transporter_ATP-binding_protein|WP_020450772.1	29.7	219	150	4	6	220	4	222	9.8e-21	104.8
input|c5|1730231-1730957|+|ctg1_1741|	NZ_AZSZ01000018|c9|215946-217052|+|LI6934_RS10990|sn-glycerol-3-phosphate_ABC_transporter_ATP-binding_protein_UgpC|WP_059231197.1	29.7	219	150	4	6	220	4	222	9.8e-21	104.8
input|c5|1730231-1730957|+|ctg1_1741|	NZ_AZVE01000013|c19|26646-27431|+|K379_RS0121590|amino_acid_ABC_transporter_ATP-binding_protein|WP_028442515.1	31.5	222	145	4	6	220	16	237	9.8e-21	104.8
input|c5|1730231-1730957|+|ctg1_1741|	NZ_BBQN01000019|c5|49955-50662|-|KF709C_RS07070|ABC_transporter_ATP-binding_protein|WP_061955045.1	29.7	222	144	3	3	212	3	224	9.8e-21	104.8
input|c5|1730231-1730957|+|ctg1_1741|	NZ_BDAP01000002|c3|133531-135327|-|WIMU1_RS07385|ABC_transporter|WIMU1_RS07385	27.4	230	161	3	10	233	61	290	9.8e-21	104.8
input|c5|1730231-1730957|+|ctg1_1741|	NZ_BDAX01000002|c4|457111-457974|+|NA12_RS03830|ABC_transporter_ATP-binding_protein|WP_067445966.1	31.2	221	136	6	6	214	8	224	9.8e-21	104.8
input|c5|1730231-1730957|+|ctg1_1741|	NZ_BDBC01000010|c3|221612-222469|+|NB3_RS06255|ABC_transporter_ATP-binding_protein|WP_067797814.1	31.4	223	137	7	8	218	9	227	9.8e-21	104.8
input|c5|1730231-1730957|+|ctg1_1741|	NZ_CCXW01000001|c5|4191952-4192680|-|BN1180_RS20215|ABC_transporter_ATP-binding_protein|WP_048689066.1	28.6	238	157	5	6	231	5	241	9.8e-21	104.8
input|c5|1730231-1730957|+|ctg1_1741|	NZ_CDME01000015|c45|491280-492374|-|BN1199_RS44375|glycine/betaine_ABC_transporter_ATPase|WP_042195444.1	32.1	215	139	5	6	213	2	216	9.8e-21	104.8
input|c5|1730231-1730957|+|ctg1_1741|	NZ_CM000737|c1|365171-365920|+|BCERE0026_RS01895|ABC_transporter_ATP-binding_protein|WP_002139487.1	34.0	194	118	4	8	197	6	193	9.8e-21	104.8
input|c5|1730231-1730957|+|ctg1_1741|	NZ_CM001804|c2|626317-627066|+|D828_RS0104665|ABC_transporter_ATP-binding_protein|WP_000016079.1	33.5	194	119	4	8	197	6	193	9.8e-21	104.8
input|c5|1730231-1730957|+|ctg1_1741|	NZ_CP006960|c9|2616986-2617606|+|BAMY6614_RS12635|ABC_transporter_ATP-binding_protein|WP_029973840.1	33.3	204	127	4	6	203	2	202	9.8e-21	104.8
input|c5|1730231-1730957|+|ctg1_1741|	NZ_CP009802|c7|1374662-1375408|+|SFR_RS05895|ABC_transporter_ATP-binding_protein|WP_075986128.1	31.2	224	140	4	1	212	7	228	9.8e-21	104.8
input|c5|1730231-1730957|+|ctg1_1741|	NZ_CP010524|c3|1186130-1187236|-|SC10_RS05980|ABC_transporter_ATP-binding_protein|WP_023856547.1	29.7	219	150	4	6	220	4	222	9.8e-21	104.8
input|c5|1730231-1730957|+|ctg1_1741|	NZ_CP011151|c1|440822-441571|+|WR47_RS02225|ABC_transporter_ATP-binding_protein|WP_063546338.1	33.5	194	119	4	8	197	6	193	9.8e-21	104.8
input|c5|1730231-1730957|+|ctg1_1741|	NZ_CP012036|c12|4685863-4686600|+|ACX27_RS20150|cell_division_ATP-binding_protein_FtsE|WP_062295162.1	34.2	196	122	2	4	192	27	222	9.8e-21	104.8
input|c5|1730231-1730957|+|ctg1_1741|	NZ_CP012483|c10|5037804-5038553|-|ACN91_RS25710|ABC_transporter_ATP-binding_protein|WP_000016079.1	33.5	194	119	4	8	197	6	193	9.8e-21	104.8
input|c5|1730231-1730957|+|ctg1_1741|	NZ_CP013854|c4|1337866-1338876|-|AFB00_RS06385|ABC_transporter_ATP-binding_protein|WP_068796462.1	27.6	221	156	3	4	220	19	239	9.8e-21	104.8
input|c5|1730231-1730957|+|ctg1_1741|	NZ_CP014145|c2|3262449-3263351|-|AWU67_RS14965|ABC_transporter_ATP-binding_protein|WP_067230838.1	32.5	212	137	3	11	220	12	219	9.8e-21	104.8
input|c5|1730231-1730957|+|ctg1_1741|	NZ_CP014485|c7|1387149-1387895|+|Salbus254_RS05935|ABC_transporter_ATP-binding_protein|WP_003951366.1	31.2	224	140	4	1	212	7	228	9.8e-21	104.8
input|c5|1730231-1730957|+|ctg1_1741|	NZ_CP015176|c1|394352-395101|+|Bt4C1_RS02015|ABC_transporter_ATP-binding_protein|WP_000016079.1	33.5	194	119	4	8	197	6	193	9.8e-21	104.8
input|c5|1730231-1730957|+|ctg1_1741|	NZ_CP015250|c1|522287-523036|+|BTI247_RS02765|ABC_transporter_ATP-binding_protein|WP_069354901.1	33.5	194	119	4	8	197	6	193	9.8e-21	104.8
input|c5|1730231-1730957|+|ctg1_1741|	NZ_CP015614|c1|515168-516067|-|DA69_RS02460|ABC_transporter_ATP-binding_protein|WP_025977627.1	29.2	212	145	3	11	220	10	218	9.8e-21	104.8
input|c5|1730231-1730957|+|ctg1_1741|	NZ_CP015637|c4|2259659-2260726|-|A7317_RS10300|ABC_transporter_ATP-binding_protein|WP_069075716.1	33.8	219	128	6	8	215	6	218	9.8e-21	104.8
input|c5|1730231-1730957|+|ctg1_1741|	NZ_CP016089|c2|286815-288974|-|CSACC_RS01400|peptidase_domain-containing_ABC_transporter|WP_022743620.1	30.9	223	145	5	6	220	470	691	9.8e-21	104.8
input|c5|1730231-1730957|+|ctg1_1741|	NZ_CP016091|c2|298465-300624|-|CLOBY_RS01475|peptidase_domain-containing_ABC_transporter|WP_022743620.1	30.9	223	145	5	6	220	470	691	9.8e-21	104.8
input|c5|1730231-1730957|+|ctg1_1741|	NZ_CP016767|c12|3725395-3726156|+|BCV50_RS18765|ABC_transporter_ATP-binding_protein|WP_060399322.1	29.4	211	137	3	11	209	9	219	9.8e-21	104.8
input|c5|1730231-1730957|+|ctg1_1741|	NZ_CP017060|c1|425002-425751|+|FORC47_RS02250|ABC_transporter_ATP-binding_protein|WP_000016079.1	33.5	194	119	4	8	197	6	193	9.8e-21	104.8
input|c5|1730231-1730957|+|ctg1_1741|	NZ_CP017690|c1|490419-491108|+|GTID1_RS02400|ABC_transporter_ATP-binding_protein|WP_029760861.1	30.3	218	140	3	6	211	4	221	9.8e-21	104.8
input|c5|1730231-1730957|+|ctg1_1741|	NZ_CP017694|c1|358576-359265|+|GD3902_RS01820|ABC_transporter_ATP-binding_protein|WP_029760861.1	30.3	218	140	3	6	211	4	221	9.8e-21	104.8
input|c5|1730231-1730957|+|ctg1_1741|	NZ_CP020030|c2|1594665-1595354|-|GTHT12_RS07985|ABC_transporter_ATP-binding_protein|WP_008879313.1	30.3	218	140	3	6	211	4	221	9.8e-21	104.8
input|c5|1730231-1730957|+|ctg1_1741|	NZ_CP020352|c3|1125559-1126665|-|BLMD_RS05635|ABC_transporter_ATP-binding_protein|WP_023856547.1	29.7	219	150	4	6	220	4	222	9.8e-21	104.8
input|c5|1730231-1730957|+|ctg1_1741|	NZ_CP020743|c1|467443-468192|+|B7492_RS02485|ABC_transporter_ATP-binding_protein|WP_002139487.1	34.0	194	118	4	8	197	6	193	9.8e-21	104.8
input|c5|1730231-1730957|+|ctg1_1741|	NZ_CP021646|c6|4065873-4066568|-|B1L02_RS18330|ABC_transporter_ATP-binding_protein|WP_088532185.1	28.3	223	144	4	11	222	7	224	9.8e-21	104.8
input|c5|1730231-1730957|+|ctg1_1741|	NZ_CP021744|c12|1539017-1539760|-|SMD11_RS06735|amino_acid_ABC_transporter_ATP-binding_protein|WP_087925565.1	28.9	235	160	3	4	231	5	239	9.8e-21	104.8
input|c5|1730231-1730957|+|ctg1_1741|	NZ_CP023168|c3|1221143-1222249|-|CK945_RS06305|ABC_transporter_ATP-binding_protein|WP_020450772.1	29.7	219	150	4	6	220	4	222	9.8e-21	104.8
input|c5|1730231-1730957|+|ctg1_1741|	NZ_CP023665|c2|1145384-1146490|-|CP943_RS05830|ABC_transporter_ATP-binding_protein|WP_023856547.1	29.7	219	150	4	6	220	4	222	9.8e-21	104.8
input|c5|1730231-1730957|+|ctg1_1741|	NZ_CP023666|c4|1220713-1221819|+|CP942_RS06135|ABC_transporter_ATP-binding_protein|WP_023856547.1	29.7	219	150	4	6	220	4	222	9.8e-21	104.8
input|c5|1730231-1730957|+|ctg1_1741|	NZ_CP024655|c1|169048-169797|+|CSW12_RS00810|ABC_transporter_ATP-binding_protein|WP_000016079.1	33.5	194	119	4	8	197	6	193	9.8e-21	104.8
input|c5|1730231-1730957|+|ctg1_1741|	NZ_CP024974|c3|2331016-2331645|+|CVO91_RS11780|bacteriocin_ABC_transporter_ATP-binding_protein|WP_100664944.1	30.7	205	135	2	6	203	2	206	9.8e-21	104.8
input|c5|1730231-1730957|+|ctg1_1741|	NZ_CP025939|c4|1242810-1243430|+|C0W57_RS06820|ABC_transporter_ATP-binding_protein|WP_029973840.1	33.3	204	127	4	6	203	2	202	9.8e-21	104.8
input|c5|1730231-1730957|+|ctg1_1741|	NZ_CP027657|c3|4298328-4299152|+|C7A17_RS20025|phosphonate_ABC_transporter_ATP-binding_protein|WP_106739668.1	29.2	226	142	5	11	218	10	235	9.8e-21	104.8
input|c5|1730231-1730957|+|ctg1_1741|	NZ_CP028158|c23|7845486-7846415|+|C6361_RS34395|multidrug_ABC_transporter_ATP-binding_protein|WP_107270343.1	30.0	220	147	4	13	230	9	223	9.8e-21	104.8
input|c5|1730231-1730957|+|ctg1_1741|	NZ_FLTP01000053|c20|129672-130457|-|YUMDRAFT_RS32200|amino_acid_ABC_transporter_ATP-binding_protein|WP_093679282.1	31.5	222	145	4	6	220	16	237	9.8e-21	104.8
input|c5|1730231-1730957|+|ctg1_1741|	NZ_FMCF01000013|c18|23776-24522|-|GA0115250_RS00985|ABC_transporter_ATP-binding_protein|WP_003951366.1	31.2	224	140	4	1	212	7	228	9.8e-21	104.8
input|c5|1730231-1730957|+|ctg1_1741|	NZ_FMCJ01000014|c21|144107-144850|+|GA0115243_RS04795|amino_acid_ABC_transporter_ATP-binding_protein|WP_093686620.1	29.5	237	156	5	4	231	5	239	9.8e-21	104.8
input|c5|1730231-1730957|+|ctg1_1741|	NZ_FMCW01000027|c12|57847-58527|-|GA0070558_RS24630|cell_division_ATP-binding_protein_FtsE|WP_043962078.1	33.8	195	121	2	6	192	2	196	9.8e-21	104.8
input|c5|1730231-1730957|+|ctg1_1741|	NZ_FOST01000005|c13|126831-127580|+|BM089_RS23290|ABC_transporter_ATP-binding_protein|WP_000016079.1	33.5	194	119	4	8	197	6	193	9.8e-21	104.8
input|c5|1730231-1730957|+|ctg1_1741|	NZ_FRBJ01000010|c1|122451-123200|+|BUA87_RS24775|ABC_transporter_ATP-binding_protein|WP_000016079.1	33.5	194	119	4	8	197	6	193	9.8e-21	104.8
input|c5|1730231-1730957|+|ctg1_1741|	NZ_JAGE01000002|c16|497562-498374|+|K412_RS0118655|ABC_transporter_ATP-binding_protein|WP_024834493.1	29.3	232	151	6	11	233	15	242	9.8e-21	104.8
input|c5|1730231-1730957|+|ctg1_1741|	NZ_JFHX01000070|c12|119812-120594|+|AA76_RS0120810|ABC_transporter_ATP-binding_protein|WP_025849972.1	27.9	222	148	3	2	211	6	227	9.8e-21	104.8
input|c5|1730231-1730957|+|ctg1_1741|	NZ_JH791863|c12|3533-5752|-|IK9_RS30920|peptidase_domain-containing_ABC_transporter|WP_000488700.1	30.0	213	139	5	17	220	494	705	9.8e-21	104.8
input|c5|1730231-1730957|+|ctg1_1741|	NZ_JH792104|c11|4548311-4549060|-|II5_RS23270|ABC_transporter_ATP-binding_protein|WP_000016079.1	33.5	194	119	4	8	197	6	193	9.8e-21	104.8
input|c5|1730231-1730957|+|ctg1_1741|	NZ_JH792224|c11|98000-98749|-|ICE_RS24255|ABC_transporter_ATP-binding_protein|WP_000016079.1	33.5	194	119	4	8	197	6	193	9.8e-21	104.8
input|c5|1730231-1730957|+|ctg1_1741|	NZ_JH792283|c15|93020-93769|-|IC1_RS25110|ABC_transporter_ATP-binding_protein|WP_000016079.1	33.5	194	119	4	8	197	6	193	9.8e-21	104.8
input|c5|1730231-1730957|+|ctg1_1741|	NZ_JH804683|c11|5143076-5143825|-|IGE_RS25615|ABC_transporter_ATP-binding_protein|WP_000016079.1	33.5	194	119	4	8	197	6	193	9.8e-21	104.8
input|c5|1730231-1730957|+|ctg1_1741|	NZ_JMEZ01000014|c10|98195-98974|-|BH93_RS15200|ABC_transporter_ATP-binding_protein|WP_052065241.1	29.6	223	143	5	2	212	11	231	9.8e-21	104.8
input|c5|1730231-1730957|+|ctg1_1741|	NZ_JNLT01000018|c26|49429-50172|-|CD02_RS0126375|amino_acid_ABC_transporter_ATP-binding_protein|WP_032767885.1	30.9	236	154	5	4	231	5	239	9.8e-21	104.8
input|c5|1730231-1730957|+|ctg1_1741|	NZ_JOAZ01000008|c11|271965-272750|-|IG73_RS0112600|amino_acid_ABC_transporter_ATP-binding_protein|WP_030627060.1	31.5	222	145	4	6	220	16	237	9.8e-21	104.8
input|c5|1730231-1730957|+|ctg1_1741|	NZ_JOEY01000037|c18|96758-97450|+|IG08_RS0134900|ABC_transporter_ATP-binding_protein|WP_030612057.1	30.4	204	133	2	6	200	5	208	9.8e-21	104.8
input|c5|1730231-1730957|+|ctg1_1741|	NZ_JOGQ01000011|c13|23772-24518|-|IO21_RS0112525|ABC_transporter_ATP-binding_protein|WP_003951366.1	31.2	224	140	4	1	212	7	228	9.8e-21	104.8
input|c5|1730231-1730957|+|ctg1_1741|	NZ_JOGX01000045|c16|11874-12758|+|IF73_RS0126190|DUF4162_domain-containing_protein|WP_031012257.1	28.9	218	151	3	8	223	4	219	9.8e-21	104.8
input|c5|1730231-1730957|+|ctg1_1741|	NZ_JOHX01000004|c7|201932-202678|+|IG93_RS07210|ABC_transporter_ATP-binding_protein|WP_003951366.1	31.2	224	140	4	1	212	7	228	9.8e-21	104.8
input|c5|1730231-1730957|+|ctg1_1741|	NZ_JOII01000008|c7|22846-23592|-|IF45_RS0111420|ABC_transporter_ATP-binding_protein|WP_003951366.1	31.2	224	140	4	1	212	7	228	9.8e-21	104.8
input|c5|1730231-1730957|+|ctg1_1741|	NZ_JQLN01000005|c16|1107698-1108420|+|BS80_RS18940|ABC_transporter_ATP-binding_protein|WP_035798941.1	31.6	209	133	3	24	223	25	232	9.8e-21	104.8
input|c5|1730231-1730957|+|ctg1_1741|	NZ_JVGU01000218|c6|2936-3664|-|ADT07_RS18965|ABC_transporter_ATP-binding_protein|WP_048689066.1	28.6	238	157	5	6	231	5	241	9.8e-21	104.8
input|c5|1730231-1730957|+|ctg1_1741|	NZ_JXAP01000001|c1|130642-131748|-|SC78_RS00750|ABC_transporter_ATP-binding_protein|WP_023856547.1	29.7	219	150	4	6	220	4	222	9.8e-21	104.8
input|c5|1730231-1730957|+|ctg1_1741|	NZ_JYCL01000067|c5|13928-14677|-|LG47_RS21220|ABC_transporter_ATP-binding_protein|WP_000016079.1	33.5	194	119	4	8	197	6	193	9.8e-21	104.8
input|c5|1730231-1730957|+|ctg1_1741|	NZ_JYCM01000087|c7|6814-9033|+|LG48_RS20355|peptide_cleavage/export_ABC_transporter|WP_044796669.1	28.5	221	132	4	17	220	494	705	9.8e-21	104.8
input|c5|1730231-1730957|+|ctg1_1741|	NZ_KB291729|c1|186177-187076|+|HMPREF0185_RS02980|ABC_transporter_ATP-binding_protein|WP_035283951.1	30.2	212	143	3	11	220	10	218	9.8e-21	104.8
input|c5|1730231-1730957|+|ctg1_1741|	NZ_KB889963|c2|56959-57627|-|A3OO_RS0100265|ABC_transporter|WP_018405825.1	31.8	201	129	3	17	209	19	219	9.8e-21	104.8
input|c5|1730231-1730957|+|ctg1_1741|	NZ_KB890714|c14|96460-97206|+|B048_RS0115305|ABC_transporter_ATP-binding_protein|WP_003951366.1	31.2	224	140	4	1	212	7	228	9.8e-21	104.8
input|c5|1730231-1730957|+|ctg1_1741|	NZ_KB898228|c14|257057-257803|+|D330_RS0115090|ABC_transporter_ATP-binding_protein|WP_018894781.1	31.2	224	140	4	1	212	7	228	9.8e-21	104.8
input|c5|1730231-1730957|+|ctg1_1741|	NZ_KB905381|c6|275029-275778|-|A37U_RS0107245|amino_acid_ABC_transporter_ATP-binding_protein|WP_020495956.1	31.7	243	145	4	8	231	3	243	9.8e-21	104.8
input|c5|1730231-1730957|+|ctg1_1741|	NZ_KB906755|c1|28361-29206|-|G003_RS0107310|organic_solvent_resistance_ABC_transporter_ATP-binding_protein|WP_020713411.1	28.6	245	145	4	6	220	24	268	9.8e-21	104.8
input|c5|1730231-1730957|+|ctg1_1741|	NZ_KB946357|c2|2767-4917|+|UCA_RS17700|peptide_cleavage/export_ABC_transporter|WP_010773556.1	33.3	231	131	6	6	221	482	704	9.8e-21	104.8
input|c5|1730231-1730957|+|ctg1_1741|	NZ_KB976149|c11|134650-135399|+|IGA_RS28795|ABC_transporter_ATP-binding_protein|WP_002139487.1	34.0	194	118	4	8	197	6	193	9.8e-21	104.8
input|c5|1730231-1730957|+|ctg1_1741|	NZ_KE332538|c11|94233-94982|-|ICA_RS22975|ABC_transporter_ATP-binding_protein|WP_000016079.1	33.5	194	119	4	8	197	6	193	9.8e-21	104.8
input|c5|1730231-1730957|+|ctg1_1741|	NZ_KE819959|c8|2351403-2352509|+|M661_RS0114740|ABC_transporter_ATP-binding_protein|WP_023856547.1	29.7	219	150	4	6	220	4	222	9.8e-21	104.8
input|c5|1730231-1730957|+|ctg1_1741|	NZ_KI912151|c12|338669-339352|-|FIS9605_RS0126485|ABC_transporter|WP_026735278.1	30.3	218	140	4	6	211	3	220	9.8e-21	104.8
input|c5|1730231-1730957|+|ctg1_1741|	NZ_KK037166|c20|7276438-7277043|-|KUTG_RS33505|ABC_transporter_ATP-binding_protein|WP_052396738.1	30.3	188	118	2	11	198	4	178	9.8e-21	104.8
input|c5|1730231-1730957|+|ctg1_1741|	NZ_KN125579|c14|4145828-4146934|+|DJ88_RS20470|ABC_transporter_ATP-binding_protein|WP_020450772.1	29.7	219	150	4	6	220	4	222	9.8e-21	104.8
input|c5|1730231-1730957|+|ctg1_1741|	NZ_LAKD02000043|c43|16835-19639|+|VT50_RS17570|ABC_transporter_ATP-binding_protein|WP_079343846.1	30.5	210	139	4	11	215	638	845	9.8e-21	104.8
input|c5|1730231-1730957|+|ctg1_1741|	NZ_LBMN02000012|c6|347099-348205|+|ACH97_RS10840|ABC_transporter_ATP-binding_protein|WP_020450772.1	29.7	219	150	4	6	220	4	222	9.8e-21	104.8
input|c5|1730231-1730957|+|ctg1_1741|	NZ_LDBL01000051|c5|194092-194808|+|YA25_RS18115|ABC_transporter_ATP-binding_protein|WP_045390872.1	29.7	222	143	4	4	212	9	230	9.8e-21	104.8
input|c5|1730231-1730957|+|ctg1_1741|	NZ_LFIM01000011|c1|12007-13113|-|ACJ43_RS18010|ABC_transporter_ATP-binding_protein|WP_020450772.1	29.7	219	150	4	6	220	4	222	9.8e-21	104.8
input|c5|1730231-1730957|+|ctg1_1741|	NZ_LIDX01000061|c4|494-1183|-|GEPA3_RS07600|ABC_transporter_ATP-binding_protein|WP_008879313.1	30.3	218	140	3	6	211	4	221	9.8e-21	104.8
input|c5|1730231-1730957|+|ctg1_1741|	NZ_LIPF01000002|c14|991634-992377|+|AMK11_RS10810|lantibiotic_ABC_transporter_ATP-binding_protein|WP_073725771.1	27.4	208	145	3	4	210	13	215	9.8e-21	104.8
input|c5|1730231-1730957|+|ctg1_1741|	NZ_LIVV01000003|c27|744649-745395|+|AMK27_RS15965|amino_acid_ABC_transporter_ATP-binding_protein|WP_073907309.1	28.8	240	160	5	1	231	3	240	9.8e-21	104.8
input|c5|1730231-1730957|+|ctg1_1741|	NZ_LKPO01000009|c3|125590-126696|+|B4121_RS08620|ABC_transporter_ATP-binding_protein|WP_020450772.1	29.7	219	150	4	6	220	4	222	9.8e-21	104.8
input|c5|1730231-1730957|+|ctg1_1741|	NZ_LKPP01000120|c14|17006-18112|+|B4123_RS20815|sn-glycerol-3-phosphate_ABC_transporter_ATP-binding_protein_UgpC|WP_059231197.1	29.7	219	150	4	6	220	4	222	9.8e-21	104.8
input|c5|1730231-1730957|+|ctg1_1741|	NZ_LOCL01000038|c26|21543-22286|-|AT728_RS20605|amino_acid_ABC_transporter_ATP-binding_protein|WP_058849179.1	29.4	235	159	3	4	231	5	239	9.8e-21	104.8
input|c5|1730231-1730957|+|ctg1_1741|	NZ_LOMP01000149|c12|111623-112372|+|AT269_RS27570|ABC_transporter_ATP-binding_protein|WP_002139487.1	34.0	194	118	4	8	197	6	193	9.8e-21	104.8
input|c5|1730231-1730957|+|ctg1_1741|	NZ_LOMW01000004|c1|124318-125067|+|AT266_RS05590|ABC_transporter_ATP-binding_protein|WP_000016079.1	33.5	194	119	4	8	197	6	193	9.8e-21	104.8
input|c5|1730231-1730957|+|ctg1_1741|	NZ_LSMU01000014|c6|161470-162192|+|AX282_RS07700|amino_acid_ABC_transporter_ATP-binding_protein|WP_061186910.1	28.6	241	163	4	6	239	2	240	9.8e-21	104.8
input|c5|1730231-1730957|+|ctg1_1741|	NZ_LVUY01000087|c4|97067-97783|-|A3N63_RS24710|ABC_transporter_ATP-binding_protein|WP_063416609.1	29.3	222	144	4	4	212	9	230	9.8e-21	104.8
input|c5|1730231-1730957|+|ctg1_1741|	NZ_LVVB01000077|c6|23250-23966|+|A3N65_RS22945|ABC_transporter_ATP-binding_protein|WP_063416609.1	29.3	222	144	4	4	212	9	230	9.8e-21	104.8
input|c5|1730231-1730957|+|ctg1_1741|	NZ_LXJX01000026|c2|122154-122903|+|A6759_RS04160|ABC_transporter_ATP-binding_protein|WP_000016079.1	33.5	194	119	4	8	197	6	193	9.8e-21	104.8
input|c5|1730231-1730957|+|ctg1_1741|	NZ_LXPD01000006|c14|17607-18713|-|A6P48_RS03255|sn-glycerol-3-phosphate_ABC_transporter_ATP-binding_protein_UgpC|WP_059231197.1	29.7	219	150	4	6	220	4	222	9.8e-21	104.8
input|c5|1730231-1730957|+|ctg1_1741|	NZ_LYVD01000020|c16|23263-24012|+|A9L49_RS25890|ABC_transporter_ATP-binding_protein|WP_000016079.1	33.5	194	119	4	8	197	6	193	9.8e-21	104.8
input|c5|1730231-1730957|+|ctg1_1741|	NZ_LZRA01000081|c11|122969-123718|+|A9489_RS25270|ABC_transporter_ATP-binding_protein|WP_000016079.1	33.5	194	119	4	8	197	6	193	9.8e-21	104.8
input|c5|1730231-1730957|+|ctg1_1741|	NZ_LZRI01000007|c2|66804-67670|+|A9987_RS09000|ABC_transporter_ATP-binding_protein|WP_065223308.1	33.6	214	128	7	5	212	4	209	9.8e-21	104.8
input|c5|1730231-1730957|+|ctg1_1741|	NZ_MNKZ01000046|c9|13768-14517|-|BLD50_RS04475|ABC_transporter_ATP-binding_protein|WP_000016079.1	33.5	194	119	4	8	197	6	193	9.8e-21	104.8
input|c5|1730231-1730957|+|ctg1_1741|	NZ_MQTF01000130|c2|8084-8833|+|BHL54_RS26380|ABC_transporter_ATP-binding_protein|WP_000016079.1	33.5	194	119	4	8	197	6	193	9.8e-21	104.8
input|c5|1730231-1730957|+|ctg1_1741|	NZ_MQTH01000026|c3|11986-12735|-|BHL21_RS18345|ABC_transporter_ATP-binding_protein|WP_000016079.1	33.5	194	119	4	8	197	6	193	9.8e-21	104.8
input|c5|1730231-1730957|+|ctg1_1741|	NZ_MUAJ01000008|c12|94016-94765|-|BW897_RS12345|ABC_transporter_ATP-binding_protein|WP_078204731.1	34.0	194	118	4	8	197	6	193	9.8e-21	104.8
input|c5|1730231-1730957|+|ctg1_1741|	NZ_MUAS01000011|c1|41310-42059|+|BLX04_RS17575|ABC_transporter_ATP-binding_protein|WP_002139487.1	34.0	194	118	4	8	197	6	193	9.8e-21	104.8
input|c5|1730231-1730957|+|ctg1_1741|	NC_007973|c2|1944242-1944946|+|RMET_RS08975|ABC_transporter_ATP-binding_protein|WP_011516521.1	30.0	227	146	4	4	217	5	231	1.3e-20	104.4
input|c5|1730231-1730957|+|ctg1_1741|	NC_013729|c2|2568122-2568919|-|KFLA_RS12165|metal_ABC_transporter_ATP-binding_protein|WP_012920088.1	30.2	215	137	4	11	215	30	241	1.3e-20	104.4
input|c5|1730231-1730957|+|ctg1_1741|	NC_016631|c6|3205285-3206133|+|ACIX8_RS12995|ABC_transporter_ATPase|WP_014265801.1	28.1	242	144	4	9	220	28	269	1.3e-20	104.4
input|c5|1730231-1730957|+|ctg1_1741|	NC_018018|c2|1472146-1473006|+|FLELI_RS06195|ABC_transporter_ATP-binding_protein|WP_014797161.1	32.2	211	133	4	5	214	3	204	1.3e-20	104.4
input|c5|1730231-1730957|+|ctg1_1741|	NC_018265|c1|14840-15568|+|MPD5_RS07985|ABC_transporter_ATP-binding_protein|WP_014868529.1	30.7	199	129	2	20	211	26	222	1.3e-20	104.4
input|c5|1730231-1730957|+|ctg1_1741|	NC_018681|c27|5282079-5283032|-|O3I_RS23195|multidrug_ABC_transporter_ATP-binding_protein|WP_014985421.1	30.4	207	138	3	9	213	17	219	1.3e-20	104.4
input|c5|1730231-1730957|+|ctg1_1741|	NZ_AMSH01000056|c8|10678-11400|-|BA1_RS14840|ABC_transporter_ATP-binding_protein|WP_008360569.1	27.2	235	170	1	4	237	2	236	1.3e-20	104.4
input|c5|1730231-1730957|+|ctg1_1741|	NZ_AQXB01000004|c4|105701-106345|-|B140_RS0105895|ABC_transporter_ATP-binding_protein|WP_018118429.1	30.2	199	127	3	4	195	3	196	1.3e-20	104.4
input|c5|1730231-1730957|+|ctg1_1741|	NZ_ASPX01000116|c7|180764-181531|+|C173_RS30420|ABC_transporter_ATP-binding_protein|WP_036732423.1	29.8	198	131	3	21	210	20	217	1.3e-20	104.4
input|c5|1730231-1730957|+|ctg1_1741|	NZ_ASPY01000008|c1|31307-33526|-|C174_RS01690|peptidase_domain-containing_ABC_transporter|WP_033728829.1	28.5	221	132	4	17	220	494	705	1.3e-20	104.4
input|c5|1730231-1730957|+|ctg1_1741|	NZ_ASRY01000319|c20|14141-14902|-|L696_RS0125750|ABC_transporter_ATP-binding_protein|WP_025686197.1	30.0	213	137	3	11	211	9	221	1.3e-20	104.4
input|c5|1730231-1730957|+|ctg1_1741|	NZ_AULK01000007|c3|62095-62838|-|H563_RS16540|ABC_transporter_ATP-binding_protein|WP_022882895.1	30.0	217	141	2	4	209	22	238	1.3e-20	104.4
input|c5|1730231-1730957|+|ctg1_1741|	NZ_AVSR01000008|c3|48888-49598|+|N040_RS07030|ABC_transporter_ATP-binding_protein|WP_021504411.1	30.3	221	142	3	4	212	11	231	1.3e-20	104.4
input|c5|1730231-1730957|+|ctg1_1741|	NZ_AXBU01000061|c5|44736-45440|-|P307_RS0121625|ABC_transporter_ATP-binding_protein|WP_011516521.1	30.0	227	146	4	4	217	5	231	1.3e-20	104.4
input|c5|1730231-1730957|+|ctg1_1741|	NZ_AYNA01000076|c8|40313-40981|+|P911_RS10120|ABC_transporter|WP_029650734.1	31.8	201	129	3	17	209	19	219	1.3e-20	104.4
input|c5|1730231-1730957|+|ctg1_1741|	NZ_BAFZ01000089|c20|28724-29578|+|ON29_RS20945|ABC_transporter_ATP-binding_protein|WP_040868716.1	30.4	224	136	7	21	231	28	244	1.3e-20	104.4
input|c5|1730231-1730957|+|ctg1_1741|	NZ_BBOU01000052|c25|97361-98098|+|AXW63_RS29620|amino_acid_ABC_transporter_ATP-binding_protein|WP_060952876.1	28.9	235	160	4	4	231	5	239	1.3e-20	104.4
input|c5|1730231-1730957|+|ctg1_1741|	NZ_BCAN01000068|c26|27275-28012|-|AXW65_RS24260|amino_acid_ABC_transporter_ATP-binding_protein|WP_060952876.1	28.9	235	160	4	4	231	5	239	1.3e-20	104.4
input|c5|1730231-1730957|+|ctg1_1741|	NZ_BCQU01000010|c4|59996-61062|+|AR3_RS04990|hypothetical_protein|AR3_RS04990	30.5	197	130	4	24	213	35	231	1.3e-20	104.4
input|c5|1730231-1730957|+|ctg1_1741|	NZ_CP008814|c3|28046-30196|-|DR75_RS00175|peptide_cleavage/export_ABC_transporter|WP_002360754.1	33.3	231	131	6	6	221	482	704	1.3e-20	104.4
input|c5|1730231-1730957|+|ctg1_1741|	NZ_CP009719|c8|7314-9533|-|BF36_RS00440|peptide_cleavage/export_ABC_transporter|WP_042510758.1	30.0	213	139	5	17	220	494	705	1.3e-20	104.4
input|c5|1730231-1730957|+|ctg1_1741|	NZ_CP010833|c8|1122857-1123600|-|TK78_RS04755|amino_acid_ABC_transporter_ATP-binding_protein|WP_032775401.1	30.9	236	154	5	4	231	5	239	1.3e-20	104.4
input|c5|1730231-1730957|+|ctg1_1741|	NZ_CP011512|c13|5861505-5862266|+|ABE82_RS25265|ABC_transporter_ATP-binding_protein|WP_053326448.1	30.0	213	137	3	11	211	9	221	1.3e-20	104.4
input|c5|1730231-1730957|+|ctg1_1741|	NZ_CP012479|c1|693764-694531|-|AL755_RS06970|amino_acid_ABC_transporter_ATP-binding_protein|WP_054010384.1	31.3	227	139	4	11	220	12	238	1.3e-20	104.4
input|c5|1730231-1730957|+|ctg1_1741|	NZ_CP012665|c2|604576-605349|-|AMD24_RS02860|ABC_transporter_ATP-binding_protein|WP_062100578.1	26.0	227	159	3	4	221	9	235	1.3e-20	104.4
input|c5|1730231-1730957|+|ctg1_1741|	NZ_CP013408|c19|2804547-2805269|-|WJ27_RS29435|glutamine_ABC_transporter_ATP-binding_protein|WP_080511331.1	30.0	230	154	3	9	231	5	234	1.3e-20	104.4
input|c5|1730231-1730957|+|ctg1_1741|	NZ_CP017968|c14|5980172-5980933|+|PPYC2_RS26570|ABC_transporter_ATP-binding_protein|WP_053326448.1	30.0	213	137	3	11	211	9	221	1.3e-20	104.4
input|c5|1730231-1730957|+|ctg1_1741|	NZ_CP019892|c1|833818-834573|+|B2G67_RS03970|amino_acid_ABC_transporter_ATP-binding_protein|WP_042538994.1	31.5	238	156	4	1	231	8	245	1.3e-20	104.4
input|c5|1730231-1730957|+|ctg1_1741|	NZ_CP020429|c4|194347-195273|+|A6J31_RS00955|ABC_transporter_ATP-binding_protein|WP_037601633.1	29.0	207	145	2	21	225	20	226	1.3e-20	104.4
input|c5|1730231-1730957|+|ctg1_1741|	NZ_CP025263|c9|4452471-4453208|-|CXQ82_RS20170|amino_acid_ABC_transporter_ATP-binding_protein|WP_101271975.1	28.7	216	147	4	4	212	3	218	1.3e-20	104.4
input|c5|1730231-1730957|+|ctg1_1741|	NZ_CP025394|c9|1470843-1471862|-|CFP65_RS06330|ABC_transporter|WP_104815150.1	30.7	215	143	4	9	220	10	221	1.3e-20	104.4
input|c5|1730231-1730957|+|ctg1_1741|	NZ_CP026544|c5|4570592-4571296|+|C3Z06_RS21495|ABC_transporter_ATP-binding_protein|WP_011516521.1	30.0	227	146	4	4	217	5	231	1.3e-20	104.4
input|c5|1730231-1730957|+|ctg1_1741|	NZ_CZPZ01000012|c3|66907-67716|+|COMA2_RS08395|ABC_transporter_ATP-binding_protein|WP_090896484.1	30.2	232	152	5	1	222	7	238	1.3e-20	104.4
input|c5|1730231-1730957|+|ctg1_1741|	NZ_FMUB01000001|c12|507746-508795|+|BLQ20_RS02375|sulfate_ABC_transporter_ATP-binding_protein|WP_090353496.1	26.8	231	156	4	5	227	9	234	1.3e-20	104.4
input|c5|1730231-1730957|+|ctg1_1741|	NZ_FNIX01000007|c20|229505-230227|+|BLQ91_RS21595|amino_acid_ABC_transporter_ATP-binding_protein|WP_090099110.1	31.4	229	132	3	11	223	7	226	1.3e-20	104.4
input|c5|1730231-1730957|+|ctg1_1741|	NZ_FOMR01000001|c3|133848-134570|+|BMZ22_RS00730|amino_acid_ABC_transporter_ATP-binding_protein|WP_090080014.1	30.0	233	156	4	6	231	2	234	1.3e-20	104.4
input|c5|1730231-1730957|+|ctg1_1741|	NZ_FOYG01000004|c9|149847-150608|-|BM358_RS13035|ABC_transporter_ATP-binding_protein|WP_028540913.1	30.0	213	137	3	11	211	9	221	1.3e-20	104.4
input|c5|1730231-1730957|+|ctg1_1741|	NZ_FRFD01000011|c5|31950-32648|-|BUF11_RS17920|ABC_transporter_ATP-binding_protein|WP_073590243.1	30.3	218	135	4	6	211	3	215	1.3e-20	104.4
input|c5|1730231-1730957|+|ctg1_1741|	NZ_GL457190|c1|18668-20818|-|HMPREF9517_RS12005|peptide_cleavage/export_ABC_transporter|WP_002360754.1	33.3	231	131	6	6	221	482	704	1.3e-20	104.4
input|c5|1730231-1730957|+|ctg1_1741|	NZ_GL622359|c4|1179768-1180466|-|HMPREF0721_RS05530|ABC_transporter_ATP-binding_protein|WP_006598631.1	31.8	223	135	5	8	218	5	222	1.3e-20	104.4
input|c5|1730231-1730957|+|ctg1_1741|	NZ_GL892032|c6|2556915-2557868|+|HMPREF9374_RS12420|ABC_transporter_ATP-binding_protein|WP_009710904.1	30.9	220	144	5	8	222	7	223	1.3e-20	104.4
input|c5|1730231-1730957|+|ctg1_1741|	NZ_HG964411|c6|66113-68305|-|TY13_RS18670|peptidase_domain-containing_ABC_transporter|WP_042479077.1	29.3	225	147	6	6	220	481	703	1.3e-20	104.4
input|c5|1730231-1730957|+|ctg1_1741|	NZ_JANW01000008|c1|122079-124250|-|AF61_RS02815|peptide_cleavage/export_ABC_transporter|WP_046389164.1	33.2	235	135	6	6	226	489	715	1.3e-20	104.4
input|c5|1730231-1730957|+|ctg1_1741|	NZ_JATC01000006|c2|71921-74092|-|AF68_RS02355|peptide_cleavage/export_ABC_transporter|WP_046393336.1	33.2	235	135	6	6	226	489	715	1.3e-20	104.4
input|c5|1730231-1730957|+|ctg1_1741|	NZ_JFZE01000036|c3|792146-792850|-|GZ70_RS0117500|ABC_transporter_ATP-binding_protein|WP_011516521.1	30.0	227	146	4	4	217	5	231	1.3e-20	104.4
input|c5|1730231-1730957|+|ctg1_1741|	NZ_JH379028|c2|622571-623314|-|HMPREF9473_RS18670|amino_acid_ABC_transporter_ATP-binding_protein|WP_006781757.1	30.6	222	143	4	8	220	9	228	1.3e-20	104.4
input|c5|1730231-1730957|+|ctg1_1741|	NZ_JH804764|c1|8890-11040|+|HMPREF1344_RS06045|peptide_cleavage/export_ABC_transporter|WP_002360754.1	33.3	231	131	6	6	221	482	704	1.3e-20	104.4
input|c5|1730231-1730957|+|ctg1_1741|	NZ_JHZB01000032|c4|10318-10815|-|Q362_RS22925|multidrug_ABC_transporter_ATP-binding_protein|Q362_RS22925	36.6	164	100	2	1	162	4	165	1.3e-20	104.4
input|c5|1730231-1730957|+|ctg1_1741|	NZ_JJMS01000003|c2|47385-48311|+|DL08_RS01580|ABC_transporter_ATP-binding_protein|WP_037601633.1	29.0	207	145	2	21	225	20	226	1.3e-20	104.4
input|c5|1730231-1730957|+|ctg1_1741|	NZ_JNIE01000002|c1|129102-130013|+|K217_RS0100795|ABC_transporter_ATP-binding_protein|WP_029551239.1	30.4	207	138	4	21	222	28	233	1.3e-20	104.4
input|c5|1730231-1730957|+|ctg1_1741|	NZ_JNWW01000003|c9|254611-255354|+|NF33_RS0104215|amino_acid_ABC_transporter_ATP-binding_protein|WP_032775401.1	30.9	236	154	5	4	231	5	239	1.3e-20	104.4
input|c5|1730231-1730957|+|ctg1_1741|	NZ_JOAF01000003|c8|462319-464613|+|IF26_RS0109330|ABC_transporter|WP_030166899.1	27.4	230	161	3	10	233	227	456	1.3e-20	104.4
input|c5|1730231-1730957|+|ctg1_1741|	NZ_JODQ01000008|c20|117167-118090|+|IF75_RS0125430|ABC_transporter_ATP-binding_protein|WP_030454933.1	31.7	218	143	4	18	230	19	235	1.3e-20	104.4
input|c5|1730231-1730957|+|ctg1_1741|	NZ_JPSL02000039|c2|422568-423251|+|THFILI_RS07855|ABC_transporter_ATP-binding_protein|WP_038063612.1	33.0	200	126	2	21	212	23	222	1.3e-20	104.4
input|c5|1730231-1730957|+|ctg1_1741|	NZ_JTHP01000021|c6|2027-2788|-|QD47_RS12190|ABC_transporter_ATP-binding_protein|WP_044646378.1	30.5	213	136	3	11	211	9	221	1.3e-20	104.4
input|c5|1730231-1730957|+|ctg1_1741|	NZ_JUEI01000002|c1|28603-29472|+|QW71_RS00850|ABC_transporter_ATP-binding_protein|WP_039291904.1	30.6	222	144	5	6	223	5	220	1.3e-20	104.4
input|c5|1730231-1730957|+|ctg1_1741|	NZ_JUGZ01000001|c1|500899-502011|+|EX18_RS02305|ABC_transporter_ATP-binding_protein|WP_047500447.1	28.6	206	143	3	6	207	4	209	1.3e-20	104.4
input|c5|1730231-1730957|+|ctg1_1741|	NZ_JUHA01000001|c1|326746-327858|-|EX26_RS01530|ABC_transporter_ATP-binding_protein|WP_047584930.1	28.6	206	143	3	6	207	4	209	1.3e-20	104.4
input|c5|1730231-1730957|+|ctg1_1741|	NZ_JXQX01000012|c2|64117-64872|+|RU09_RS07185|amino_acid_ABC_transporter_ATP-binding_protein|WP_042538994.1	31.5	238	156	4	1	231	8	245	1.3e-20	104.4
input|c5|1730231-1730957|+|ctg1_1741|	NZ_JYJG01000262|c41|21572-22294|-|UK23_RS30825|amino_acid_ABC_transporter_ATP-binding_protein|WP_045315200.1	31.4	226	130	4	11	220	7	223	1.3e-20	104.4
input|c5|1730231-1730957|+|ctg1_1741|	NZ_KB217483|c26|845592-846608|-|CAL7103_RS0147960|sulfate_ABC_transporter_ATP-binding_protein|WP_019497417.1	29.8	218	150	2	6	220	3	220	1.3e-20	104.4
input|c5|1730231-1730957|+|ctg1_1741|	NZ_KB905385|c8|73553-74638|+|A37U_RS0113130|ABC_transporter_ATP-binding_protein|WP_020497107.1	30.0	203	139	3	24	223	25	227	1.3e-20	104.4
input|c5|1730231-1730957|+|ctg1_1741|	NZ_KE384271|c12|85561-86370|+|H303_RS0117790|ABC_transporter_ATP-binding_protein|WP_050576644.1	27.2	217	155	2	8	221	25	241	1.3e-20	104.4
input|c5|1730231-1730957|+|ctg1_1741|	NZ_KE951408|c2|42506-43378|+|HMPREF0043_RS01650|ABC_transporter_ATP-binding_protein|WP_021601057.1	32.3	217	138	6	11	220	8	222	1.3e-20	104.4
input|c5|1730231-1730957|+|ctg1_1741|	NZ_KQ948187|c23|102783-103475|+|AQI84_RS35055|ABC_transporter_ATP-binding_protein|WP_062030655.1	30.7	205	133	2	5	200	4	208	1.3e-20	104.4
input|c5|1730231-1730957|+|ctg1_1741|	NZ_KV411304|c17|140340-141077|-|AWN90_RS21640|ABC_transporter_ATP-binding_protein|WP_067586100.1	31.8	217	134	4	8	213	17	230	1.3e-20	104.4
input|c5|1730231-1730957|+|ctg1_1741|	NZ_LAAO01000014|c1|155879-156586|+|SR67_RS14920|ABC_transporter_ATP-binding_protein|WP_045388523.1	29.7	222	143	4	4	212	9	230	1.3e-20	104.4
input|c5|1730231-1730957|+|ctg1_1741|	NZ_LGYA01000005|c1|67029-68510|+|AKG34_RS22365|sugar_ABC_transporter_ATP-binding_protein|WP_053348353.1	25.6	242	166	5	6	233	3	244	1.3e-20	104.4
input|c5|1730231-1730957|+|ctg1_1741|	NZ_LHQM01000003|c2|80121-80762|-|AKK44_RS00700|peptide_ABC_transporter_ATP-binding_protein|WP_054278084.1	32.8	195	116	4	8	192	4	193	1.3e-20	104.4
input|c5|1730231-1730957|+|ctg1_1741|	NZ_LJCU01000250|c22|42395-43456|-|OK006_RS41560|ABC_transporter_ATP-binding_protein|WP_054235566.1	30.4	214	145	3	11	220	12	225	1.3e-20	104.4
input|c5|1730231-1730957|+|ctg1_1741|	NZ_LMBV01000010|c7|84241-85722|-|ASU00_RS14050|sugar_ABC_transporter_ATP-binding_protein|WP_057914102.1	27.3	242	162	6	6	233	3	244	1.3e-20	104.4
input|c5|1730231-1730957|+|ctg1_1741|	NZ_LMRH01000002|c2|223831-224871|+|ASG53_RS08465|methionine_ABC_transporter_ATP-binding_protein|WP_056131473.1	30.0	240	160	5	1	235	17	253	1.3e-20	104.4
input|c5|1730231-1730957|+|ctg1_1741|	NZ_LPUP01000010|c6|961993-962613|-|AYC62_RS07290|ABC_transporter_ATP-binding_protein|WP_061046745.1	33.3	204	127	4	6	203	2	202	1.3e-20	104.4
input|c5|1730231-1730957|+|ctg1_1741|	NZ_LQAD01000014|c5|898728-899432|-|AU374_RS08920|ABC_transporter_ATP-binding_protein|WP_011516521.1	30.0	227	146	4	4	217	5	231	1.3e-20	104.4
input|c5|1730231-1730957|+|ctg1_1741|	NZ_LTAQ01000019|c7|27683-28459|+|AZF08_RS16325|ABC_transporter_ATP-binding_protein|WP_033678643.1	27.0	200	138	2	19	210	22	221	1.3e-20	104.4
input|c5|1730231-1730957|+|ctg1_1741|	NZ_LXEM01000032|c11|74947-75714|-|A6452_RS31625|amino_acid_ABC_transporter_ATP-binding_protein|WP_069276425.1	31.4	220	142	4	4	215	14	232	1.3e-20	104.4
input|c5|1730231-1730957|+|ctg1_1741|	NZ_LXLT01000009|c1|126782-127531|+|BWGOE8_RS02025|ABC_transporter_ATP-binding_protein|WP_070140722.1	34.0	194	118	4	8	197	6	193	1.3e-20	104.4
input|c5|1730231-1730957|+|ctg1_1741|	NZ_LYND01000111|c11|584716-585477|+|A7312_RS09530|ABC_transporter_ATP-binding_protein|WP_053326448.1	30.0	213	137	3	11	211	9	221	1.3e-20	104.4
input|c5|1730231-1730957|+|ctg1_1741|	NZ_LZJI01000047|c4|63173-64252|+|A5695_RS04375|sulfate_ABC_transporter_ATP-binding_protein|WP_068078650.1	27.7	224	149	4	5	220	11	229	1.3e-20	104.4
input|c5|1730231-1730957|+|ctg1_1741|	NZ_LZKV01000049|c6|73442-74509|-|A5624_RS04510|sulfate_ABC_transporter_ATP-binding_protein|WP_066862166.1	29.5	224	145	5	5	220	12	230	1.3e-20	104.4
input|c5|1730231-1730957|+|ctg1_1741|	NZ_LZKZ01000127|c8|2595-3506|+|A5621_RS08380|ABC_transporter_ATP-binding_protein|WP_082279872.1	26.7	221	155	3	4	222	11	226	1.3e-20	104.4
input|c5|1730231-1730957|+|ctg1_1741|	NZ_LZMG01000288|c17|15218-16285|-|A5646_RS17150|sulfate_ABC_transporter_ATP-binding_protein|WP_067022923.1	29.5	224	145	5	5	220	12	230	1.3e-20	104.4
input|c5|1730231-1730957|+|ctg1_1741|	NZ_MBEW01000016|c1|108736-109455|+|BBG48_RS09950|ABC_transporter_ATP-binding_protein|WP_004824231.1	32.3	220	135	3	11	223	9	221	1.3e-20	104.4
input|c5|1730231-1730957|+|ctg1_1741|	NZ_MBPE01000065|c9|123075-123797|-|BCM26_RS21265|ABC_transporter_ATP-binding_protein|WP_041335180.1	28.6	231	164	1	8	237	6	236	1.3e-20	104.4
input|c5|1730231-1730957|+|ctg1_1741|	NZ_MDFG01000016|c20|195588-196325|-|A6F03_RS24535|amino_acid_ABC_transporter_ATP-binding_protein|WP_060952876.1	28.9	235	160	4	4	231	5	239	1.3e-20	104.4
input|c5|1730231-1730957|+|ctg1_1741|	NZ_MRTM01000001|c5|580428-581189|+|BK134_RS02550|ABC_transporter_ATP-binding_protein|WP_053326448.1	30.0	213	137	3	11	211	9	221	1.3e-20	104.4
input|c5|1730231-1730957|+|ctg1_1741|	NZ_MRTN01000002|c16|344272-345033|+|BK135_RS05920|ABC_transporter_ATP-binding_protein|WP_076292838.1	30.0	213	137	3	11	211	9	221	1.3e-20	104.4
input|c5|1730231-1730957|+|ctg1_1741|	NZ_MRTU01000002|c17|580216-580977|+|BK143_RS08445|ABC_transporter_ATP-binding_protein|WP_053326448.1	30.0	213	137	3	11	211	9	221	1.3e-20	104.4
input|c5|1730231-1730957|+|ctg1_1741|	NZ_MSTN01000010|c7|93723-94472|-|BVF97_RS22860|ABC_transporter_ATP-binding_protein|WP_078994477.1	33.5	194	119	4	8	197	6	193	1.3e-20	104.4
input|c5|1730231-1730957|+|ctg1_1741|	NZ_MUYF01000003|c2|1614176-1615060|-|BWX42_RS07710|ABC_transporter_ATP-binding_protein|WP_077863007.1	32.1	196	124	5	21	212	19	209	1.3e-20	104.4
input|c5|1730231-1730957|+|ctg1_1741|	NC_007509|c11|230005-230730|-|BCEP18194_RS00960|amino_acid_ABC_transporter_ATP-binding_protein|WP_011349405.1	30.0	233	156	4	6	231	2	234	1.7e-20	104.0
input|c5|1730231-1730957|+|ctg1_1741|	NC_007614|c1|398321-399055|+|NMUL_RS01935|ABC_transporter_ATP-binding_protein|WP_011379729.1	30.1	236	148	5	8	230	9	240	1.7e-20	104.0
input|c5|1730231-1730957|+|ctg1_1741|	NC_007643|c8|3918825-3919895|+|Rru_A3403|sulfate_transport_system_permease_1|YP_428484.1	31.2	240	146	6	6	231	3	237	1.7e-20	104.0
input|c5|1730231-1730957|+|ctg1_1741|	NC_010511|c12|6002925-6003620|-|M446_RS26425|ABC_transporter_ATP-binding_protein|WP_012335171.1	32.4	222	136	4	4	213	8	227	1.7e-20	104.0
input|c5|1730231-1730957|+|ctg1_1741|	NC_015686|c5|76370-78565|+|SMB_RS19540|peptidase_domain-containing_ABC_transporter|WP_010890758.1	29.0	224	148	6	6	220	482	703	1.7e-20	104.0
input|c5|1730231-1730957|+|ctg1_1741|	NC_023037|c12|5873849-5874610|+|X809_RS25835|ABC_transporter_ATP-binding_protein|WP_023991032.1	30.0	213	137	3	11	211	9	221	1.7e-20	104.0
input|c5|1730231-1730957|+|ctg1_1741|	NZ_ABDA02000001|c11|121205-121954|+|BCAH1134_RS00545|ABC_transporter_ATP-binding_protein|WP_000016091.1	33.5	194	119	4	8	197	6	193	1.7e-20	104.0
input|c5|1730231-1730957|+|ctg1_1741|	NZ_ALNN01000014|c2|16058-16807|+|HMPREF1154_RS04105|ABC_transporter_ATP-binding_protein|WP_009641282.1	30.0	203	132	4	19	212	23	224	1.7e-20	104.0
input|c5|1730231-1730957|+|ctg1_1741|	NZ_ALOU01000076|c8|31155-31868|-|B552_RS0123645|ABC_transporter_ATP-binding_protein|WP_019451537.1	29.5	224	146	3	4	215	5	228	1.7e-20	104.0
input|c5|1730231-1730957|+|ctg1_1741|	NZ_AP017312|c4|2856926-2857669|+|CB4_RS14400|amino_acid_ABC_transporter_ATP-binding_protein|WP_096466464.1	30.7	228	144	5	6	220	4	230	1.7e-20	104.0
input|c5|1730231-1730957|+|ctg1_1741|	NZ_AP018233|c15|3631749-3632492|+|CA741_RS14540|cell_division_ATP-binding_protein_FtsE|WP_045874834.1	33.5	212	133	3	8	211	33	244	1.7e-20	104.0
input|c5|1730231-1730957|+|ctg1_1741|	NZ_ARVV01000001|c7|3697005-3697757|-|METRZ18153_RS0117165|ABC_transporter_ATP-binding_protein|WP_020165907.1	30.8	221	140	5	8	215	7	227	1.7e-20	104.0
input|c5|1730231-1730957|+|ctg1_1741|	NZ_ATAY01000022|c4|54424-55347|-|L323_RS27565|bacitracin_ABC_transporter_ATP-binding_protein|WP_020814867.1	33.5	218	138	4	10	223	10	224	1.7e-20	104.0
input|c5|1730231-1730957|+|ctg1_1741|	NZ_AUBE01000005|c6|280123-280905|+|G412_RS0110445|amino_acid_ABC_transporter_ATP-binding_protein|WP_037648301.1	27.9	233	161	4	6	231	20	252	1.7e-20	104.0
input|c5|1730231-1730957|+|ctg1_1741|	NZ_AXAG01000019|c3|71427-72500|+|A3AO_RS0127480|sn-glycerol-3-phosphate_ABC_transporter_ATP-binding_protein_UgpC|WP_028158951.1	27.0	222	159	3	5	223	3	224	1.7e-20	104.0
input|c5|1730231-1730957|+|ctg1_1741|	NZ_AZUP01000001|c6|3694242-3694994|+|METFAM1_RS0117305|ABC_transporter_ATP-binding_protein|WP_019916716.1	30.8	221	140	5	8	215	7	227	1.7e-20	104.0
input|c5|1730231-1730957|+|ctg1_1741|	NZ_BBLT01000001|c8|473559-474248|-|MYP_RS01920|ABC_transporter_ATP-binding_protein|WP_045457692.1	31.9	216	135	4	8	211	8	223	1.7e-20	104.0
input|c5|1730231-1730957|+|ctg1_1741|	NZ_BBOY01000254|c47|8608-9345|+|AXW64_RS31405|amino_acid_ABC_transporter_ATP-binding_protein|WP_030832449.1	29.4	231	156	4	8	231	9	239	1.7e-20	104.0
input|c5|1730231-1730957|+|ctg1_1741|	NZ_BCNS01000145|c5|104495-105256|-|MPRO_RS17580|amino_acid_ABC_transporter_ATP-binding_protein|WP_067295888.1	30.8	201	131	3	5	198	12	211	1.7e-20	104.0
input|c5|1730231-1730957|+|ctg1_1741|	NZ_CM000715|c1|351591-352340|+|BCERE0002_RS01900|ABC_transporter_ATP-binding_protein|WP_000016081.1	34.0	194	118	4	8	197	6	193	1.7e-20	104.0
input|c5|1730231-1730957|+|ctg1_1741|	NZ_CP007569|c4|526189-527262|+|BJS_RS02045|sn-glycerol-3-phosphate_ABC_transporter_ATP-binding_protein_UgpC|WP_039146093.1	27.0	222	159	3	5	223	3	224	1.7e-20	104.0
input|c5|1730231-1730957|+|ctg1_1741|	NZ_CP011155|c1|402431-403180|+|WR52_RS02045|ABC_transporter_ATP-binding_protein|WP_063535568.1	33.5	194	119	4	8	197	6	193	1.7e-20	104.0
input|c5|1730231-1730957|+|ctg1_1741|	NZ_CP011420|c12|5938881-5939642|+|VK72_RS26435|ABC_transporter_ATP-binding_protein|WP_075154966.1	30.0	213	137	3	11	211	9	221	1.7e-20	104.0
input|c5|1730231-1730957|+|ctg1_1741|	NZ_CP019949|c9|60727-61431|-|B1812_RS21575|ABC_transporter_ATP-binding_protein|WP_085773921.1	31.6	209	136	6	9	212	5	211	1.7e-20	104.0
input|c5|1730231-1730957|+|ctg1_1741|	NZ_CP024655|c11|5193804-5195510|-|CSW12_RS27065|ABC_transporter_ATP-binding_protein|WP_100910528.1	31.7	224	129	7	14	220	337	553	1.7e-20	104.0
input|c5|1730231-1730957|+|ctg1_1741|	NZ_CP026678|c5|2266132-2267838|+|C2I25_RS11895|ABC_transporter_ATP-binding_protein|WP_098508022.1	31.7	224	129	7	14	220	337	553	1.7e-20	104.0
input|c5|1730231-1730957|+|ctg1_1741|	NZ_CP028159|c16|5019866-5020795|-|C6W10_RS21815|multidrug_ABC_transporter_ATP-binding_protein|WP_107260055.1	29.5	220	148	4	13	230	9	223	1.7e-20	104.0
input|c5|1730231-1730957|+|ctg1_1741|	NZ_FNCN01000007|c9|183439-184152|+|BLQ73_RS09840|ABC_transporter|WP_093170070.1	29.6	223	149	4	13	233	9	225	1.7e-20	104.0
input|c5|1730231-1730957|+|ctg1_1741|	NZ_FOFV01000002|c23|135011-135733|-|BMY74_RS06005|amino_acid_ABC_transporter_ATP-binding_protein|WP_089910878.1	30.5	226	132	3	11	220	7	223	1.7e-20	104.0
input|c5|1730231-1730957|+|ctg1_1741|	NZ_FONR01000008|c19|214945-216006|+|BM303_RS23095|ABC_transporter_ATP-binding_protein|WP_075029144.1	30.7	205	138	3	20	220	21	225	1.7e-20	104.0
input|c5|1730231-1730957|+|ctg1_1741|	NZ_FPBP01000021|c6|15000-15785|+|BM341_RS18105|ABC_transporter_ATP-binding_protein|WP_089797591.1	33.0	188	123	2	11	197	8	193	1.7e-20	104.0
input|c5|1730231-1730957|+|ctg1_1741|	NZ_FPDZ01000022|c1|19734-21884|-|BQ6120_RS16090|peptide_cleavage/export_ABC_transporter|WP_075583043.1	33.3	231	131	6	6	221	482	704	1.7e-20	104.0
input|c5|1730231-1730957|+|ctg1_1741|	NZ_FTNI01000011|c15|56319-57431|+|BXA11_RS17310|ABC_transporter_ATP-binding_protein|WP_081903335.1	33.0	209	134	4	17	220	76	283	1.7e-20	104.0
input|c5|1730231-1730957|+|ctg1_1741|	NZ_FUYJ01000001|c1|297116-297796|+|B5D59_RS01590|ABC_transporter_ATP-binding_protein|WP_009496735.1	29.4	221	149	4	5	223	7	222	1.7e-20	104.0
input|c5|1730231-1730957|+|ctg1_1741|	NZ_GL982997|c1|169352-170032|-|HMPREF9372_RS00860|ABC_transporter_ATP-binding_protein|WP_009496735.1	29.4	221	149	4	5	223	7	222	1.7e-20	104.0
input|c5|1730231-1730957|+|ctg1_1741|	NZ_JALM01000073|c20|32876-33961|+|AD72_RS25265|ABC_transporter_ATP-binding_protein|WP_031469073.1	29.6	203	140	3	24	223	25	227	1.7e-20	104.0
input|c5|1730231-1730957|+|ctg1_1741|	NZ_JH791867|c9|474652-475518|-|IK7_RS29860|ABC_transporter_ATP-binding_protein|WP_000428045.1	31.0	210	133	7	8	212	7	209	1.7e-20	104.0
input|c5|1730231-1730957|+|ctg1_1741|	NZ_JH792082|c10|345900-346766|-|IIE_RS25655|ABC_transporter_ATP-binding_protein|WP_000428046.1	30.5	210	134	7	8	212	7	209	1.7e-20	104.0
input|c5|1730231-1730957|+|ctg1_1741|	NZ_JH930384|c22|16717-17460|+|FDUTEX481_RS38530|cell_division_ATP-binding_protein_FtsE|WP_045874834.1	33.5	212	133	3	8	211	33	244	1.7e-20	104.0
input|c5|1730231-1730957|+|ctg1_1741|	NZ_JMEX01000008|c15|2574665-2575438|-|BH95_RS24330|ABC_transporter_ATP-binding_protein|WP_037184669.1	31.2	218	144	4	20	233	24	239	1.7e-20	104.0
input|c5|1730231-1730957|+|ctg1_1741|	NZ_JMFF01000021|c14|285999-286772|-|BH87_RS12240|ABC_transporter_ATP-binding_protein|WP_019663763.1	31.2	218	144	4	20	233	24	239	1.7e-20	104.0
input|c5|1730231-1730957|+|ctg1_1741|	NZ_JMQC01000009|c10|297287-298063|+|DJ93_RS27950|ABC_transporter_ATP-binding_protein|WP_052109744.1	27.0	200	138	2	19	210	22	221	1.7e-20	104.0
input|c5|1730231-1730957|+|ctg1_1741|	NZ_JNXE01000001|c1|69675-70394|-|OO69_RS00345|ABC_transporter_ATP-binding_protein|WP_033278275.1	31.0	210	137	2	1	202	5	214	1.7e-20	104.0
input|c5|1730231-1730957|+|ctg1_1741|	NZ_JNZG01000006|c7|402476-403282|-|IO28_RS0105710|ABC_transporter_ATP-binding_protein|WP_037631672.1	32.6	193	124	3	33	220	45	236	1.7e-20	104.0
input|c5|1730231-1730957|+|ctg1_1741|	NZ_JNZQ01000004|c5|177136-178248|-|IF49_RS41860|ABC_transporter_ATP-binding_protein|WP_081903335.1	33.0	209	134	4	17	220	76	283	1.7e-20	104.0
input|c5|1730231-1730957|+|ctg1_1741|	NZ_JODW01000021|c15|68917-69672|-|IH67_RS0118265|amino_acid_ABC_transporter_ATP-binding_protein|WP_030690749.1	27.9	233	161	3	6	231	11	243	1.7e-20	104.0
input|c5|1730231-1730957|+|ctg1_1741|	NZ_JOIK01000018|c17|6859-7596|+|IH69_RS0119445|amino_acid_ABC_transporter_ATP-binding_protein|WP_030832449.1	29.4	231	156	4	8	231	9	239	1.7e-20	104.0
input|c5|1730231-1730957|+|ctg1_1741|	NZ_JOIZ01000029|c23|75210-75986|+|IH50_RS0132810|amino_acid_ABC_transporter_ATP-binding_protein|WP_030870707.1	28.6	238	153	6	6	231	18	250	1.7e-20	104.0
input|c5|1730231-1730957|+|ctg1_1741|	NZ_JOJE01000073|c32|1397-1987|+|IG99_RS42070|ABC_transporter_ATP-binding_protein|WP_078948239.1	29.8	198	126	2	14	211	4	188	1.7e-20	104.0
input|c5|1730231-1730957|+|ctg1_1741|	NZ_JQMJ01000004|c7|867272-867997|-|BS83_RS13005|ABC_transporter_ATP-binding_protein|WP_037603888.1	29.4	218	142	3	6	211	21	238	1.7e-20	104.0
input|c5|1730231-1730957|+|ctg1_1741|	NZ_JQML01000001|c8|2059284-2060285|+|BS75_RS08930|ABC_transporter_ATP-binding_protein|WP_081982196.1	30.1	206	138	5	24	224	43	247	1.7e-20	104.0
input|c5|1730231-1730957|+|ctg1_1741|	NZ_JUGR01000001|c1|760350-761156|+|M504_RS03145|ABC_transporter_ATPase|WP_047487876.1	27.8	205	141	2	2	199	7	211	1.7e-20	104.0
input|c5|1730231-1730957|+|ctg1_1741|	NZ_JYCM01000038|c4|117063-117812|+|LG48_RS08555|ABC_transporter_ATP-binding_protein|WP_000016081.1	34.0	194	118	4	8	197	6	193	1.7e-20	104.0
input|c5|1730231-1730957|+|ctg1_1741|	NZ_KB900609|c5|3078971-3079666|-|MET2598_RS0114440|ABC_transporter_ATP-binding_protein|WP_012335171.1	32.4	222	136	4	4	213	8	227	1.7e-20	104.0
input|c5|1730953-1731973|+|ctg1_1742|	NZ_CM000745|c2|2119496-2120515|-|BPMYX0001_RS10525|ABC_transporter_permease|WP_018780475.1	85.0	339	51	0	1	339	1	339	7.3e-155	550.8
input|c5|1730953-1731973|+|ctg1_1742|	NZ_CTEA01000004|c1|163477-164499|-|BN989_RS02635|ABC_transporter_permease|WP_062439582.1	52.1	340	162	1	1	339	1	340	5.1e-92	342.0
input|c5|1730953-1731973|+|ctg1_1742|	NZ_CBYO010000004|c2|5537-6562|+|TY11_RS01615|ABC_transporter_permease|WP_042142215.1	49.9	341	169	2	1	339	1	341	4.4e-83	312.4
input|c5|1730953-1731973|+|ctg1_1742|	NZ_KI519438|c2|146708-147733|-|K332_RS0117855|ABC_transporter_permease|WP_026908697.1	48.1	341	175	2	1	339	1	341	1.8e-81	307.0
input|c5|1730953-1731973|+|ctg1_1742|	NC_016791|c6|2212199-2213299|+|CLO1100_RS09240|ABC_transporter_permease|WP_014313491.1	39.4	371	188	4	1	339	1	366	1.6e-64	250.8
input|c5|1730953-1731973|+|ctg1_1742|	NZ_FRFD01000015|c3|18661-19683|+|BUF11_RS21425|ABC_transporter_permease|WP_073590929.1	39.9	338	192	5	9	339	7	340	7.0e-57	225.3
input|c5|1730953-1731973|+|ctg1_1742|	NZ_CP021434|c2|333259-334473|-|CBW65_RS01740|ABC_transporter_permease|WP_087455308.1	54.8	210	95	0	130	339	195	404	2.3e-55	220.3
input|c5|1730953-1731973|+|ctg1_1742|	NZ_KB894022|c1|9253-10473|+|C232_RS0115110|hypothetical_protein|WP_018664992.1	45.4	207	113	0	133	339	200	406	5.2e-44	182.6
input|c5|1730953-1731973|+|ctg1_1742|	NZ_AP014880|c3|1655542-1656552|-|SITYG_RS08390|hypothetical_protein|WP_096363133.1	31.8	336	220	2	8	339	6	336	1.2e-40	171.4
input|c5|1730953-1731973|+|ctg1_1742|	NZ_FMDN01000002|c17|126607-127362|+|GA0070560_RS03230|antibiotic_ABC_transporter_permease|WP_091291169.1	39.5	162	97	1	141	301	53	214	1.2e-27	128.3
input|c5|1730953-1731973|+|ctg1_1742|	NZ_LT607753|c8|1637247-1638002|+|GA0070614_RS07160|antibiotic_ABC_transporter_permease|WP_088975207.1	40.1	162	96	1	141	301	53	214	1.2e-27	128.3
input|c5|1730953-1731973|+|ctg1_1742|	NZ_FMHZ01000002|c11|5472724-5473479|-|GA0070606_RS25085|antibiotic_ABC_transporter_permease|WP_091104951.1	40.1	162	96	1	141	301	53	214	1.5e-27	127.9
input|c5|1730953-1731973|+|ctg1_1742|	NZ_LT607754|c4|3815346-3816101|-|GA0070613_RS18300|antibiotic_ABC_transporter_permease|WP_089013417.1	39.5	162	97	1	141	301	53	214	1.5e-27	127.9
input|c5|1730953-1731973|+|ctg1_1742|	NZ_LT607411|c4|2145610-2146365|-|GA0074695_RS10225|antibiotic_ABC_transporter_permease|WP_089006053.1	39.2	181	105	3	141	318	53	231	2.0e-27	127.5
input|c5|1730953-1731973|+|ctg1_1742|	NZ_LT607751|c13|4939413-4940168|+|GA0074704_RS22400|antibiotic_ABC_transporter_permease|WP_088972320.1	40.1	162	96	1	141	301	53	214	2.0e-27	127.5
input|c5|1730953-1731973|+|ctg1_1742|	NC_015434|c18|4917271-4918026|+|VAB18032_RS21610|antibiotic_ABC_transporter_permease|WP_013735050.1	37.7	183	113	1	143	324	55	237	3.4e-27	126.7
input|c5|1730953-1731973|+|ctg1_1742|	NZ_FMCS01000009|c4|106872-107627|+|GA0070214_RS23175|antibiotic_ABC_transporter_permease|WP_091267950.1	38.9	162	98	1	141	301	53	214	4.4e-27	126.3
input|c5|1730953-1731973|+|ctg1_1742|	NZ_FMIB01000002|c13|6202653-6203408|-|GA0070603_RS28940|antibiotic_ABC_transporter_permease|WP_091320462.1	38.9	162	98	1	141	301	53	214	4.4e-27	126.3
input|c5|1730953-1731973|+|ctg1_1742|	NZ_FNQB01000001|c4|2777117-2777854|-|BLV39_RS13095|antibiotic_ABC_transporter_permease|WP_090790600.1	37.6	197	106	3	140	319	39	235	4.4e-27	126.3
input|c5|1730953-1731973|+|ctg1_1742|	NZ_KQ058719|c11|12080-12835|+|LQ51_RS07050|antibiotic_ABC_transporter_permease|WP_046563866.1	38.9	162	98	1	141	301	53	214	5.8e-27	125.9
input|c5|1730953-1731973|+|ctg1_1742|	NZ_CP024052|c11|6141406-6142161|-|CO540_RS28575|antibiotic_ABC_transporter_permease|WP_099164315.1	42.0	162	89	3	143	301	55	214	7.6e-27	125.6
input|c5|1730953-1731973|+|ctg1_1742|	NZ_BAGB01000032|c22|46141-46902|-|ON40_RS11605|antibiotic_ABC_transporter_permease|WP_040821644.1	36.6	186	115	3	141	324	55	239	2.2e-26	124.0
input|c5|1730953-1731973|+|ctg1_1742|	NZ_BBVA01000002|c1|160396-161151|-|A4R25_RS00760|antibiotic_ABC_transporter_permease|WP_043329516.1	40.0	160	95	1	143	301	55	214	2.2e-26	124.0
input|c5|1730953-1731973|+|ctg1_1742|	NZ_JOEU01000005|c6|231778-232533|-|IH31_RS0107475|antibiotic_ABC_transporter_permease|WP_030500284.1	40.0	160	95	1	143	301	55	214	2.2e-26	124.0
input|c5|1730953-1731973|+|ctg1_1742|	NZ_KK037233|c16|6249608-6250363|-|MCBG_RS28975|antibiotic_ABC_transporter_permease|WP_043329516.1	40.0	160	95	1	143	301	55	214	2.2e-26	124.0
input|c5|1730953-1731973|+|ctg1_1742|	NZ_LYXF01000035|c16|430414-431169|-|A8711_RS19925|antibiotic_ABC_transporter_permease|WP_043329516.1	40.0	160	95	1	143	301	55	214	2.2e-26	124.0
input|c5|1730953-1731973|+|ctg1_1742|	NZ_FMCQ01000004|c11|196876-197631|+|GA0070562_RS13635|antibiotic_ABC_transporter_permease|WP_091420669.1	40.0	160	95	1	143	301	55	214	2.9e-26	123.6
input|c5|1730953-1731973|+|ctg1_1742|	NZ_FMHY01000002|c19|5253492-5254247|+|GA0070604_RS22590|antibiotic_ABC_transporter_permease|WP_091122075.1	39.5	162	97	1	141	301	53	214	2.9e-26	123.6
input|c5|1730953-1731973|+|ctg1_1742|	NZ_LIVU01000009|c19|91780-92535|+|AMK25_RS25760|antibiotic_ABC_transporter_permease|WP_073830971.1	40.0	160	95	1	143	301	55	214	2.9e-26	123.6
input|c5|1730953-1731973|+|ctg1_1742|	NZ_LT594324|c15|3595286-3596041|+|GA0070621_RS15195|antibiotic_ABC_transporter_permease|WP_091196051.1	39.1	179	104	3	143	318	55	231	2.9e-26	123.6
input|c5|1730953-1731973|+|ctg1_1742|	NZ_FMCV01000008|c16|90793-91548|-|GA0070215_RS12345|antibiotic_ABC_transporter_permease|WP_018785217.1	40.0	160	95	1	143	301	55	214	3.7e-26	123.2
input|c5|1730953-1731973|+|ctg1_1742|	NZ_KB895828|c5|96243-96998|+|C569_RS0107710|antibiotic_ABC_transporter_permease|WP_018785217.1	40.0	160	95	1	143	301	55	214	3.7e-26	123.2
input|c5|1730953-1731973|+|ctg1_1742|	NZ_BDBQ01000036|c12|173344-174105|-|NM2_RS15345|antibiotic_ABC_transporter_permease|WP_067669006.1	36.0	186	116	3	141	324	55	239	4.9e-26	122.9
input|c5|1730953-1731973|+|ctg1_1742|	NZ_FLRH01000003|c4|2347522-2348277|-|GA0070622_RS11650|antibiotic_ABC_transporter_permease|WP_091573316.1	41.4	162	90	3	143	301	55	214	4.9e-26	122.9
input|c5|1730953-1731973|+|ctg1_1742|	NZ_LT607410|c4|2540497-2541252|-|GA0074696_RS11885|antibiotic_ABC_transporter_permease|WP_088961160.1	38.8	160	97	1	143	301	55	214	8.4e-26	122.1
input|c5|1730953-1731973|+|ctg1_1742|	NZ_LT598496|c15|6652602-6653357|-|GA0070620_RS30640|antibiotic_ABC_transporter_permease|WP_091596813.1	38.8	160	97	1	143	301	55	214	1.1e-25	121.7
input|c5|1730953-1731973|+|ctg1_1742|	NZ_FNYV01000011|c9|190474-191229|-|BMY89_RS24545|antibiotic_ABC_transporter_permease|WP_092382418.1	38.8	160	97	1	143	301	55	214	1.4e-25	121.3
input|c5|1730953-1731973|+|ctg1_1742|	NZ_LWLS01000046|c2|93064-93819|+|A6A27_RS07810|antibiotic_ABC_transporter_permease|WP_073833868.1	35.6	188	120	1	141	327	53	240	1.4e-25	121.3
input|c5|1730953-1731973|+|ctg1_1742|	NC_018524|c16|4514283-4515014|+|B005_RS19395|antibiotic_ABC_transporter_permease|WP_014909581.1	39.6	164	98	1	139	301	44	207	1.9e-25	120.9
input|c5|1730953-1731973|+|ctg1_1742|	NZ_ANAC01000023|c18|110102-110833|+|D451_RS0122160|antibiotic_ABC_transporter_permease|WP_017536022.1	36.6	186	116	2	139	323	44	228	1.9e-25	120.9
input|c5|1730953-1731973|+|ctg1_1742|	NZ_BAZE01000014|c2|72684-73415|-|TR33_RS22515|antibiotic_ABC_transporter_permease|WP_017536022.1	36.6	186	116	2	139	323	44	228	1.9e-25	120.9
input|c5|1730953-1731973|+|ctg1_1742|	NZ_BDBU01000013|c11|13327-14064|+|NJ1_RS10355|antibiotic_ABC_transporter_permease|WP_067691004.1	37.9	198	122	1	142	338	48	245	1.9e-25	120.9
input|c5|1730953-1731973|+|ctg1_1742|	NZ_FMDM01000003|c17|409602-410357|-|GA0070213_RS07860|antibiotic_ABC_transporter_permease|WP_091059734.1	40.0	160	95	1	143	301	55	214	1.9e-25	120.9
input|c5|1730953-1731973|+|ctg1_1742|	NZ_LT607409|c5|3157850-3158605|-|GA0070612_RS14965|antibiotic_ABC_transporter_permease|WP_088988451.1	37.2	180	112	1	141	319	53	232	1.9e-25	120.9
input|c5|1730953-1731973|+|ctg1_1742|	NC_014391|c15|5023981-5024736|+|MICAU_RS22065|antibiotic_ABC_transporter_permease|WP_013287560.1	39.4	160	96	1	143	301	55	214	2.4e-25	120.6
input|c5|1730953-1731973|+|ctg1_1742|	NC_014815|c5|4075609-4076364|-|ML5_RS19285|antibiotic_ABC_transporter_permease|WP_013287560.1	39.4	160	96	1	143	301	55	214	2.4e-25	120.6
input|c5|1730953-1731973|+|ctg1_1742|	NZ_FMCX01000008|c13|173721-174476|-|GA0070564_RS24190|antibiotic_ABC_transporter_permease|WP_091613321.1	39.1	161	97	1	142	301	54	214	2.4e-25	120.6
input|c5|1730953-1731973|+|ctg1_1742|	NZ_FMHX01000003|c12|6342003-6342758|-|GA0070615_RS29065|antibiotic_ABC_transporter_permease|WP_013287560.1	39.4	160	96	1	143	301	55	214	2.4e-25	120.6
input|c5|1730953-1731973|+|ctg1_1742|	NZ_JNZR01000016|c9|82294-83049|-|IF06_RS0116230|antibiotic_ABC_transporter_permease|WP_013287560.1	39.4	160	96	1	143	301	55	214	2.4e-25	120.6
input|c5|1730953-1731973|+|ctg1_1742|	NZ_LEKG01000051|c22|7924-8679|-|ABD52_RS14980|antibiotic_ABC_transporter_permease|WP_013287560.1	39.4	160	96	1	143	301	55	214	2.4e-25	120.6
input|c5|1730953-1731973|+|ctg1_1742|	NZ_MDRX01000001|c13|6296294-6297049|-|BFV98_RS28185|antibiotic_ABC_transporter_permease|WP_013287560.1	39.4	160	96	1	143	301	55	214	2.4e-25	120.6
input|c5|1730953-1731973|+|ctg1_1742|	NZ_LGEB01000075|c12|222149-222904|-|ADK66_RS21710|antibiotic_ABC_transporter_permease|WP_053658160.1	37.6	178	110	1	143	319	55	232	4.1e-25	119.8
input|c5|1730953-1731973|+|ctg1_1742|	NZ_LT607733|c2|1532034-1532771|-|GA0070610_RS07080|antibiotic_ABC_transporter_permease|WP_088999275.1	40.7	162	91	3	143	301	49	208	4.1e-25	119.8
input|c5|1730953-1731973|+|ctg1_1742|	NZ_FMCU01000001|c11|350604-351359|+|GA0070216_RS01460|antibiotic_ABC_transporter_permease|WP_091237443.1	38.8	160	97	1	143	301	55	214	5.4e-25	119.4
input|c5|1730953-1731973|+|ctg1_1742|	NZ_FMHT01000003|c5|1090710-1091465|+|GA0070616_RS04200|antibiotic_ABC_transporter_permease|WP_091076520.1	39.4	160	96	1	143	301	55	214	5.4e-25	119.4
input|c5|1730953-1731973|+|ctg1_1742|	NZ_JNXC01000002|c1|165634-166365|-|OQ02_RS05700|antibiotic_ABC_transporter_permease|WP_033437194.1	39.4	160	96	1	143	301	47	206	5.4e-25	119.4
input|c5|1730953-1731973|+|ctg1_1742|	NZ_BDCC01000023|c13|66587-67348|-|NV1_RS17730|antibiotic_ABC_transporter_permease|WP_067892602.1	34.1	185	121	1	141	324	55	239	7.1e-25	119.0
input|c5|1730953-1731973|+|ctg1_1742|	NZ_JXSX01000003|c16|547989-548744|-|TK50_RS24100|antibiotic_ABC_transporter_permease|WP_043967372.1	40.1	162	96	1	141	301	53	214	9.2e-25	118.6
input|c5|1730953-1731973|+|ctg1_1742|	NZ_LT594323|c12|3081214-3081969|+|GA0070611_RS13490|antibiotic_ABC_transporter_permease|WP_091663676.1	37.6	181	108	3	141	318	53	231	1.2e-24	118.2
input|c5|1730953-1731973|+|ctg1_1742|	NZ_LT607750|c1|1199013-1199768|-|GA0070609_RS05595|antibiotic_ABC_transporter_permease|WP_088992805.1	37.5	160	99	1	143	301	55	214	1.2e-24	118.2
input|c5|1730953-1731973|+|ctg1_1742|	NZ_FOLJ01000001|c10|529291-530046|+|BM187_RS02460|antibiotic_ABC_transporter_permease|WP_093401530.1	38.1	160	98	1	143	301	55	214	1.6e-24	117.9
input|c5|1730953-1731973|+|ctg1_1742|	NZ_BDCN01000021|c16|140645-141430|-|NV5_RS17110|antibiotic_ABC_transporter_permease|WP_063064825.1	35.0	183	118	1	141	322	63	245	4.6e-24	116.3
input|c5|1730953-1731973|+|ctg1_1742|	NZ_KB907308|c18|98971-99753|+|G361_RS0123860|hypothetical_protein|WP_019929633.1	35.7	182	116	1	142	322	63	244	4.6e-24	116.3
input|c5|1730953-1731973|+|ctg1_1742|	NZ_BDCM01000013|c19|30380-31165|+|NMI01S_RS18215|antibiotic_ABC_transporter_permease|WP_062998843.1	35.0	183	118	1	141	322	63	245	6.0e-24	115.9
input|c5|1730953-1731973|+|ctg1_1742|	NZ_FMHU01000002|c4|731593-732348|-|GA0074694_RS18265|antibiotic_ABC_transporter_permease|WP_091460005.1	37.1	186	116	1	143	327	55	240	7.8e-24	115.5
input|c5|1730953-1731973|+|ctg1_1742|	NZ_JOBF01000027|c26|158625-159362|+|IF55_RS30460|antibiotic_ABC_transporter_permease|WP_030877482.1	37.6	170	105	1	133	301	39	208	1.3e-23	114.8
input|c5|1730953-1731973|+|ctg1_1742|	NZ_MTQP01000062|c29|179480-180205|-|ALI22I_RS22580|antibiotic_ABC_transporter_permease|WP_077007525.1	37.5	160	99	1	143	301	45	204	1.3e-23	114.8
input|c5|1730953-1731973|+|ctg1_1742|	NZ_FMCW01000009|c14|124924-125679|+|GA0070558_RS11255|antibiotic_ABC_transporter_permease|WP_077939082.1	38.9	162	98	1	141	301	53	214	1.7e-23	114.4
input|c5|1730953-1731973|+|ctg1_1742|	NZ_MQMK01000366|c46|7323-8078|-|BSA16_RS25310|antibiotic_ABC_transporter_permease|WP_077939082.1	38.9	162	98	1	141	301	53	214	1.7e-23	114.4
input|c5|1730953-1731973|+|ctg1_1742|	NZ_BAGB01000174|c1|270356-271093|+|ON40_RS47530|antibiotic_ABC_transporter_permease|WP_040832618.1	35.9	195	124	1	142	335	48	242	3.0e-23	113.6
input|c5|1730953-1731973|+|ctg1_1742|	NZ_JNYY01000016|c20|54898-55623|-|OO60_RS32190|ABC_transporter_permease|WP_033262753.1	35.8	187	110	2	143	319	45	231	3.0e-23	113.6
input|c5|1730953-1731973|+|ctg1_1742|	NZ_HG964937|c11|1839691-1840371|+|BN972_RS18785|antibiotic_ABC_transporter_permease|WP_036360564.1	36.4	184	116	1	141	323	28	211	3.9e-23	113.2
input|c5|1730953-1731973|+|ctg1_1742|	NZ_LZKS01000106|c13|311622-312302|-|A5661_RS16545|antibiotic_ABC_transporter_permease|WP_036360564.1	36.4	184	116	1	141	323	28	211	3.9e-23	113.2
input|c5|1730953-1731973|+|ctg1_1742|	NZ_LZLF01000086|c7|17749-18429|+|A9W94_RS06630|antibiotic_ABC_transporter_permease|WP_036360564.1	36.4	184	116	1	141	323	28	211	3.9e-23	113.2
input|c5|1730953-1731973|+|ctg1_1742|	NZ_LZLM01000099|c15|42511-43191|+|A5640_RS24755|antibiotic_ABC_transporter_permease|WP_036360564.1	36.4	184	116	1	141	323	28	211	3.9e-23	113.2
input|c5|1730953-1731973|+|ctg1_1742|	NZ_CP022961|c16|4714539-4715294|+|CIK06_RS20170|antibiotic_ABC_transporter_permease|WP_095566137.1	35.4	178	114	1	142	318	54	231	8.6e-23	112.1
input|c5|1730953-1731973|+|ctg1_1742|	NZ_FMCT01000004|c17|474990-475745|+|GA0070563_RS11480|antibiotic_ABC_transporter_permease|WP_074474425.1	38.3	162	99	1	141	301	53	214	1.1e-22	111.7
input|c5|1730953-1731973|+|ctg1_1742|	NZ_FUEZ01000004|c10|3656090-3656908|+|MNAB215_RS25685|antibiotic_ABC_transporter_permease|WP_083746253.1	38.4	177	106	3	149	323	82	257	1.5e-22	111.3
input|c5|1730953-1731973|+|ctg1_1742|	NZ_LZJC01000081|c14|6097-6813|+|A5700_RS09485|antibiotic_ABC_transporter_permease|WP_082959727.1	36.1	183	116	1	141	322	40	222	1.9e-22	110.9
input|c5|1730953-1731973|+|ctg1_1742|	NZ_LZKC01000272|c14|15378-16094|-|A5714_RS13480|antibiotic_ABC_transporter_permease|WP_082959727.1	36.1	183	116	1	141	322	40	222	1.9e-22	110.9
input|c5|1730953-1731973|+|ctg1_1742|	NZ_AP017624|c7|2303276-2303956|-|SHTP_RS10395|antibiotic_ABC_transporter_permease|WP_096370538.1	37.8	185	112	3	141	323	28	211	2.5e-22	110.5
input|c5|1730953-1731973|+|ctg1_1742|	NZ_AZUQ01000001|c2|344271-345008|-|HALAL_RS0101740|ABC_transporter_permease|WP_025272351.1	36.0	178	112	2	125	301	32	208	2.5e-22	110.5
input|c5|1730953-1731973|+|ctg1_1742|	NZ_LZLQ01000023|c4|14423-15265|-|A5636_RS03380|antibiotic_ABC_transporter_permease|WP_081287580.1	35.9	184	117	1	141	323	82	265	2.5e-22	110.5
input|c5|1730953-1731973|+|ctg1_1742|	NZ_LZHT01000134|c32|184211-184927|-|A5775_RS23600|antibiotic_ABC_transporter_permease|WP_082953147.1	35.9	184	117	1	141	323	40	223	4.3e-22	109.8
input|c5|1730953-1731973|+|ctg1_1742|	NZ_LZLS01000003|c3|197630-198460|+|A5634_RS00990|antibiotic_ABC_transporter_permease|WP_081290116.1	37.3	185	113	3	141	323	78	261	4.3e-22	109.8
input|c5|1730953-1731973|+|ctg1_1742|	NC_010612|c15|3024274-3024990|-|MMAR_RS12405|antibiotic_ABC_transporter_permease|WP_081435786.1	37.3	185	113	3	141	323	40	223	7.3e-22	109.0
input|c5|1730953-1731973|+|ctg1_1742|	NZ_ANPM01000001|c6|1078201-1078917|-|MMMB2_RS04485|antibiotic_ABC_transporter_permease|WP_081435786.1	37.3	185	113	3	141	323	40	223	7.3e-22	109.0
input|c5|1730953-1731973|+|ctg1_1742|	NZ_CTEC01000002|c11|187585-188301|-|BN2760_RS15830|antibiotic_ABC_transporter_permease|WP_085238695.1	39.5	177	104	3	149	323	48	223	7.3e-22	109.0
input|c5|1730953-1731973|+|ctg1_1742|	NZ_HG917972|c14|2889729-2890445|-|MMARE11_RS11930|antibiotic_ABC_transporter_permease|WP_081651040.1	37.3	185	113	3	141	323	40	223	7.3e-22	109.0
input|c5|1730953-1731973|+|ctg1_1742|	NZ_JANZ01000006|c10|311457-312278|+|I546_RS15910|antibiotic_ABC_transporter_permease|WP_081260648.1	37.4	182	113	1	143	323	77	258	7.3e-22	109.0
input|c5|1730953-1731973|+|ctg1_1742|	NZ_LWCJ01000101|c13|46747-47568|-|A4G27_RS14820|antibiotic_ABC_transporter_permease|WP_081260648.1	37.4	182	113	1	143	323	77	258	7.3e-22	109.0
input|c5|1730953-1731973|+|ctg1_1742|	NZ_LZIJ01000090|c11|119124-119954|+|A5791_RS12815|antibiotic_ABC_transporter_permease|WP_082966883.1	37.8	185	112	3	141	323	78	261	7.3e-22	109.0
input|c5|1730953-1731973|+|ctg1_1742|	NZ_AOPX01000001|c16|3854944-3855660|+|MMSP_RS16990|antibiotic_ABC_transporter_permease|WP_084472681.1	37.3	185	113	3	141	323	40	223	9.6e-22	108.6
input|c5|1730953-1731973|+|ctg1_1742|	NZ_BDBK01000016|c31|173258-173995|+|NI1_RS28945|antibiotic_ABC_transporter_permease|WP_067826860.1	32.8	198	132	1	142	338	48	245	9.6e-22	108.6
input|c5|1730953-1731973|+|ctg1_1742|	NZ_CSTD01000001|c1|1089095-1089913|+|BN971_RS05270|antibiotic_ABC_transporter_permease|WP_085181832.1	36.4	176	111	1	149	323	82	257	9.6e-22	108.6
input|c5|1730953-1731973|+|ctg1_1742|	NZ_LRRH01000023|c9|33367-34122|-|A8G15_RS08225|antibiotic_ABC_transporter_permease|WP_068157707.1	33.9	183	118	3	141	321	53	234	9.6e-22	108.6
input|c5|1730953-1731973|+|ctg1_1742|	NZ_LZLR01000178|c14|51680-52522|+|A5635_RS19485|antibiotic_ABC_transporter_permease|WP_081291006.1	35.3	184	118	1	141	323	82	265	9.6e-22	108.6
input|c5|1730953-1731973|+|ctg1_1742|	NZ_LZMH01000006|c5|26371-27213|+|A5645_RS01560|antibiotic_ABC_transporter_permease|WP_081288102.1	35.3	184	118	1	141	323	82	265	9.6e-22	108.6
input|c5|1730953-1731973|+|ctg1_1742|	NZ_JOAN01000010|c9|191736-192491|-|IF46_RS0115275|antibiotic_ABC_transporter_permease|WP_030489004.1	38.3	162	99	1	141	301	53	214	1.2e-21	108.2
input|c5|1730953-1731973|+|ctg1_1742|	NZ_LKTM01000124|c7|33744-34562|+|AO501_RS12725|antibiotic_ABC_transporter_permease|WP_082658586.1	35.7	185	116	3	141	323	74	257	1.2e-21	108.2
input|c5|1730953-1731973|+|ctg1_1742|	NZ_MOWS01000035|c8|23919-24635|+|BMG05_RS02625|antibiotic_ABC_transporter_permease|WP_083009823.1	37.5	176	109	1	149	323	48	223	1.2e-21	108.2
input|c5|1730953-1731973|+|ctg1_1742|	NZ_BAGN01000402|c8|39471-40208|+|ON44_RS37920|antibiotic_ABC_transporter_permease|WP_040699461.1	32.8	195	130	1	142	335	48	242	1.6e-21	107.8
input|c5|1730953-1731973|+|ctg1_1742|	NZ_LT629700|c4|1505667-1506389|+|BLS40_RS07175|antibiotic_ABC_transporter_permease|WP_092150634.1	39.2	158	95	1	142	298	39	196	1.6e-21	107.8
input|c5|1730953-1731973|+|ctg1_1742|	NZ_CP009360|c10|2838130-2838846|+|KV38_RS13325|antibiotic_ABC_transporter_permease|WP_084021718.1	38.4	185	111	3	141	323	40	223	2.1e-21	107.5
input|c5|1730953-1731973|+|ctg1_1742|	NZ_LT717698|c2|271450-272166|+|MTAB308_RS03420|antibiotic_ABC_transporter_permease|WP_077098176.1	38.4	177	106	3	149	323	48	223	2.1e-21	107.5
input|c5|1730953-1731973|+|ctg1_1742|	NZ_LZKV01000208|c22|38308-39024|-|A5624_RS21110|antibiotic_ABC_transporter_permease|WP_082990625.1	37.8	185	112	3	141	323	40	223	2.1e-21	107.5
input|c5|1730953-1731973|+|ctg1_1742|	NZ_LZLU01000203|c20|30166-30882|-|A5659_RS21285|antibiotic_ABC_transporter_permease|WP_082976143.1	37.8	185	112	3	141	323	40	223	2.1e-21	107.5
input|c5|1730953-1731973|+|ctg1_1742|	NZ_MBES01000064|c14|94597-95313|+|A5744_RS14745|antibiotic_ABC_transporter_permease|WP_076062195.1	37.3	185	113	3	141	323	40	223	2.1e-21	107.5
input|c5|1730953-1731973|+|ctg1_1742|	NZ_MBET01000090|c12|20591-21307|-|A5745_RS16075|antibiotic_ABC_transporter_permease|WP_076062195.1	37.3	185	113	3	141	323	40	223	2.1e-21	107.5
input|c5|1730953-1731973|+|ctg1_1742|	NZ_MBEU01000017|c5|18893-19609|-|A5747_RS07400|antibiotic_ABC_transporter_permease|WP_076123006.1	37.3	185	113	3	141	323	40	223	2.1e-21	107.5
input|c5|1730953-1731973|+|ctg1_1742|	NZ_LZKQ01000048|c7|20786-21466|+|A9X01_RS04745|antibiotic_ABC_transporter_permease|WP_065119559.1	34.8	184	119	1	141	323	28	211	2.8e-21	107.1
input|c5|1730953-1731973|+|ctg1_1742|	NZ_LT546237|c5|917799-918515|-|BN4348_RS38630|antibiotic_ABC_transporter_permease|WP_084454069.1	38.4	177	106	3	149	323	48	223	3.6e-21	106.7
input|c5|1730953-1731973|+|ctg1_1742|	NZ_LZHY01000020|c4|8178-8996|+|A5725_RS07470|antibiotic_ABC_transporter_permease|WP_082952080.1	34.6	185	118	3	141	323	74	257	3.6e-21	106.7
input|c5|1730953-1731973|+|ctg1_1742|	NZ_LZKE01000216|c16|44879-45595|-|A5712_RS24600|antibiotic_ABC_transporter_permease|WP_082973643.1	35.9	184	117	1	141	323	40	223	3.6e-21	106.7
input|c5|1730953-1731973|+|ctg1_1742|	NZ_LZTA01000027|c3|57986-58702|-|A5782_RS04995|antibiotic_ABC_transporter_permease|WP_082942785.1	37.8	185	112	3	141	323	40	223	3.6e-21	106.7
input|c5|1730953-1731973|+|ctg1_1742|	NZ_AP012555|c8|2412805-2413521|-|MAH_RS10895|antibiotic_ABC_transporter_permease|WP_080772863.1	38.4	185	111	3	141	323	40	223	4.7e-21	106.3
input|c5|1730953-1731973|+|ctg1_1742|	NZ_AUZQ01000023|c13|28095-28811|+|MAVA5_RS12790|antibiotic_ABC_transporter_permease|WP_080555745.1	38.4	185	111	3	141	323	40	223	4.7e-21	106.3
input|c5|1730953-1731973|+|ctg1_1742|	NZ_CP011883|c4|2111593-2112300|-|B586_RS09940|antibiotic_ABC_transporter_permease|WP_082129477.1	37.3	177	108	3	149	323	45	220	4.7e-21	106.3
input|c5|1730953-1731973|+|ctg1_1742|	NZ_CP018014|c8|2480507-2481223|-|BJP78_RS11565|antibiotic_ABC_transporter_permease|WP_080555745.1	38.4	185	111	3	141	323	40	223	4.7e-21	106.3
input|c5|1730953-1731973|+|ctg1_1742|	NZ_CP018363|c4|1820662-1821378|-|BS641_RS08860|antibiotic_ABC_transporter_permease|WP_075362375.1	38.4	185	111	3	141	323	40	223	4.7e-21	106.3
input|c5|1730953-1731973|+|ctg1_1742|	NZ_JAOP01000056|c16|34485-35201|+|NF22_RS25210|antibiotic_ABC_transporter_permease|WP_080555745.1	38.4	185	111	3	141	323	40	223	4.7e-21	106.3
input|c5|1730953-1731973|+|ctg1_1742|	NZ_LDPR01000006|c10|242900-243607|-|ABH38_RS09910|antibiotic_ABC_transporter_permease|WP_082129477.1	37.3	177	108	3	149	323	45	220	4.7e-21	106.3
input|c5|1730953-1731973|+|ctg1_1742|	NZ_LZJH01000077|c12|167453-168169|-|A5696_RS12600|antibiotic_ABC_transporter_permease|WP_082969013.1	36.4	176	111	1	149	323	48	223	4.7e-21	106.3
input|c5|1730953-1731973|+|ctg1_1742|	NZ_LZLG01000113|c18|53344-54060|+|A5628_RS20585|antibiotic_ABC_transporter_permease|WP_075236691.1	37.8	185	112	3	141	323	40	223	4.7e-21	106.3
input|c5|1730953-1731973|+|ctg1_1742|	NZ_MAEM01000192|c14|1411-2229|+|A9W98_RS10370|antibiotic_ABC_transporter_permease|WP_082986265.1	34.8	184	119	1	141	323	74	257	4.7e-21	106.3
input|c5|1730953-1731973|+|ctg1_1742|	NZ_MIHG01000007|c6|9337-10155|+|BHQ23_RS02765|antibiotic_ABC_transporter_permease|WP_082986265.1	34.8	184	119	1	141	323	74	257	4.7e-21	106.3
input|c5|1730953-1731973|+|ctg1_1742|	NZ_LZIF01000075|c16|168221-168937|-|A5753_RS08660|antibiotic_ABC_transporter_permease|WP_082971235.1	37.8	185	112	3	141	323	40	223	6.2e-21	105.9
input|c5|1730953-1731973|+|ctg1_1742|	NZ_LZJS01000132|c18|86089-86907|+|A5685_RS18835|antibiotic_ABC_transporter_permease|WP_082282099.1	37.8	185	112	3	141	323	74	257	6.2e-21	105.9
input|c5|1730953-1731973|+|ctg1_1742|	NZ_LZLE01000321|c22|24667-25485|-|A9W95_RS21610|antibiotic_ABC_transporter_permease|WP_067417558.1	35.1	185	117	3	141	323	74	257	6.2e-21	105.9
input|c5|1730953-1731973|+|ctg1_1742|	NZ_AFVW02000007|c5|127825-128541|+|MCOL_RS22645|antibiotic_ABC_transporter_permease|WP_077092831.1	37.8	185	112	3	141	323	40	223	8.1e-21	105.5
input|c5|1730953-1731973|+|ctg1_1742|	NZ_CP020821|c4|945867-946583|-|B9D87_RS04415|antibiotic_ABC_transporter_permease|WP_077092831.1	37.8	185	112	3	141	323	40	223	8.1e-21	105.5
input|c5|1730953-1731973|+|ctg1_1742|	NZ_CP023147|c12|2878917-2879735|+|CKJ54_RS13400|antibiotic_ABC_transporter_permease|WP_082991336.1	35.3	184	118	1	141	323	74	257	8.1e-21	105.5
input|c5|1730953-1731973|+|ctg1_1742|	NZ_CP028158|c19|6367736-6368491|+|C6361_RS27950|antibiotic_ABC_transporter_permease|WP_107261271.1	36.0	161	102	1	142	301	54	214	8.1e-21	105.5
input|c5|1730953-1731973|+|ctg1_1742|	NZ_CP028159|c18|5930954-5931709|+|C6W10_RS25895|antibiotic_ABC_transporter_permease|WP_107261271.1	36.0	161	102	1	142	301	54	214	8.1e-21	105.5
input|c5|1730953-1731973|+|ctg1_1742|	NZ_FSQT01000002|c2|248102-248857|+|BUS84_RS14460|antibiotic_ABC_transporter_permease|WP_074312959.1	36.0	178	113	1	143	319	55	232	8.1e-21	105.5
input|c5|1730953-1731973|+|ctg1_1742|	NZ_HF570108|c14|5278329-5279084|+|MILUP08_RS25055|antibiotic_ABC_transporter_permease|WP_007462934.1	37.7	162	100	1	141	301	53	214	8.1e-21	105.5
input|c5|1730953-1731973|+|ctg1_1742|	NZ_JAOQ01000001|c6|2018446-2019162|-|NF17_RS09350|antibiotic_ABC_transporter_permease|WP_076221005.1	37.8	185	112	3	141	323	40	223	8.1e-21	105.5
input|c5|1730953-1731973|+|ctg1_1742|	NZ_KK328284|c8|2818173-2818889|-|K875_RS13230|antibiotic_ABC_transporter_permease|WP_077092831.1	37.8	185	112	3	141	323	40	223	8.1e-21	105.5
input|c5|1730953-1731973|+|ctg1_1742|	NZ_LMVZ01000009|c15|91590-92306|-|A4U34_RS06320|antibiotic_ABC_transporter_permease|WP_076221005.1	37.8	185	112	3	141	323	40	223	8.1e-21	105.5
input|c5|1730953-1731973|+|ctg1_1742|	NZ_LNBP01000196|c15|118612-119328|-|A4U16_RS22890|antibiotic_ABC_transporter_permease|WP_076221005.1	37.8	185	112	3	141	323	40	223	8.1e-21	105.5
input|c5|1730953-1731973|+|ctg1_1742|	NZ_LT607412|c4|4555639-4556394|-|GA0070607_RS21345|antibiotic_ABC_transporter_permease|WP_089019779.1	36.0	178	113	1	143	319	55	232	8.1e-21	105.5
input|c5|1730953-1731973|+|ctg1_1742|	NZ_LT719128|c6|2051186-2051902|-|B0530_RS10520|antibiotic_ABC_transporter_permease|WP_077092831.1	37.8	185	112	3	141	323	40	223	8.1e-21	105.5
