## Supplementary material for "Delving into the *Bacillus cereus* group biosynthetic gene clusters cosmos: a comparative-genomics-based classification framework": antiSMASH profiles + BIG-SCAPE output: clusterblastoutput.txt (part 45 of 65)

input|c1|568838-569615|+|ctg1_584|	NZ_KB976871|c4|259945-260706|+|KOW_RS05885|tryptophan_synthase_subunit_alpha|WP_016113837.1	84.6	253	39	0	1	253	1	253	1.5e-120	436.4
input|c7|1873683-1874892|+|ctg1_1876|	NZ_CM000731|c5|2487080-2488288|+|BCERE0020_RS12340|MFS_transporter|WP_000815141.1	96.3	402	15	0	1	402	1	402	3.3e-207	724.9
input|c7|1873683-1874892|+|ctg1_1876|	NZ_CM000732|c5|2452281-2453489|-|BCERE0021_RS12765|MFS_transporter|WP_000815143.1	96.3	402	15	0	1	402	1	402	3.3e-207	724.9
input|c7|1873683-1874892|+|ctg1_1876|	NZ_CP020437|c2|326983-328191|-|A6J74_RS03315|MFS_transporter|WP_000815141.1	96.3	402	15	0	1	402	1	402	3.3e-207	724.9
input|c7|1873683-1874892|+|ctg1_1876|	NZ_JH791945|c5|1839432-1840640|+|IEC_RS09240|MFS_transporter|WP_000815141.1	96.3	402	15	0	1	402	1	402	3.3e-207	724.9
input|c7|1873683-1874892|+|ctg1_1876|	NZ_JH792135|c5|1858530-1859738|+|IGK_RS09320|MFS_transporter|WP_000815141.1	96.3	402	15	0	1	402	1	402	3.3e-207	724.9
input|c7|1873683-1874892|+|ctg1_1876|	NZ_KB976660|c9|1855686-1856894|+|IIS_RS18995|MFS_transporter|WP_000815141.1	96.3	402	15	0	1	402	1	402	3.3e-207	724.9
input|c7|1873683-1874892|+|ctg1_1876|	NZ_KB976671|c8|1845509-1846717|+|IG5_RS17395|MFS_transporter|WP_000815141.1	96.3	402	15	0	1	402	1	402	3.3e-207	724.9
input|c7|1873683-1874892|+|ctg1_1876|	NZ_KN050656|c3|2972140-2973348|-|DJ51_RS15895|MFS_transporter|WP_000815152.1	96.5	402	14	0	1	402	1	402	3.3e-207	724.9
input|c7|1873683-1874892|+|ctg1_1876|	NZ_MACG01000051|c7|225507-226715|+|BAQ47_RS16270|MFS_transporter|WP_071725573.1	96.5	402	14	0	1	402	1	402	3.3e-207	724.9
input|c7|1873683-1874892|+|ctg1_1876|	NZ_MIFO01000019|c3|162179-163387|-|BHL55_RS20735|MFS_transporter|WP_074602969.1	96.3	402	15	0	1	402	1	402	3.3e-207	724.9
input|c7|1873683-1874892|+|ctg1_1876|	NZ_CP025122|c6|5188577-5189785|+|CU648_RS28035|MFS_transporter|WP_046947333.1	96.5	402	14	0	1	402	1	402	4.4e-207	724.5
input|c7|1873683-1874892|+|ctg1_1876|	NZ_LCYM01000065|c3|412448-413656|-|B4087_RS25455|MFS_transporter|WP_046947333.1	96.5	402	14	0	1	402	1	402	4.4e-207	724.5
input|c7|1873683-1874892|+|ctg1_1876|	NZ_LVVJ01000001|c1|351668-352876|-|A3782_RS01985|MFS_transporter|WP_062921330.1	96.5	402	14	0	1	402	1	402	4.4e-207	724.5
input|c7|1873683-1874892|+|ctg1_1876|	NZ_LXLL01000013|c5|18056-19264|+|BTGOE7_RS09920|MFS_transporter|WP_070173284.1	96.3	402	15	0	1	402	1	402	4.4e-207	724.5
input|c7|1873683-1874892|+|ctg1_1876|	NZ_LZQW01000062|c4|234085-235293|-|MCCC1A01412_RS18080|MFS_transporter|WP_071729019.1	96.0	402	16	0	1	402	1	402	4.4e-207	724.5
input|c7|1873683-1874892|+|ctg1_1876|	NZ_MEAQ01000380|c6|2419-3627|+|BGV83_RS26430|MFS_transporter|WP_070172650.1	96.3	402	15	0	1	402	1	402	4.4e-207	724.5
input|c7|1873683-1874892|+|ctg1_1876|	NZ_MIFB01000146|c2|42271-43479|+|BHL15_RS25860|MFS_transporter|WP_073543700.1	96.3	402	15	0	1	402	1	402	4.4e-207	724.5
input|c7|1873683-1874892|+|ctg1_1876|	NZ_CP009628|c1|41501-42709|-|BF35_RS00410|MFS_transporter|WP_000815155.1	96.0	402	16	0	1	402	1	402	5.7e-207	724.2
input|c7|1873683-1874892|+|ctg1_1876|	NZ_KB976959|c6|1836657-1837865|+|KQ3_RS11800|MFS_transporter|WP_016087659.1	95.8	402	17	0	1	402	1	402	5.7e-207	724.2
input|c7|1873683-1874892|+|ctg1_1876|	NZ_KB976980|c5|2542675-2543883|+|KQ1_RS12960|MFS_transporter|WP_016087659.1	95.8	402	17	0	1	402	1	402	5.7e-207	724.2
input|c7|1873683-1874892|+|ctg1_1876|	NZ_LXFT01000022|c2|36408-37616|-|A6286_RS12635|MFS_transporter|WP_016087659.1	95.8	402	17	0	1	402	1	402	5.7e-207	724.2
input|c7|1873683-1874892|+|ctg1_1876|	NC_018693|c5|1853175-1854383|+|MC28_RS09305|MFS_transporter|WP_000815116.1	96.0	402	16	0	1	402	1	402	7.4e-207	723.8
input|c7|1873683-1874892|+|ctg1_1876|	NZ_CM000735|c7|2615869-2617077|-|BCERE0024_RS12975|MFS_transporter|WP_000815140.1	96.0	402	16	0	1	402	1	402	7.4e-207	723.8
input|c7|1873683-1874892|+|ctg1_1876|	NZ_CP009641|c3|1250076-1251284|+|AK40_RS10275|MFS_transporter|WP_001994379.1	96.3	402	15	0	1	402	1	402	7.4e-207	723.8
input|c7|1873683-1874892|+|ctg1_1876|	NZ_JH792018|c3|2805329-2806537|-|II9_RS14760|MFS_transporter|WP_000815154.1	96.5	402	14	0	1	402	1	402	7.4e-207	723.8
input|c7|1873683-1874892|+|ctg1_1876|	NZ_JH792120|c7|2552199-2553407|+|IGO_RS12290|MFS_transporter|WP_000815140.1	96.0	402	16	0	1	402	1	402	7.4e-207	723.8
input|c7|1873683-1874892|+|ctg1_1876|	NZ_JH792239|c2|2122142-2123350|-|IIK_RS11185|MFS_transporter|WP_000815154.1	96.5	402	14	0	1	402	1	402	7.4e-207	723.8
input|c7|1873683-1874892|+|ctg1_1876|	NZ_KE504109|c2|2064318-2065526|-|M571_RS0110970|MFS_transporter|WP_000815154.1	96.5	402	14	0	1	402	1	402	7.4e-207	723.8
input|c7|1873683-1874892|+|ctg1_1876|	NZ_LABW01000044|c6|187348-188556|+|TU49_RS25115|MFS_transporter|WP_000815154.1	96.5	402	14	0	1	402	1	402	7.4e-207	723.8
input|c7|1873683-1874892|+|ctg1_1876|	NZ_LFQM01000059|c7|19119-20327|+|ACS75_RS21240|MFS_transporter|WP_000815140.1	96.0	402	16	0	1	402	1	402	7.4e-207	723.8
input|c7|1873683-1874892|+|ctg1_1876|	NZ_LOAZ01000057|c4|16576-17784|+|AT265_RS13035|MFS_transporter|WP_000815140.1	96.0	402	16	0	1	402	1	402	7.4e-207	723.8
input|c7|1873683-1874892|+|ctg1_1876|	NZ_LRRO01000877|c1|5994-7202|-|ACS92_RS05290|MFS_transporter|WP_000815154.1	96.5	402	14	0	1	402	1	402	7.4e-207	723.8
input|c7|1873683-1874892|+|ctg1_1876|	NZ_MDYW01000016|c2|102567-103775|-|BHK97_RS15010|MFS_transporter|WP_000815154.1	96.5	402	14	0	1	402	1	402	7.4e-207	723.8
input|c7|1873683-1874892|+|ctg1_1876|	NZ_MIEZ01000008|c3|280304-281512|-|BHL13_RS11955|MFS_transporter|WP_000815154.1	96.5	402	14	0	1	402	1	402	7.4e-207	723.8
input|c7|1873683-1874892|+|ctg1_1876|	NZ_MIFA01000034|c3|277453-278661|+|BHL39_RS22705|MFS_transporter|WP_000815154.1	96.5	402	14	0	1	402	1	402	7.4e-207	723.8
input|c7|1873683-1874892|+|ctg1_1876|	NZ_MIFQ01000053|c4|16197-17405|+|BHL50_RS19545|MFS_transporter|WP_000815154.1	96.5	402	14	0	1	402	1	402	7.4e-207	723.8
input|c7|1873683-1874892|+|ctg1_1876|	NZ_MIFT01000016|c4|398196-399404|+|BHL32_RS18525|MFS_transporter|WP_000815154.1	96.5	402	14	0	1	402	1	402	7.4e-207	723.8
input|c7|1873683-1874892|+|ctg1_1876|	NZ_MLKG01000003|c2|101992-103200|-|BKK43_RS02545|MFS_transporter|WP_000815154.1	96.5	402	14	0	1	402	1	402	7.4e-207	723.8
input|c7|1873683-1874892|+|ctg1_1876|	NZ_MLKI01000021|c2|44126-45334|+|BKK41_RS17565|MFS_transporter|WP_000815154.1	96.5	402	14	0	1	402	1	402	7.4e-207	723.8
input|c7|1873683-1874892|+|ctg1_1876|	NZ_MLKK01000001|c1|226902-228110|-|BKK39_RS01390|MFS_transporter|WP_000815154.1	96.5	402	14	0	1	402	1	402	7.4e-207	723.8
input|c7|1873683-1874892|+|ctg1_1876|	NZ_MPOL01000004|c3|371254-372462|-|BJR05_RS10105|MFS_transporter|WP_001994379.1	96.3	402	15	0	1	402	1	402	7.4e-207	723.8
input|c7|1873683-1874892|+|ctg1_1876|	NZ_CP013274|c6|2587477-2588685|+|ATN06_RS13450|MFS_transporter|WP_060631051.1	96.5	402	14	0	1	402	1	402	9.7e-207	723.4
input|c7|1873683-1874892|+|ctg1_1876|	NZ_LZQX01000020|c3|62625-63833|+|A9486_RS04605|MFS_transporter|WP_000815159.1	96.0	402	16	0	1	402	1	402	9.7e-207	723.4
input|c7|1873683-1874892|+|ctg1_1876|	NZ_MAOF01000078|c4|70628-71836|-|BAU26_RS18360|MFS_transporter|WP_071716360.1	96.0	402	16	0	1	402	1	402	9.7e-207	723.4
input|c7|1873683-1874892|+|ctg1_1876|	NZ_MIFE01000042|c4|60085-61293|-|BHL18_RS26230|MFS_transporter|WP_073536481.1	96.3	402	15	0	1	402	1	402	9.7e-207	723.4
input|c7|1873683-1874892|+|ctg1_1876|	NC_008600|c4|2585575-2586783|+|BALH_RS13370|MFS_transporter|WP_000815158.1	96.0	402	16	0	1	402	1	402	1.3e-206	723.0
input|c7|1873683-1874892|+|ctg1_1876|	NC_012472|c4|2584334-2585542|+|BCA_RS14350|MFS_transporter|WP_000815158.1	96.0	402	16	0	1	402	1	402	1.3e-206	723.0
input|c7|1873683-1874892|+|ctg1_1876|	NC_016779|c4|2487426-2488634|+|BCF_RS12920|MFS_transporter|WP_000815158.1	96.0	402	16	0	1	402	1	402	1.3e-206	723.0
input|c7|1873683-1874892|+|ctg1_1876|	NZ_CM000716|c4|2442900-2444108|-|BCERE0004_RS12780|MFS_transporter|WP_000815158.1	96.0	402	16	0	1	402	1	402	1.3e-206	723.0
input|c7|1873683-1874892|+|ctg1_1876|	NZ_CP009300|c2|1836161-1837369|-|AW22_RS10830|MFS_transporter|WP_000815158.1	96.0	402	16	0	1	402	1	402	1.3e-206	723.0
input|c7|1873683-1874892|+|ctg1_1876|	NZ_FTLZ01000001|c7|1828506-1829714|+|BW973_RS09715|MFS_transporter|WP_076538017.1	96.8	402	13	0	1	402	1	402	1.3e-206	723.0
input|c7|1873683-1874892|+|ctg1_1876|	NZ_MLKJ01000117|c1|15627-16835|+|BKK40_RS29615|MFS_transporter|WP_076868915.1	96.3	402	15	0	1	402	1	402	1.3e-206	723.0
input|c7|1873683-1874892|+|ctg1_1876|	NZ_LRAA01000171|c1|6466-7674|-|ACS52_RS04505|MFS_transporter|WP_061184552.1	96.3	402	15	0	1	402	1	402	1.7e-206	722.6
input|c7|1873683-1874892|+|ctg1_1876|	NZ_LSNJ01000044|c9|485785-486993|+|AYK81_RS23250|MFS_transporter|WP_061402895.1	96.3	402	15	0	1	402	1	402	1.7e-206	722.6
input|c7|1873683-1874892|+|ctg1_1876|	NZ_MAOD01000046|c6|197493-198701|+|BAU24_RS18665|MFS_transporter|WP_061402895.1	96.3	402	15	0	1	402	1	402	1.7e-206	722.6
input|c7|1873683-1874892|+|ctg1_1876|	NC_017200|c5|2639186-2640394|+|YBT020_RS13730|MFS_transporter|WP_000815166.1	96.0	402	16	0	1	402	1	402	2.2e-206	722.2
input|c7|1873683-1874892|+|ctg1_1876|	NZ_CM000714|c3|2418748-2419956|-|BCERE0001_RS12640|MFS_transporter|WP_000815151.1	96.3	402	15	0	1	402	1	402	2.2e-206	722.2
input|c7|1873683-1874892|+|ctg1_1876|	NZ_MIFN01000001|c1|233934-235142|-|BHL26_RS01395|MFS_transporter|WP_074569009.1	96.0	402	16	0	1	402	1	402	2.2e-206	722.2
input|c7|1873683-1874892|+|ctg1_1876|	NZ_CP023179|c5|2673547-2674755|-|CK938_RS14135|MFS_transporter|WP_095842878.1	96.0	402	16	0	1	402	1	402	2.8e-206	721.8
input|c7|1873683-1874892|+|ctg1_1876|	NZ_LJIT01000132|c5|58570-59778|+|B4079_RS26950|MFS_transporter|WP_062822569.1	95.8	402	17	0	1	402	1	402	2.8e-206	721.8
input|c7|1873683-1874892|+|ctg1_1876|	NZ_MQTA01000008|c7|163538-164746|+|BHL35_RS09495|MFS_transporter|WP_074541589.1	96.3	402	15	0	1	402	1	402	2.8e-206	721.8
input|c7|1873683-1874892|+|ctg1_1876|	NC_003909|c5|2582482-2583690|+|BCE_RS13170|MFS_transporter|WP_000809866.1	95.8	402	17	0	1	402	1	402	3.7e-206	721.5
input|c7|1873683-1874892|+|ctg1_1876|	NZ_CP009968|c2|2894679-2895887|-|BF28_RS17860|MFS_transporter|WP_000815156.1	95.8	402	17	0	1	402	1	402	3.7e-206	721.5
input|c7|1873683-1874892|+|ctg1_1876|	NZ_JSFD01000013|c7|93968-95176|-|OA45_RS20895|MFS_transporter|WP_046199141.1	96.0	402	16	0	1	402	1	402	4.8e-206	721.1
input|c7|1873683-1874892|+|ctg1_1876|	NZ_CM001787|c3|2524566-2525774|+|MW1_RS12995|MFS_transporter|WP_016717615.1	95.5	402	18	0	1	402	1	402	6.3e-206	720.7
input|c7|1873683-1874892|+|ctg1_1876|	NZ_LJKA01000051|c3|23039-24247|-|B4082_RS16985|MFS_transporter|WP_063223474.1	96.0	402	16	0	1	402	1	402	6.3e-206	720.7
input|c7|1873683-1874892|+|ctg1_1876|	NZ_LOMV01000086|c5|21891-23099|+|AT277_RS21715|MFS_transporter|WP_049111336.1	95.8	402	17	0	1	402	1	402	6.3e-206	720.7
input|c7|1873683-1874892|+|ctg1_1876|	NZ_MACE01000013|c2|50730-51938|-|BAQ46_RS04145|MFS_transporter|WP_071741657.1	96.3	402	15	0	1	402	1	402	6.3e-206	720.7
input|c7|1873683-1874892|+|ctg1_1876|	NZ_MIEX01000034|c2|40892-42100|+|BHL42_RS14340|MFS_transporter|WP_016717615.1	95.5	402	18	0	1	402	1	402	6.3e-206	720.7
input|c7|1873683-1874892|+|ctg1_1876|	NZ_MIEY01000058|c3|24599-25807|-|BHL41_RS26505|MFS_transporter|WP_049111336.1	95.8	402	17	0	1	402	1	402	6.3e-206	720.7
input|c7|1873683-1874892|+|ctg1_1876|	NZ_JH792165|c4|2190946-2192154|-|IIO_RS11485|MFS_transporter|WP_000815142.1	95.5	402	18	0	1	402	1	402	8.2e-206	720.3
input|c7|1873683-1874892|+|ctg1_1876|	NZ_LJXA01000016|c2|113408-114616|-|AN402_RS04685|MFS_transporter|WP_060486803.1	96.0	402	16	0	1	402	1	402	8.2e-206	720.3
input|c7|1873683-1874892|+|ctg1_1876|	NZ_JH791984|c4|2255750-2256958|-|IEQ_RS11295|MFS_transporter|WP_002119753.1	95.0	402	20	0	1	402	1	402	1.1e-205	719.9
input|c7|1873683-1874892|+|ctg1_1876|	NZ_MAOI01000079|c2|424918-426126|+|BAU28_RS18370|MFS_transporter|WP_071719463.1	95.8	402	17	0	1	402	1	402	1.1e-205	719.9
input|c7|1873683-1874892|+|ctg1_1876|	NZ_JH792182|c3|2832835-2834043|+|ICG_RS14785|MFS_transporter|WP_000814376.1	95.0	402	20	0	1	402	1	402	1.4e-205	719.5
input|c7|1873683-1874892|+|ctg1_1876|	NZ_KB976712|c6|2092199-2093407|-|IKQ_RS14365|MFS_transporter|WP_000814376.1	95.0	402	20	0	1	402	1	402	1.4e-205	719.5
input|c7|1873683-1874892|+|ctg1_1876|	NZ_LXFN01000022|c6|191120-192328|+|A6280_RS13115|MFS_transporter|WP_064475401.1	95.8	402	17	0	1	402	1	402	1.4e-205	719.5
input|c7|1873683-1874892|+|ctg1_1876|	NZ_MAOC01000027|c4|87244-88452|+|BAU23_RS11635|MFS_transporter|WP_000814376.1	95.0	402	20	0	1	402	1	402	1.4e-205	719.5
input|c7|1873683-1874892|+|ctg1_1876|	NZ_CM000739|c4|2423371-2424579|+|BCERE0028_RS12200|MFS_transporter|WP_000815122.1	95.5	402	18	0	1	402	1	402	3.1e-205	718.4
input|c7|1873683-1874892|+|ctg1_1876|	NZ_FNRB01000003|c4|344024-345232|-|BLW26_RS12830|MFS_transporter|WP_090813483.1	94.8	402	21	0	1	402	1	402	4.1e-205	718.0
input|c7|1873683-1874892|+|ctg1_1876|	NZ_LQZO01000089|c1|4614-5822|-|ACS95_RS02315|MFS_transporter|WP_061182477.1	95.3	402	19	0	1	402	1	402	4.1e-205	718.0
input|c7|1873683-1874892|+|ctg1_1876|	NZ_JH792148|c3|2776311-2777519|+|IGC_RS14210|MFS_transporter|WP_002147573.1	95.3	402	19	0	1	402	1	402	5.3e-205	717.6
input|c7|1873683-1874892|+|ctg1_1876|	NZ_KB976280|c4|50616-51824|+|IIC_RS15490|MFS_transporter|WP_016101904.1	95.3	402	19	0	1	402	1	402	5.3e-205	717.6
input|c7|1873683-1874892|+|ctg1_1876|	NZ_MAOE01000132|c12|75772-76980|-|BAU25_RS28605|MFS_transporter|WP_071759349.1	95.5	402	18	0	1	402	1	402	5.3e-205	717.6
input|c7|1873683-1874892|+|ctg1_1876|	NZ_KB976829|c8|582582-583790|+|IKC_RS13565|MFS_transporter|WP_016122604.1	96.5	402	14	0	1	402	1	402	7.0e-205	717.2
input|c7|1873683-1874892|+|ctg1_1876|	NZ_CM000718|c4|2570824-2572032|-|BCERE0006_RS12775|MFS_transporter|WP_000815161.1	95.3	402	19	0	1	402	1	402	1.2e-204	716.5
input|c7|1873683-1874892|+|ctg1_1876|	NZ_CP009692|c4|3203356-3204564|+|BG05_RS18475|MFS_transporter|WP_002168289.1	95.0	402	20	0	1	402	1	402	1.2e-204	716.5
input|c7|1873683-1874892|+|ctg1_1876|	NZ_JH792251|c4|2741450-2742658|+|III_RS14050|MFS_transporter|WP_002168289.1	95.0	402	20	0	1	402	1	402	1.2e-204	716.5
input|c7|1873683-1874892|+|ctg1_1876|	NZ_JYPH01000012|c2|7688-8896|+|TU52_RS03950|MFS_transporter|WP_048525722.1	95.3	402	19	0	1	402	1	402	1.2e-204	716.5
input|c7|1873683-1874892|+|ctg1_1876|	NZ_KB976677|c9|1782163-1783371|-|IK1_RS12740|MFS_transporter|WP_002168289.1	95.0	402	20	0	1	402	1	402	1.2e-204	716.5
input|c7|1873683-1874892|+|ctg1_1876|	NZ_LCYI01000010|c1|68624-69832|+|B4077_RS04175|MFS_transporter|WP_000815161.1	95.3	402	19	0	1	402	1	402	1.2e-204	716.5
input|c7|1873683-1874892|+|ctg1_1876|	NZ_LCYN01000031|c10|1089650-1090858|+|B4147_RS22700|MFS_transporter|WP_000815161.1	95.3	402	19	0	1	402	1	402	1.2e-204	716.5
input|c7|1873683-1874892|+|ctg1_1876|	NZ_MQTB01000031|c3|104956-106164|+|BHL25_RS21275|MFS_transporter|WP_078419745.1	95.5	402	18	0	1	402	1	402	1.2e-204	716.5
input|c7|1873683-1874892|+|ctg1_1876|	NZ_CP017016|c4|2511106-2512314|+|BGI23_RS12960|MFS_transporter|WP_070806157.1	94.8	402	21	0	1	402	1	402	2.0e-204	715.7
input|c7|1873683-1874892|+|ctg1_1876|	NC_010184|c6|2536703-2537911|-|BCERKBAB4_RS12535|MFS_transporter|WP_002013226.1	94.8	402	21	0	1	402	1	402	2.6e-204	715.3
input|c7|1873683-1874892|+|ctg1_1876|	NZ_CM000719|c5|2424424-2425632|+|BCERE0007_RS12355|MFS_transporter|WP_002013226.1	94.8	402	21	0	1	402	1	402	2.6e-204	715.3
input|c7|1873683-1874892|+|ctg1_1876|	NZ_JH792097|c6|2547588-2548796|-|IG7_RS12325|MFS_transporter|WP_002013226.1	94.8	402	21	0	1	402	1	402	2.6e-204	715.3
input|c7|1873683-1874892|+|ctg1_1876|	NZ_JH792310|c4|2219250-2220458|+|IIG_RS11320|MFS_transporter|WP_002013226.1	94.8	402	21	0	1	402	1	402	2.6e-204	715.3
input|c7|1873683-1874892|+|ctg1_1876|	NZ_LOBB01000096|c5|18352-19560|+|AT258_RS17540|MFS_transporter|WP_061679022.1	95.3	402	19	0	1	402	1	402	2.6e-204	715.3
input|c7|1873683-1874892|+|ctg1_1876|	NZ_LOBD01000088|c8|61439-62647|+|AT257_RS24440|MFS_transporter|WP_002013226.1	94.8	402	21	0	1	402	1	402	2.6e-204	715.3
input|c7|1873683-1874892|+|ctg1_1876|	NZ_LOMP01000109|c8|4762-5970|-|AT269_RS21925|MFS_transporter|WP_002013226.1	94.8	402	21	0	1	402	1	402	2.6e-204	715.3
input|c7|1873683-1874892|+|ctg1_1876|	NZ_MACF01000119|c10|108926-110134|+|BAQ44_RS20090|MFS_transporter|WP_061679022.1	95.3	402	19	0	1	402	1	402	2.6e-204	715.3
input|c7|1873683-1874892|+|ctg1_1876|	NZ_MUAI01000017|c2|42909-44117|-|BW900_RS18615|MFS_transporter|WP_002013226.1	94.8	402	21	0	1	402	1	402	2.6e-204	715.3
input|c7|1873683-1874892|+|ctg1_1876|	NZ_MUAJ01000003|c6|40828-42036|-|BW897_RS05420|MFS_transporter|WP_002013226.1	94.8	402	21	0	1	402	1	402	2.6e-204	715.3
input|c7|1873683-1874892|+|ctg1_1876|	NZ_CM000737|c7|2481034-2482242|+|BCERE0026_RS12310|MFS_transporter|WP_002032385.1	94.8	402	21	0	1	402	1	402	3.5e-204	714.9
input|c7|1873683-1874892|+|ctg1_1876|	NZ_CP009746|c2|2195625-2196833|+|BWEI_RS11250|MFS_transporter|WP_002032385.1	94.8	402	21	0	1	402	1	402	3.5e-204	714.9
input|c7|1873683-1874892|+|ctg1_1876|	NZ_CP016316|c3|2538644-2539852|+|BA202_RS13340|MFS_transporter|WP_073531018.1	95.0	402	20	0	1	402	1	402	3.5e-204	714.9
input|c7|1873683-1874892|+|ctg1_1876|	NZ_CP020743|c6|2761536-2762744|-|B7492_RS14255|MFS_transporter|WP_002032385.1	94.8	402	21	0	1	402	1	402	3.5e-204	714.9
input|c7|1873683-1874892|+|ctg1_1876|	NZ_JH791802|c4|3036024-3037232|+|IKS_RS15520|MFS_transporter|WP_002032385.1	94.8	402	21	0	1	402	1	402	3.5e-204	714.9
input|c7|1873683-1874892|+|ctg1_1876|	NZ_JH791809|c7|2051278-2052486|-|IKO_RS10015|MFS_transporter|WP_002032385.1	94.8	402	21	0	1	402	1	402	3.5e-204	714.9
input|c7|1873683-1874892|+|ctg1_1876|	NZ_JH791837|c4|2782699-2783907|+|IKM_RS14260|MFS_transporter|WP_002032385.1	94.8	402	21	0	1	402	1	402	3.5e-204	714.9
input|c7|1873683-1874892|+|ctg1_1876|	NZ_JH791914|c2|2249826-2251034|+|ICY_RS11795|MFS_transporter|WP_000812678.1	94.8	402	21	0	1	402	1	402	3.5e-204	714.9
input|c7|1873683-1874892|+|ctg1_1876|	NZ_JH792376|c2|2426397-2427605|+|ICU_RS12510|MFS_transporter|WP_000812678.1	94.8	402	21	0	1	402	1	402	3.5e-204	714.9
input|c7|1873683-1874892|+|ctg1_1876|	NZ_JH804672|c7|2206728-2207936|-|IG3_RS10645|MFS_transporter|WP_002032385.1	94.8	402	21	0	1	402	1	402	3.5e-204	714.9
input|c7|1873683-1874892|+|ctg1_1876|	NZ_JYFS01000056|c7|10665-11873|+|SZ39_RS13740|MFS_transporter|WP_002032385.1	94.8	402	21	0	1	402	1	402	3.5e-204	714.9
input|c7|1873683-1874892|+|ctg1_1876|	NZ_KB976136|c6|334701-335909|-|IGA_RS12885|MFS_transporter|WP_002032385.1	94.8	402	21	0	1	402	1	402	3.5e-204	714.9
input|c7|1873683-1874892|+|ctg1_1876|	NZ_KB976152|c1|126647-127855|-|IG9_RS00610|MFS_transporter|WP_002032385.1	94.8	402	21	0	1	402	1	402	3.5e-204	714.9
input|c7|1873683-1874892|+|ctg1_1876|	NZ_KE150046|c7|503789-504997|+|IC3_RS19375|MFS_transporter|WP_002085306.1	94.5	402	22	0	1	402	1	402	3.5e-204	714.9
input|c7|1873683-1874892|+|ctg1_1876|	NZ_LJKB01000077|c1|69324-70532|+|B4083_RS17995|MFS_transporter|WP_063219013.1	94.5	402	22	0	1	402	1	402	3.5e-204	714.9
input|c7|1873683-1874892|+|ctg1_1876|	NZ_LJKE01000126|c6|35677-36885|+|B4088_RS30130|MFS_transporter|WP_063263408.1	95.3	402	19	0	1	402	1	402	3.5e-204	714.9
input|c7|1873683-1874892|+|ctg1_1876|	NZ_LRPH01000072|c4|50342-51550|-|AWW70_RS20740|MFS_transporter|WP_002032385.1	94.8	402	21	0	1	402	1	402	3.5e-204	714.9
input|c7|1873683-1874892|+|ctg1_1876|	NZ_MIFC01000044|c4|43160-44368|+|BHL17_RS23260|MFS_transporter|WP_073531018.1	95.0	402	20	0	1	402	1	402	3.5e-204	714.9
input|c7|1873683-1874892|+|ctg1_1876|	NZ_MUAH01000004|c10|46712-47920|-|BW899_RS10790|MFS_transporter|WP_002032385.1	94.8	402	21	0	1	402	1	402	3.5e-204	714.9
input|c7|1873683-1874892|+|ctg1_1876|	NZ_MUAS01000033|c8|5975-7183|-|BLX04_RS26075|MFS_transporter|WP_063219013.1	94.5	402	22	0	1	402	1	402	3.5e-204	714.9
input|c7|1873683-1874892|+|ctg1_1876|	NZ_MUAT01000072|c11|4460-5668|-|BLW98_RS28075|MFS_transporter|WP_002032385.1	94.8	402	21	0	1	402	1	402	3.5e-204	714.9
input|c7|1873683-1874892|+|ctg1_1876|	NZ_ASPY01000022|c3|278488-279696|+|C174_RS04755|MFS_transporter|WP_002127613.1	94.5	402	22	0	1	402	1	402	4.5e-204	714.5
input|c7|1873683-1874892|+|ctg1_1876|	NZ_JH792011|c7|2486852-2488060|-|IEW_RS12085|MFS_transporter|WP_002127613.1	94.5	402	22	0	1	402	1	402	4.5e-204	714.5
input|c7|1873683-1874892|+|ctg1_1876|	NZ_JH792114|c8|2075287-2076495|+|II3_RS24360|MFS_transporter|WP_002161621.1	94.5	402	22	0	1	402	1	402	4.5e-204	714.5
input|c7|1873683-1874892|+|ctg1_1876|	NZ_KB976798|c5|1491831-1493039|-|IIQ_RS13410|MFS_transporter|WP_002161621.1	94.5	402	22	0	1	402	1	402	4.5e-204	714.5
input|c7|1873683-1874892|+|ctg1_1876|	NZ_LABT01000005|c1|565843-567051|+|TU70_RS04805|MFS_transporter|WP_002127613.1	94.5	402	22	0	1	402	1	402	4.5e-204	714.5
input|c7|1873683-1874892|+|ctg1_1876|	NZ_LJKG01000063|c7|209151-210359|-|B4117_RS18200|MFS_transporter|WP_002127613.1	94.5	402	22	0	1	402	1	402	4.5e-204	714.5
input|c7|1873683-1874892|+|ctg1_1876|	NZ_MUAG01000006|c7|159362-160570|+|BW898_RS11605|MFS_transporter|WP_002161621.1	94.5	402	22	0	1	402	1	402	4.5e-204	714.5
input|c7|1873683-1874892|+|ctg1_1876|	NZ_MUAK01000189|c5|614-1822|-|BW891_RS27315|MFS_transporter|WP_078179189.1	94.5	402	22	0	1	402	1	402	4.5e-204	714.5
input|c7|1873683-1874892|+|ctg1_1876|	NZ_MUAL01000101|c1|3163-4371|-|BW892_RS25435|MFS_transporter|WP_002161621.1	94.5	402	22	0	1	402	1	402	4.5e-204	714.5
input|c7|1873683-1874892|+|ctg1_1876|	NZ_MUAN01000047|c7|10475-11683|+|BW894_RS25300|MFS_transporter|WP_078179189.1	94.5	402	22	0	1	402	1	402	4.5e-204	714.5
input|c7|1873683-1874892|+|ctg1_1876|	NZ_JH804628|c2|269102-270310|-|IEM_RS01255|MFS_transporter|WP_002110160.1	94.3	402	23	0	1	402	1	402	5.9e-204	714.1
input|c7|1873683-1874892|+|ctg1_1876|	NZ_LOBC01000036|c9|2473-3681|-|AT260_RS17505|MFS_transporter|WP_061672989.1	95.5	402	18	0	1	402	1	402	5.9e-204	714.1
input|c7|1873683-1874892|+|ctg1_1876|	NZ_LXFP01000044|c5|152604-153812|-|A6282_RS19275|MFS_transporter|WP_061672989.1	95.5	402	18	0	1	402	1	402	5.9e-204	714.1
input|c7|1873683-1874892|+|ctg1_1876|	NZ_LXFR01000033|c7|348521-349729|-|A6284_RS21175|MFS_transporter|WP_061672989.1	95.5	402	18	0	1	402	1	402	5.9e-204	714.1
input|c7|1873683-1874892|+|ctg1_1876|	NZ_LXFS01000029|c4|112266-113474|+|A6285_RS16085|MFS_transporter|WP_061672989.1	95.5	402	18	0	1	402	1	402	5.9e-204	714.1
input|c7|1873683-1874892|+|ctg1_1876|	NZ_LXLN01000030|c5|43207-44415|-|BWGOE2_RS12495|MFS_transporter|WP_002110160.1	94.3	402	23	0	1	402	1	402	5.9e-204	714.1
input|c7|1873683-1874892|+|ctg1_1876|	NZ_LXLQ01000038|c6|5844-7052|-|BWGOE5_RS12825|MFS_transporter|WP_002110160.1	94.3	402	23	0	1	402	1	402	5.9e-204	714.1
input|c7|1873683-1874892|+|ctg1_1876|	NZ_LXLR01000033|c5|78476-79684|-|BWGOE6_RS12855|MFS_transporter|WP_002110160.1	94.3	402	23	0	1	402	1	402	5.9e-204	714.1
input|c7|1873683-1874892|+|ctg1_1876|	NZ_LXLT01000034|c7|22587-23795|-|BWGOE8_RS12795|MFS_transporter|WP_070143123.1	94.8	402	21	0	1	402	1	402	5.9e-204	714.1
input|c7|1873683-1874892|+|ctg1_1876|	NZ_LXLW01000022|c5|223633-224841|-|BWGOE12_RS12780|MFS_transporter|WP_002110160.1	94.3	402	23	0	1	402	1	402	5.9e-204	714.1
input|c7|1873683-1874892|+|ctg1_1876|	NZ_LXLX01000032|c6|74377-75585|-|BWGOE11_RS13370|MFS_transporter|WP_002110160.1	94.3	402	23	0	1	402	1	402	5.9e-204	714.1
input|c7|1873683-1874892|+|ctg1_1876|	NZ_JH791996|c3|2587323-2588531|+|IEE_RS13370|MFS_transporter|WP_002200349.1	94.0	402	24	0	1	402	1	402	7.7e-204	713.8
input|c7|1873683-1874892|+|ctg1_1876|	NZ_JH791923|c3|2722964-2724172|+|IE3_RS14045|MFS_transporter|WP_000815144.1	94.5	402	22	0	1	402	1	402	1.0e-203	713.4
input|c7|1873683-1874892|+|ctg1_1876|	NZ_MSBQ01000001|c2|304933-306141|+|BUC33_RS01470|MFS_transporter|WP_075307212.1	95.3	402	19	0	1	402	1	402	1.7e-203	712.6
input|c7|1873683-1874892|+|ctg1_1876|	NZ_JH791910|c3|2908496-2909704|-|ICW_RS15090|MFS_transporter|WP_000815162.1	95.0	402	20	0	1	402	1	402	2.2e-203	712.2
input|c7|1873683-1874892|+|ctg1_1876|	NZ_JH804637|c5|2154145-2155353|+|IEO_RS10680|MFS_transporter|WP_000815162.1	95.0	402	20	0	1	402	1	402	2.2e-203	712.2
input|c7|1873683-1874892|+|ctg1_1876|	NZ_LXLK01000056|c6|27171-28379|+|BTGOE6_RS09910|MFS_transporter|WP_000815162.1	95.0	402	20	0	1	402	1	402	2.2e-203	712.2
input|c7|1873683-1874892|+|ctg1_1876|	NZ_MUAM01000011|c2|114472-115680|-|BW893_RS23550|MFS_transporter|WP_000815162.1	95.0	402	20	0	1	402	1	402	2.2e-203	712.2
input|c7|1873683-1874892|+|ctg1_1876|	NZ_MUAR01000042|c6|27273-28481|+|BGP34_RS24795|MFS_transporter|WP_078214398.1	94.3	402	23	0	1	402	1	402	2.2e-203	712.2
input|c7|1873683-1874892|+|ctg1_1876|	NZ_MPON01000001|c2|222963-224171|+|BJR07_RS01115|MFS_transporter|WP_073515208.1	94.8	402	21	0	1	402	1	402	3.8e-203	711.4
input|c7|1873683-1874892|+|ctg1_1876|	NZ_MACH01000092|c7|194360-195568|-|BAQ49_RS15495|MFS_transporter|WP_071746049.1	94.0	402	24	0	1	402	1	402	1.1e-202	709.9
input|c7|1873683-1874892|+|ctg1_1876|	NZ_MAOG01000141|c8|176010-177218|-|BAU27_RS27340|MFS_transporter|WP_071746049.1	94.0	402	24	0	1	402	1	402	1.1e-202	709.9
input|c7|1873683-1874892|+|ctg1_1876|	NZ_LABL01000017|c7|415035-416243|-|TU62_RS09440|MFS_transporter|WP_048560923.1	94.5	402	22	0	1	402	1	402	1.5e-202	709.5
input|c7|1873683-1874892|+|ctg1_1876|	NZ_LABO01000047|c13|266689-267897|+|TU65_RS25810|MFS_transporter|WP_048547198.1	94.3	402	23	0	1	402	1	402	3.2e-202	708.4
input|c7|1873683-1874892|+|ctg1_1876|	NZ_AYMH01000029|c5|85118-86326|-|U860_RS0114350|MFS_transporter|WP_025149071.1	92.8	402	29	0	1	402	1	402	4.0e-200	701.4
input|c7|1873683-1874892|+|ctg1_1876|	NZ_LDUK01000020|c3|36718-37926|+|VK90_RS14580|MFS_transporter|WP_048373787.1	92.5	402	30	0	1	402	1	402	4.0e-200	701.4
input|c7|1873683-1874892|+|ctg1_1876|	NZ_JH792232|c4|1726170-1727378|-|IIM_RS08705|MFS_transporter|WP_002172142.1	92.5	402	30	0	1	402	1	402	5.2e-200	701.0
input|c7|1873683-1874892|+|ctg1_1876|	NZ_JMQC01000008|c8|4787843-4789051|-|DJ93_RS25430|MFS_transporter|WP_042983831.1	91.3	402	35	0	1	402	1	402	8.5e-195	683.7
input|c7|1873683-1874892|+|ctg1_1876|	NZ_CM000745|c3|2262525-2263733|+|BPMYX0001_RS11225|MFS_transporter|WP_006094967.1	86.6	402	54	0	1	402	1	402	1.2e-188	663.3
input|c7|1873683-1874892|+|ctg1_1876|	NZ_MUAQ01000040|c11|15662-16870|-|BLX05_RS24620|MFS_transporter|WP_006094967.1	86.6	402	54	0	1	402	1	402	1.2e-188	663.3
input|c7|1873683-1874892|+|ctg1_1876|	NZ_KB976872|c8|898626-899834|-|KOW_RS11945|MFS_transporter|WP_016114970.1	87.1	402	52	0	1	402	1	402	2.7e-188	662.1
input|c7|1873683-1874892|+|ctg1_1876|	NZ_CM000743|c4|2143854-2145062|-|BMYCO0002_RS10465|MFS_transporter|WP_003197929.1	86.1	402	56	0	1	402	1	402	7.7e-188	660.6
input|c7|1873683-1874892|+|ctg1_1876|	NZ_CM000744|c4|2190928-2192136|+|BMYCO0003_RS10960|MFS_transporter|WP_003197929.1	86.1	402	56	0	1	402	1	402	7.7e-188	660.6
input|c7|1873683-1874892|+|ctg1_1876|	NZ_JMQD01000034|c4|145022-146230|-|DJ94_RS09525|MFS_transporter|WP_003197929.1	86.1	402	56	0	1	402	1	402	7.7e-188	660.6
input|c7|1873683-1874892|+|ctg1_1876|	NZ_KB895575|c5|58453-59661|-|C564_RS0115710|MFS_transporter|WP_018765955.1	86.1	402	56	0	1	402	1	402	7.7e-188	660.6
input|c7|1873683-1874892|+|ctg1_1876|	NZ_CM000733|c3|2077582-2078790|-|BCERE0022_RS10460|MFS_transporter|WP_000815163.1	84.8	402	61	0	1	402	1	402	9.5e-186	653.7
input|c7|1873683-1874892|+|ctg1_1876|	NZ_LTAQ01000070|c19|40397-41605|+|AZF08_RS27395|MFS_transporter|WP_033675602.1	85.8	402	57	0	1	402	1	402	3.6e-185	651.7
input|c7|1873683-1874892|+|ctg1_1876|	NZ_AKCS01000005|c6|147478-148683|+|Y7E_RS0100830|MFS_transporter|WP_017149417.1	85.1	403	57	2	1	402	1	401	1.6e-180	636.3
input|c7|1873683-1874892|+|ctg1_1876|	NC_009674|c4|1973520-1974728|-|BCER98_RS09585|MFS_transporter|WP_012094340.1	83.1	402	68	0	1	402	1	402	5.9e-180	634.4
input|c7|1873683-1874892|+|ctg1_1876|	NZ_JYPG01000012|c3|1158692-1159900|-|TU51_RS09815|MFS_transporter|WP_012094340.1	83.1	402	68	0	1	402	1	402	5.9e-180	634.4
input|c7|1873683-1874892|+|ctg1_1876|	NZ_JH792113|c2|119585-120787|-|II3_RS00505|MFS_transporter|WP_002157921.1	77.6	393	88	0	1	393	1	393	6.4e-166	587.8
input|c7|1873683-1874892|+|ctg1_1876|	NZ_JH804629|c5|31688-32890|-|IEM_RS15210|MFS_transporter|WP_002202091.1	77.6	393	88	0	1	393	1	393	6.4e-166	587.8
input|c7|1873683-1874892|+|ctg1_1876|	NZ_LXLN01000025|c3|720439-721641|+|BWGOE2_RS11145|MFS_transporter|WP_002202091.1	77.6	393	88	0	1	393	1	393	6.4e-166	587.8
input|c7|1873683-1874892|+|ctg1_1876|	NZ_LXLQ01000030|c3|33086-34288|+|BWGOE5_RS11420|MFS_transporter|WP_002202091.1	77.6	393	88	0	1	393	1	393	6.4e-166	587.8
input|c7|1873683-1874892|+|ctg1_1876|	NZ_LXLW01000020|c3|229056-230258|+|BWGOE12_RS11375|MFS_transporter|WP_002202091.1	77.6	393	88	0	1	393	1	393	6.4e-166	587.8
input|c7|1873683-1874892|+|ctg1_1876|	NZ_LXLX01000027|c3|84386-85588|+|BWGOE11_RS11885|MFS_transporter|WP_070146491.1	77.4	393	89	0	1	393	1	393	6.4e-166	587.8
input|c7|1873683-1874892|+|ctg1_1876|	NZ_MUAG01000012|c2|50062-51264|-|BW898_RS16900|MFS_transporter|WP_078174211.1	77.6	393	88	0	1	393	1	393	6.4e-166	587.8
input|c7|1873683-1874892|+|ctg1_1876|	NZ_JH791996|c5|2858501-2859703|-|IEE_RS14640|MFS_transporter|WP_002200568.1	77.4	393	89	0	1	393	1	393	8.3e-166	587.4
input|c7|1873683-1874892|+|ctg1_1876|	NZ_CM000740|c3|2159071-2160273|+|BCERE0029_RS11195|MFS_transporter|WP_000750123.1	77.1	393	90	0	1	393	1	393	1.1e-165	587.0
input|c7|1873683-1874892|+|ctg1_1876|	NZ_FNRB01000003|c2|39424-40626|+|BLW26_RS11325|MFS_transporter|WP_000750123.1	77.1	393	90	0	1	393	1	393	1.1e-165	587.0
input|c7|1873683-1874892|+|ctg1_1876|	NZ_JH791923|c5|3045097-3046299|-|IE3_RS15645|MFS_transporter|WP_000750123.1	77.1	393	90	0	1	393	1	393	1.1e-165	587.0
input|c7|1873683-1874892|+|ctg1_1876|	NZ_JH792182|c5|3117709-3118911|-|ICG_RS16140|MFS_transporter|WP_000750123.1	77.1	393	90	0	1	393	1	393	1.1e-165	587.0
input|c7|1873683-1874892|+|ctg1_1876|	NZ_KB976712|c3|1793604-1794806|+|IKQ_RS12965|MFS_transporter|WP_000750123.1	77.1	393	90	0	1	393	1	393	1.1e-165	587.0
input|c7|1873683-1874892|+|ctg1_1876|	NZ_MAOC01000022|c2|52313-53515|+|BAU23_RS08890|MFS_transporter|WP_000750123.1	77.1	393	90	0	1	393	1	393	1.1e-165	587.0
input|c7|1873683-1874892|+|ctg1_1876|	NZ_LXLT01000026|c4|29398-30600|+|BWGOE8_RS11120|MFS_transporter|WP_070142543.1	77.4	393	89	0	1	393	1	393	1.4e-165	586.6
input|c7|1873683-1874892|+|ctg1_1876|	NC_022781|c7|4862036-4863238|+|BTOYO_RS24815|MFS_transporter|WP_000750115.1	76.6	402	92	1	1	402	1	400	4.1e-165	585.1
input|c7|1873683-1874892|+|ctg1_1876|	NZ_CM000714|c2|2105321-2106523|-|BCERE0001_RS10915|MFS_transporter|WP_000748916.1	75.9	402	95	1	1	402	1	400	4.1e-165	585.1
input|c7|1873683-1874892|+|ctg1_1876|	NZ_CM000731|c4|2092356-2093558|+|BCERE0020_RS10580|MFS_transporter|WP_000750116.1	76.6	402	92	1	1	402	1	400	4.1e-165	585.1
input|c7|1873683-1874892|+|ctg1_1876|	NZ_CM000735|c4|2178957-2180159|-|BCERE0024_RS10880|MFS_transporter|WP_000750116.1	76.6	402	92	1	1	402	1	400	4.1e-165	585.1
input|c7|1873683-1874892|+|ctg1_1876|	NZ_CP020437|c4|722405-723607|-|A6J74_RS05300|MFS_transporter|WP_000750116.1	76.6	402	92	1	1	402	1	400	4.1e-165	585.1
input|c7|1873683-1874892|+|ctg1_1876|	NZ_JH791945|c3|1504843-1506045|+|IEC_RS07725|MFS_transporter|WP_000750116.1	76.6	402	92	1	1	402	1	400	4.1e-165	585.1
input|c7|1873683-1874892|+|ctg1_1876|	NZ_JH792120|c4|2188409-2189611|+|IGO_RS10750|MFS_transporter|WP_000750115.1	76.6	402	92	1	1	402	1	400	4.1e-165	585.1
input|c7|1873683-1874892|+|ctg1_1876|	NZ_JH792135|c3|1518641-1519843|+|IGK_RS07780|MFS_transporter|WP_000750116.1	76.6	402	92	1	1	402	1	400	4.1e-165	585.1
input|c7|1873683-1874892|+|ctg1_1876|	NZ_JH792239|c3|2392623-2393825|-|IIK_RS12565|MFS_transporter|WP_000748916.1	75.9	402	95	1	1	402	1	400	4.1e-165	585.1
input|c7|1873683-1874892|+|ctg1_1876|	NZ_KB976660|c6|1466432-1467634|+|IIS_RS17335|MFS_transporter|WP_000750116.1	76.6	402	92	1	1	402	1	400	4.1e-165	585.1
input|c7|1873683-1874892|+|ctg1_1876|	NZ_KB976671|c6|1492094-1493296|+|IG5_RS15780|MFS_transporter|WP_000750116.1	76.6	402	92	1	1	402	1	400	4.1e-165	585.1
input|c7|1873683-1874892|+|ctg1_1876|	NZ_KB976798|c3|1231127-1232329|+|IIQ_RS12180|MFS_transporter|WP_016104784.1	77.4	393	89	0	1	393	1	393	4.1e-165	585.1
input|c7|1873683-1874892|+|ctg1_1876|	NZ_LFQM01000024|c3|746-1948|+|ACS75_RS09210|MFS_transporter|WP_000750116.1	76.6	402	92	1	1	402	1	400	4.1e-165	585.1
input|c7|1873683-1874892|+|ctg1_1876|	NZ_LOAZ01000062|c6|392801-394003|+|AT265_RS16175|MFS_transporter|WP_000750116.1	76.6	402	92	1	1	402	1	400	4.1e-165	585.1
input|c7|1873683-1874892|+|ctg1_1876|	NZ_LRRO01000906|c4|1158-2360|+|ACS92_RS10790|MFS_transporter|WP_000748916.1	75.9	402	95	1	1	402	1	400	4.1e-165	585.1
input|c7|1873683-1874892|+|ctg1_1876|	NZ_LXLL01000008|c3|148042-149244|+|BTGOE7_RS07975|MFS_transporter|WP_000750116.1	76.6	402	92	1	1	402	1	400	4.1e-165	585.1
input|c7|1873683-1874892|+|ctg1_1876|	NZ_MACE01000049|c5|77619-78821|-|BAQ46_RS17340|MFS_transporter|WP_000748916.1	75.9	402	95	1	1	402	1	400	4.1e-165	585.1
input|c7|1873683-1874892|+|ctg1_1876|	NZ_MDYW01000009|c6|78144-79346|+|BHK97_RS09350|MFS_transporter|WP_000748916.1	75.9	402	95	1	1	402	1	400	4.1e-165	585.1
input|c7|1873683-1874892|+|ctg1_1876|	NZ_MIFE01000011|c1|1161-2363|+|BHL18_RS09995|MFS_transporter|WP_000748916.1	75.9	402	95	1	1	402	1	400	4.1e-165	585.1
input|c7|1873683-1874892|+|ctg1_1876|	NZ_MIFT01000016|c3|121346-122548|+|BHL32_RS17040|MFS_transporter|WP_000748916.1	75.9	402	95	1	1	402	1	400	4.1e-165	585.1
input|c7|1873683-1874892|+|ctg1_1876|	NZ_JH792148|c5|3116202-3117404|-|IGC_RS15790|MFS_transporter|WP_002148105.1	76.4	402	93	1	1	402	1	400	5.4e-165	584.7
input|c7|1873683-1874892|+|ctg1_1876|	NZ_LABW01000007|c1|139985-141187|+|TU49_RS03115|MFS_transporter|WP_048556986.1	75.9	402	95	1	1	402	1	400	5.4e-165	584.7
input|c7|1873683-1874892|+|ctg1_1876|	NZ_LRAA01000196|c2|933-2135|+|ACS52_RS06780|MFS_transporter|WP_048556986.1	75.9	402	95	1	1	402	1	400	5.4e-165	584.7
input|c7|1873683-1874892|+|ctg1_1876|	NZ_CP023179|c6|2960868-2962070|-|CK938_RS15715|MFS_transporter|WP_000748917.1	75.9	402	95	1	1	402	1	400	7.0e-165	584.3
input|c7|1873683-1874892|+|ctg1_1876|	NZ_KE504109|c3|2322623-2323825|-|M571_RS0112355|MFS_transporter|WP_000748917.1	75.9	402	95	1	1	402	1	400	7.0e-165	584.3
input|c7|1873683-1874892|+|ctg1_1876|	NZ_MIEZ01000016|c2|9044-10246|+|BHL13_RS21285|MFS_transporter|WP_000748917.1	75.9	402	95	1	1	402	1	400	7.0e-165	584.3
input|c7|1873683-1874892|+|ctg1_1876|	NZ_MLKG01000058|c3|1364-2566|+|BKK43_RS24310|MFS_transporter|WP_000748917.1	75.9	402	95	1	1	402	1	400	7.0e-165	584.3
input|c7|1873683-1874892|+|ctg1_1876|	NZ_MLKI01000013|c1|252635-253837|+|BKK41_RS13360|MFS_transporter|WP_076873673.1	76.1	402	94	1	1	402	1	400	7.0e-165	584.3
input|c7|1873683-1874892|+|ctg1_1876|	NZ_MLKJ01000034|c4|19510-20712|+|BKK40_RS11830|MFS_transporter|WP_000748917.1	75.9	402	95	1	1	402	1	400	7.0e-165	584.3
input|c7|1873683-1874892|+|ctg1_1876|	NC_011969|c3|2254912-2256114|+|BCQ_RS11550|MFS_transporter|WP_000748920.1	75.9	402	95	1	1	402	1	400	9.2e-165	583.9
input|c7|1873683-1874892|+|ctg1_1876|	NC_017200|c4|2371985-2373187|+|YBT020_RS12385|MFS_transporter|WP_000748920.1	75.9	402	95	1	1	402	1	400	9.2e-165	583.9
input|c7|1873683-1874892|+|ctg1_1876|	NZ_ABDA02000007|c7|274234-275436|-|BCAH1134_RS21365|MFS_transporter|WP_000750125.1	76.6	393	92	0	1	393	1	393	9.2e-165	583.9
input|c7|1873683-1874892|+|ctg1_1876|	NZ_AYMH01000064|c8|110991-112193|-|U860_RS0125450|MFS_transporter|WP_025150737.1	76.6	393	92	0	1	393	1	393	9.2e-165	583.9
input|c7|1873683-1874892|+|ctg1_1876|	NZ_CM000736|c4|2035458-2036660|-|BCERE0025_RS10650|MFS_transporter|WP_000749848.1	76.8	393	91	0	1	393	1	393	9.2e-165	583.9
input|c7|1873683-1874892|+|ctg1_1876|	NZ_CP007512|c4|2057058-2058260|+|CY96_RS10525|MFS_transporter|WP_000749848.1	76.8	393	91	0	1	393	1	393	9.2e-165	583.9
input|c7|1873683-1874892|+|ctg1_1876|	NZ_CP017016|c2|2175722-2176924|+|BGI23_RS11355|MFS_transporter|WP_000748920.1	75.9	402	95	1	1	402	1	400	9.2e-165	583.9
input|c7|1873683-1874892|+|ctg1_1876|	NZ_LABH01000041|c3|77369-78571|-|TU58_RS16495|MFS_transporter|WP_048535170.1	76.6	393	92	0	1	393	1	393	9.2e-165	583.9
input|c7|1873683-1874892|+|ctg1_1876|	NZ_LOQA01000130|c5|16839-18041|+|AT278_RS18205|MFS_transporter|WP_000749848.1	76.8	393	91	0	1	393	1	393	9.2e-165	583.9
input|c7|1873683-1874892|+|ctg1_1876|	NZ_LZRB01000045|c10|41438-42640|-|A9488_RS14920|MFS_transporter|WP_048535170.1	76.6	393	92	0	1	393	1	393	9.2e-165	583.9
input|c7|1873683-1874892|+|ctg1_1876|	NZ_MAOI01000101|c6|67649-68848|-|BAU28_RS21315|MFS_transporter|WP_071719889.1	77.1	393	90	0	1	393	1	393	9.2e-165	583.9
input|c7|1873683-1874892|+|ctg1_1876|	NZ_MCAX01000001|c6|2268741-2269943|-|BC344_RS11270|MFS_transporter|WP_000750125.1	76.6	393	92	0	1	393	1	393	9.2e-165	583.9
input|c7|1873683-1874892|+|ctg1_1876|	NZ_MIFO01000040|c6|293-1495|+|BHL55_RS27660|MFS_transporter|WP_074603741.1	75.4	402	97	1	1	402	1	400	9.2e-165	583.9
input|c7|1873683-1874892|+|ctg1_1876|	NZ_MIFP01000007|c13|20198-21400|+|BHL34_RS10085|MFS_transporter|WP_048535170.1	76.6	393	92	0	1	393	1	393	9.2e-165	583.9
input|c7|1873683-1874892|+|ctg1_1876|	NZ_MQTA01000007|c5|807-2009|+|BHL35_RS07970|MFS_transporter|WP_000748920.1	75.9	402	95	1	1	402	1	400	9.2e-165	583.9
input|c7|1873683-1874892|+|ctg1_1876|	NZ_AXVB01000005|c2|158073-159281|-|M014_RS0106000|MFS_transporter|WP_026590907.1	87.2	351	45	0	1	351	1	351	1.2e-164	583.6
input|c7|1873683-1874892|+|ctg1_1876|	NZ_CAVI010000072|c8|20210-21412|+|EBGED10_RS05975|MFS_transporter|WP_006918566.1	76.6	393	92	0	1	393	1	393	1.2e-164	583.6
input|c7|1873683-1874892|+|ctg1_1876|	NZ_CM000715|c4|2074798-2076000|-|BCERE0002_RS10910|MFS_transporter|WP_000750126.1	76.6	393	92	0	1	393	1	393	1.2e-164	583.6
input|c7|1873683-1874892|+|ctg1_1876|	NZ_CM000734|c12|5717580-5718782|+|BCERE0023_RS29380|MFS_transporter|WP_000750126.1	76.6	393	92	0	1	393	1	393	1.2e-164	583.6
input|c7|1873683-1874892|+|ctg1_1876|	NZ_CP009686|c4|2273196-2274398|+|FORC5_RS11725|MFS_transporter|WP_006918566.1	76.6	393	92	0	1	393	1	393	1.2e-164	583.6
input|c7|1873683-1874892|+|ctg1_1876|	NZ_CP010089|c4|2428875-2430077|+|BT4G5_RS12730|MFS_transporter|WP_000750126.1	76.6	393	92	0	1	393	1	393	1.2e-164	583.6
input|c7|1873683-1874892|+|ctg1_1876|	NZ_CP011155|c5|2239538-2240740|+|WR52_RS11330|MFS_transporter|WP_006918566.1	76.6	393	92	0	1	393	1	393	1.2e-164	583.6
input|c7|1873683-1874892|+|ctg1_1876|	NZ_CP011349|c2|300238-301440|-|XI92_RS01295|MFS_transporter|WP_000750126.1	76.6	393	92	0	1	393	1	393	1.2e-164	583.6
input|c7|1873683-1874892|+|ctg1_1876|	NZ_CP015727|c3|1517247-1518449|+|DA68_RS07830|MFS_transporter|WP_000750126.1	76.6	393	92	0	1	393	1	393	1.2e-164	583.6
input|c7|1873683-1874892|+|ctg1_1876|	NZ_CP017234|c5|2237592-2238794|+|FORC48_RS11820|MFS_transporter|WP_006918566.1	76.6	393	92	0	1	393	1	393	1.2e-164	583.6
input|c7|1873683-1874892|+|ctg1_1876|	NZ_CP020383|c4|2184096-2185298|+|FORC60_RS11675|MFS_transporter|WP_006918566.1	76.6	393	92	0	1	393	1	393	1.2e-164	583.6
input|c7|1873683-1874892|+|ctg1_1876|	NZ_HG810017|c4|958661-959863|+|BTDB27_RS20125|MFS_transporter|WP_000750126.1	76.6	393	92	0	1	393	1	393	1.2e-164	583.6
input|c7|1873683-1874892|+|ctg1_1876|	NZ_JH414709|c3|478623-479825|+|HMPREF1014_RS11575|MFS_transporter|WP_000750126.1	76.6	393	92	0	1	393	1	393	1.2e-164	583.6
input|c7|1873683-1874892|+|ctg1_1876|	NZ_JH791951|c4|1991764-1992966|+|IE9_RS10350|MFS_transporter|WP_000750126.1	76.6	393	92	0	1	393	1	393	1.2e-164	583.6
input|c7|1873683-1874892|+|ctg1_1876|	NZ_JSFD01000001|c1|683999-685201|-|OA45_RS03470|MFS_transporter|WP_046197464.1	75.6	402	96	1	1	402	1	400	1.2e-164	583.6
input|c7|1873683-1874892|+|ctg1_1876|	NZ_JYCM01000076|c6|19883-21085|+|LG48_RS15630|MFS_transporter|WP_000750126.1	76.6	393	92	0	1	393	1	393	1.2e-164	583.6
input|c7|1873683-1874892|+|ctg1_1876|	NZ_JYFW01000013|c3|52912-54114|+|TQ94_RS08875|MFS_transporter|WP_006918566.1	76.6	393	92	0	1	393	1	393	1.2e-164	583.6
input|c7|1873683-1874892|+|ctg1_1876|	NZ_KB976173|c3|1665284-1666486|+|IIU_RS08960|MFS_transporter|WP_000750126.1	76.6	393	92	0	1	393	1	393	1.2e-164	583.6
input|c7|1873683-1874892|+|ctg1_1876|	NZ_KB976829|c5|237638-238840|+|IKC_RS11985|MFS_transporter|WP_006918566.1	76.6	393	92	0	1	393	1	393	1.2e-164	583.6
input|c7|1873683-1874892|+|ctg1_1876|	NZ_KK088321|c2|27255-28457|+|BF15_RS08135|MFS_transporter|WP_000750126.1	76.6	393	92	0	1	393	1	393	1.2e-164	583.6
input|c7|1873683-1874892|+|ctg1_1876|	NZ_KN050654|c8|3933326-3934528|-|DJ50_RS19630|MFS_transporter|WP_000750126.1	76.6	393	92	0	1	393	1	393	1.2e-164	583.6
input|c7|1873683-1874892|+|ctg1_1876|	NZ_LCYM01000051|c5|149451-150653|+|B4087_RS13775|MFS_transporter|WP_017561408.1	75.1	402	98	1	1	402	1	400	1.2e-164	583.6
input|c7|1873683-1874892|+|ctg1_1876|	NZ_LDEU01000015|c1|68189-69391|-|AN165_RS01055|MFS_transporter|WP_000750126.1	76.6	393	92	0	1	393	1	393	1.2e-164	583.6
input|c7|1873683-1874892|+|ctg1_1876|	NZ_LKID01000089|c8|26783-27985|+|AMR94_RS23330|MFS_transporter|WP_000750126.1	76.6	393	92	0	1	393	1	393	1.2e-164	583.6
input|c7|1873683-1874892|+|ctg1_1876|	NZ_LXLH01000020|c4|64574-65776|-|BTGOE3_RS10505|MFS_transporter|WP_006918566.1	76.6	393	92	0	1	393	1	393	1.2e-164	583.6
input|c7|1873683-1874892|+|ctg1_1876|	NZ_LXLI01000019|c4|273197-274399|+|BTGOE4_RS11805|MFS_transporter|WP_000750126.1	76.6	393	92	0	1	393	1	393	1.2e-164	583.6
input|c7|1873683-1874892|+|ctg1_1876|	NZ_MACH01000080|c4|17317-18519|+|BAQ49_RS12250|MFS_transporter|WP_071745535.1	76.1	402	94	1	1	402	1	400	1.2e-164	583.6
input|c7|1873683-1874892|+|ctg1_1876|	NZ_MAOG01000104|c5|19638-20840|+|BAU27_RS15880|MFS_transporter|WP_071745535.1	76.1	402	94	1	1	402	1	400	1.2e-164	583.6
input|c7|1873683-1874892|+|ctg1_1876|	NZ_MJBF01000023|c4|71304-72506|-|BHV55_RS17430|MFS_transporter|WP_000750126.1	76.6	393	92	0	1	393	1	393	1.2e-164	583.6
input|c7|1873683-1874892|+|ctg1_1876|	NZ_MLKE01000053|c5|231-1433|+|BKL48_RS16465|MFS_transporter|WP_006918566.1	76.6	393	92	0	1	393	1	393	1.2e-164	583.6
input|c7|1873683-1874892|+|ctg1_1876|	NZ_LXLR01000029|c3|17417-18619|+|BWGOE6_RS11540|MFS_transporter|WP_070170119.1	77.1	393	90	0	1	393	1	393	1.6e-164	583.2
input|c7|1873683-1874892|+|ctg1_1876|	NC_003909|c3|2283260-2284462|+|BCE_RS11705|MFS_transporter|WP_000747888.1	75.6	402	96	1	1	402	1	400	2.0e-164	582.8
input|c7|1873683-1874892|+|ctg1_1876|	NC_018491|c5|4513225-4514427|-|BCK_RS23680|MFS_transporter|WP_000748915.1	75.6	402	96	1	1	402	1	400	2.0e-164	582.8
input|c7|1873683-1874892|+|ctg1_1876|	NC_018693|c3|1523001-1524203|+|MC28_RS07805|MFS_transporter|WP_000750117.1	76.4	402	93	1	1	402	1	400	2.0e-164	582.8
input|c7|1873683-1874892|+|ctg1_1876|	NZ_CP016588|c7|3464424-3465626|-|BCM43_RS17525|MFS_transporter|WP_065704210.1	76.6	393	92	0	1	393	1	393	2.0e-164	582.8
input|c7|1873683-1874892|+|ctg1_1876|	NZ_FNQA01000002|c4|650724-651932|-|BLV40_RS10100|MFS_transporter|WP_090689513.1	87.2	351	45	0	1	351	1	351	2.0e-164	582.8
input|c7|1873683-1874892|+|ctg1_1876|	NZ_JH792018|c4|3075551-3076753|-|II9_RS16135|MFS_transporter|WP_000748919.1	75.6	402	96	1	1	402	1	400	2.0e-164	582.8
input|c7|1873683-1874892|+|ctg1_1876|	NZ_KB976803|c4|1529898-1531100|+|IIY_RS10050|MFS_transporter|WP_016117767.1	76.6	393	92	0	1	393	1	393	2.0e-164	582.8
input|c7|1873683-1874892|+|ctg1_1876|	NZ_KN050656|c5|3231012-3232214|-|DJ51_RS17235|MFS_transporter|WP_000748921.1	75.9	402	95	1	1	402	1	400	2.0e-164	582.8
input|c7|1873683-1874892|+|ctg1_1876|	NZ_LJKB01000108|c8|89717-90919|-|B4083_RS25155|MFS_transporter|WP_063219575.1	76.3	393	93	0	1	393	1	393	2.0e-164	582.8
input|c7|1873683-1874892|+|ctg1_1876|	NZ_LJKC01000001|c4|183620-184822|+|B4084_RS00950|MFS_transporter|WP_061664872.1	76.6	393	92	0	1	393	1	393	2.0e-164	582.8
input|c7|1873683-1874892|+|ctg1_1876|	NZ_MSFC01000021|c5|75142-76344|-|BUM91_RS16735|MFS_transporter|WP_076775172.1	76.6	393	92	0	1	393	1	393	2.0e-164	582.8
input|c7|1873683-1874892|+|ctg1_1876|	NZ_MUAJ01000005|c10|151186-152388|-|BW897_RS09115|MFS_transporter|WP_063219575.1	76.3	393	93	0	1	393	1	393	2.0e-164	582.8
input|c7|1873683-1874892|+|ctg1_1876|	NZ_CP009941|c4|3143760-3144962|-|NT98_RS17485|MFS_transporter|WP_001972438.1	75.4	402	97	1	1	402	1	400	2.7e-164	582.4
input|c7|1873683-1874892|+|ctg1_1876|	NZ_CP014282|c4|2203034-2204236|+|AXW78_RS11250|MFS_transporter|WP_000750122.1	76.3	393	93	0	1	393	1	393	2.7e-164	582.4
input|c7|1873683-1874892|+|ctg1_1876|	NZ_JH792025|c4|2120252-2121454|+|IIA_RS10865|MFS_transporter|WP_000750122.1	76.3	393	93	0	1	393	1	393	2.7e-164	582.4
input|c7|1873683-1874892|+|ctg1_1876|	NZ_LCYK01000075|c3|353075-354277|-|B4080_RS22755|MFS_transporter|WP_000750122.1	76.3	393	93	0	1	393	1	393	2.7e-164	582.4
input|c7|1873683-1874892|+|ctg1_1876|	NZ_LOBD01000020|c1|33934-35136|+|AT257_RS05205|MFS_transporter|WP_061688764.1	76.6	393	92	0	1	393	1	393	2.7e-164	582.4
input|c7|1873683-1874892|+|ctg1_1876|	NZ_MACG01000037|c5|37626-38828|+|BAQ47_RS12770|MFS_transporter|WP_071724914.1	76.1	393	94	0	1	393	1	393	2.7e-164	582.4
input|c7|1873683-1874892|+|ctg1_1876|	NZ_MACI01000003|c1|71438-72640|+|BAQ48_RS00650|MFS_transporter|WP_071709578.1	75.6	402	96	1	1	402	1	400	2.7e-164	582.4
input|c7|1873683-1874892|+|ctg1_1876|	NC_005957|c3|2221395-2222597|+|BT9727_2142|oxalate/formate_antiporter|YP_036469.1	75.1	402	98	1	1	402	1	400	3.5e-164	582.0
input|c7|1873683-1874892|+|ctg1_1876|	NC_011773|c4|2264100-2265302|+|BCAH820_RS11985|MFS_transporter|WP_000747885.1	75.1	402	98	1	1	402	1	400	3.5e-164	582.0
input|c7|1873683-1874892|+|ctg1_1876|	NC_016779|c3|2223865-2225067|+|BCF_RS11605|MFS_transporter|WP_000747885.1	75.1	402	98	1	1	402	1	400	3.5e-164	582.0
input|c7|1873683-1874892|+|ctg1_1876|	NC_018877|c4|2286193-2287395|+|BTB_RS11720|MFS_transporter|WP_000750124.1	75.6	402	96	1	1	402	1	400	3.5e-164	582.0
input|c7|1873683-1874892|+|ctg1_1876|	NC_022873|c5|2507487-2508689|+|YBT1518_RS12835|MFS_transporter|WP_000750124.1	75.6	402	96	1	1	402	1	400	3.5e-164	582.0
input|c7|1873683-1874892|+|ctg1_1876|	NZ_CM000717|c4|2049356-2050558|+|BCERE0005_RS10705|MFS_transporter|WP_000750119.1	76.3	393	93	0	1	393	1	393	3.5e-164	582.0
input|c7|1873683-1874892|+|ctg1_1876|	NZ_CM000719|c3|2109248-2110450|+|BCERE0007_RS10715|MFS_transporter|WP_002085734.1	76.1	393	94	0	1	393	1	393	3.5e-164	582.0
input|c7|1873683-1874892|+|ctg1_1876|	NZ_CM000722|c4|2133466-2134668|-|BCERE0011_RS11040|MFS_transporter|WP_000750110.1	76.3	393	93	0	1	393	1	393	3.5e-164	582.0
input|c7|1873683-1874892|+|ctg1_1876|	NZ_CM000732|c4|2160291-2161493|-|BCERE0021_RS11255|MFS_transporter|WP_000747885.1	75.1	402	98	1	1	402	1	400	3.5e-164	582.0
input|c7|1873683-1874892|+|ctg1_1876|	NZ_CM000746|c3|2102127-2103329|+|BTHUR0001_RS10970|MFS_transporter|WP_000750127.1	75.4	402	97	1	1	402	1	400	3.5e-164	582.0
input|c7|1873683-1874892|+|ctg1_1876|	NZ_CM000754|c3|2106164-2107366|-|BTHUR0009_RS11130|MFS_transporter|WP_000747885.1	75.1	402	98	1	1	402	1	400	3.5e-164	582.0
input|c7|1873683-1874892|+|ctg1_1876|	NZ_CM000756|c5|2059863-2061065|-|BTHUR0011_RS10695|MFS_transporter|WP_000750121.1	76.3	393	93	0	1	393	1	393	3.5e-164	582.0
input|c7|1873683-1874892|+|ctg1_1876|	NZ_CP009300|c3|2171384-2172586|-|AW22_RS12630|MFS_transporter|WP_000747885.1	75.1	402	98	1	1	402	1	400	3.5e-164	582.0
input|c7|1873683-1874892|+|ctg1_1876|	NZ_CP009335|c3|3407930-3409132|+|BF38_RS20970|MFS_transporter|WP_000747885.1	75.1	402	98	1	1	402	1	400	3.5e-164	582.0
input|c7|1873683-1874892|+|ctg1_1876|	NZ_CP009369|c4|2764071-2765273|-|BG03_RS16140|MFS_transporter|WP_042515262.1	75.4	402	97	1	1	402	1	400	3.5e-164	582.0
input|c7|1873683-1874892|+|ctg1_1876|	NZ_CP009605|c4|1946029-1947231|-|BF33_RS10570|MFS_transporter|WP_000747885.1	75.1	402	98	1	1	402	1	400	3.5e-164	582.0
input|c7|1873683-1874892|+|ctg1_1876|	NZ_CP009628|c3|424840-426042|-|BF35_RS02275|MFS_transporter|WP_000750127.1	75.4	402	97	1	1	402	1	400	3.5e-164	582.0
input|c7|1873683-1874892|+|ctg1_1876|	NZ_CP009641|c2|928007-929209|+|AK40_RS08655|MFS_transporter|WP_000747885.1	75.1	402	98	1	1	402	1	400	3.5e-164	582.0
input|c7|1873683-1874892|+|ctg1_1876|	NZ_CP009720|c5|2573009-2574211|-|BF36_RS14050|MFS_transporter|WP_000747885.1	75.1	402	98	1	1	402	1	400	3.5e-164	582.0
input|c7|1873683-1874892|+|ctg1_1876|	NZ_CP009746|c5|2508127-2509329|-|BWEI_RS12625|MFS_transporter|WP_002085734.1	76.1	393	94	0	1	393	1	393	3.5e-164	582.0
input|c7|1873683-1874892|+|ctg1_1876|	NZ_CP009968|c3|3211458-3212660|-|BF28_RS19420|MFS_transporter|WP_000747885.1	75.1	402	98	1	1	402	1	400	3.5e-164	582.0
input|c7|1873683-1874892|+|ctg1_1876|	NZ_CP010106|c4|2196029-2197231|+|NF53_RS11440|MFS_transporter|WP_000750119.1	76.3	393	93	0	1	393	1	393	3.5e-164	582.0
input|c7|1873683-1874892|+|ctg1_1876|	NZ_CP013274|c4|2223705-2224907|+|ATN06_RS11660|MFS_transporter|WP_060630766.1	75.4	402	97	1	1	402	1	400	3.5e-164	582.0
input|c7|1873683-1874892|+|ctg1_1876|	NZ_CP015350|c4|2348811-2350013|+|BT246_RS12210|MFS_transporter|WP_000750124.1	75.6	402	96	1	1	402	1	400	3.5e-164	582.0
input|c7|1873683-1874892|+|ctg1_1876|	NZ_CP015589|c3|3875339-3876541|+|A7A70_RS20740|MFS_transporter|WP_000750127.1	75.4	402	97	1	1	402	1	400	3.5e-164	582.0
input|c7|1873683-1874892|+|ctg1_1876|	NZ_CP018933|c5|2163699-2164901|+|BEI49_RS11765|MFS_transporter|WP_000747885.1	75.1	402	98	1	1	402	1	400	3.5e-164	582.0
input|c7|1873683-1874892|+|ctg1_1876|	NZ_CP019230|c3|1720546-1721748|+|BVH75_RS09310|MFS_transporter|WP_087875338.1	76.3	393	93	0	1	393	1	393	3.5e-164	582.0
input|c7|1873683-1874892|+|ctg1_1876|	NZ_CP022345|c6|2656899-2658101|-|CCX84_RS14155|MFS_transporter|WP_000750119.1	76.3	393	93	0	1	393	1	393	3.5e-164	582.0
input|c7|1873683-1874892|+|ctg1_1876|	NZ_CP025122|c5|4896991-4898193|+|CU648_RS26505|MFS_transporter|WP_000747885.1	75.1	402	98	1	1	402	1	400	3.5e-164	582.0
input|c7|1873683-1874892|+|ctg1_1876|	NZ_JH791802|c7|3352862-3354064|-|IKS_RS16965|MFS_transporter|WP_002085734.1	76.1	393	94	0	1	393	1	393	3.5e-164	582.0
input|c7|1873683-1874892|+|ctg1_1876|	NZ_JH791809|c4|1732191-1733393|+|IKO_RS08575|MFS_transporter|WP_002085734.1	76.1	393	94	0	1	393	1	393	3.5e-164	582.0
input|c7|1873683-1874892|+|ctg1_1876|	NZ_JH791865|c5|3275117-3276319|-|IK7_RS16850|MFS_transporter|WP_000750120.1	76.3	393	93	0	1	393	1	393	3.5e-164	582.0
input|c7|1873683-1874892|+|ctg1_1876|	NZ_JH791942|c4|2128359-2129561|+|IE7_RS10885|MFS_transporter|WP_000750119.1	76.3	393	93	0	1	393	1	393	3.5e-164	582.0
input|c7|1873683-1874892|+|ctg1_1876|	NZ_JH792097|c4|2234757-2235959|+|IG7_RS10835|MFS_transporter|WP_002085734.1	76.1	393	94	0	1	393	1	393	3.5e-164	582.0
input|c7|1873683-1874892|+|ctg1_1876|	NZ_JH792310|c6|2563451-2564653|-|IIG_RS12885|MFS_transporter|WP_002085734.1	76.1	393	94	0	1	393	1	393	3.5e-164	582.0
input|c7|1873683-1874892|+|ctg1_1876|	NZ_JXDH01000047|c13|23877-25079|-|SK30_RS10410|MFS_transporter|WP_044306753.1	76.3	393	93	0	1	393	1	393	3.5e-164	582.0
input|c7|1873683-1874892|+|ctg1_1876|	NZ_JYFS01000025|c4|63065-64267|-|SZ39_RS08480|MFS_transporter|WP_002085734.1	76.1	393	94	0	1	393	1	393	3.5e-164	582.0
input|c7|1873683-1874892|+|ctg1_1876|	NZ_JYPI01000029|c3|143410-144612|+|TU54_RS12025|MFS_transporter|WP_048567986.1	76.3	393	93	0	1	393	1	393	3.5e-164	582.0
input|c7|1873683-1874892|+|ctg1_1876|	NZ_KB976125|c1|31697-32899|-|IGA_RS00125|MFS_transporter|WP_002085734.1	76.1	393	94	0	1	393	1	393	3.5e-164	582.0
input|c7|1873683-1874892|+|ctg1_1876|	NZ_KB976280|c7|369893-371095|-|IIC_RS16970|MFS_transporter|WP_016102063.1	76.1	393	94	0	1	393	1	393	3.5e-164	582.0
input|c7|1873683-1874892|+|ctg1_1876|	NZ_KE150044|c3|1437365-1438567|+|IC3_RS07200|MFS_transporter|WP_002085734.1	76.1	393	94	0	1	393	1	393	3.5e-164	582.0
input|c7|1873683-1874892|+|ctg1_1876|	NZ_LCYI01000034|c9|149021-150223|+|B4077_RS17905|MFS_transporter|WP_046955736.1	75.8	393	95	0	1	393	1	393	3.5e-164	582.0
input|c7|1873683-1874892|+|ctg1_1876|	NZ_LOMP01000079|c4|35852-37054|+|AT269_RS12080|MFS_transporter|WP_002085734.1	76.1	393	94	0	1	393	1	393	3.5e-164	582.0
input|c7|1873683-1874892|+|ctg1_1876|	NZ_LPUS01000001|c6|2475021-2476223|-|AU379_RS12345|MFS_transporter|WP_000750119.1	76.3	393	93	0	1	393	1	393	3.5e-164	582.0
input|c7|1873683-1874892|+|ctg1_1876|	NZ_LRPH01000093|c6|9330-10532|+|AWW70_RS25675|MFS_transporter|WP_002085734.1	76.1	393	94	0	1	393	1	393	3.5e-164	582.0
input|c7|1873683-1874892|+|ctg1_1876|	NZ_LSTW01000034|c4|20192-21394|+|A0J56_RS10725|MFS_transporter|WP_061457160.1	75.6	402	96	1	1	402	1	400	3.5e-164	582.0
input|c7|1873683-1874892|+|ctg1_1876|	NZ_LZPN01000169|c5|302-1504|+|A9523_RS15620|MFS_transporter|WP_000750119.1	76.3	393	93	0	1	393	1	393	3.5e-164	582.0
input|c7|1873683-1874892|+|ctg1_1876|	NZ_LZQW01000019|c1|222370-223572|+|MCCC1A01412_RS02905|MFS_transporter|WP_000747885.1	75.1	402	98	1	1	402	1	400	3.5e-164	582.0
input|c7|1873683-1874892|+|ctg1_1876|	NZ_MAOD01000010|c2|38069-39271|+|BAU24_RS04310|MFS_transporter|WP_000750127.1	75.4	402	97	1	1	402	1	400	3.5e-164	582.0
input|c7|1873683-1874892|+|ctg1_1876|	NZ_MAOF01000105|c8|38387-39589|+|BAU26_RS27990|MFS_transporter|WP_042515262.1	75.4	402	97	1	1	402	1	400	3.5e-164	582.0
input|c7|1873683-1874892|+|ctg1_1876|	NZ_MIFM01000019|c2|17295-18497|+|BHL22_RS11950|MFS_transporter|WP_074563614.1	75.6	402	96	1	1	402	1	400	3.5e-164	582.0
input|c7|1873683-1874892|+|ctg1_1876|	NZ_MQTC01000022|c1|117519-118721|-|BHL49_RS19350|MFS_transporter|WP_000747885.1	75.1	402	98	1	1	402	1	400	3.5e-164	582.0
input|c7|1873683-1874892|+|ctg1_1876|	NZ_MQTL01000003|c5|52014-53216|-|BHL07_RS01180|MFS_transporter|WP_061457160.1	75.6	402	96	1	1	402	1	400	3.5e-164	582.0
input|c7|1873683-1874892|+|ctg1_1876|	NZ_MQVP01000001|c1|118449-119651|-|BHL37_RS00645|MFS_transporter|WP_000750127.1	75.4	402	97	1	1	402	1	400	3.5e-164	582.0
input|c7|1873683-1874892|+|ctg1_1876|	NZ_CM000718|c3|2238459-2239661|-|BCERE0006_RS11065|MFS_transporter|WP_000749493.1	75.3	396	98	0	1	396	1	396	4.6e-164	581.6
input|c7|1873683-1874892|+|ctg1_1876|	NZ_FMZR01000003|c6|428392-429594|+|BLS53_RS09480|MFS_transporter|WP_048566459.1	76.1	393	94	0	1	393	1	393	4.6e-164	581.6
input|c7|1873683-1874892|+|ctg1_1876|	NZ_JH792165|c6|2585369-2586571|-|IIO_RS13330|MFS_transporter|WP_000750118.1	76.1	402	94	1	1	402	1	400	4.6e-164	581.6
input|c7|1873683-1874892|+|ctg1_1876|	NZ_JYPF01000003|c9|427401-428603|-|TU50_RS13555|MFS_transporter|WP_048566459.1	76.1	393	94	0	1	393	1	393	4.6e-164	581.6
input|c7|1873683-1874892|+|ctg1_1876|	NZ_LOMV01000046|c2|26460-27662|+|AT277_RS09555|MFS_transporter|WP_049111588.1	75.4	402	97	1	1	402	1	400	4.6e-164	581.6
input|c7|1873683-1874892|+|ctg1_1876|	NZ_LXFT01000022|c4|457327-458529|-|A6286_RS14700|MFS_transporter|WP_048566459.1	76.1	393	94	0	1	393	1	393	4.6e-164	581.6
input|c7|1873683-1874892|+|ctg1_1876|	NZ_MAOB01000024|c4|96469-97671|-|BAU22_RS05405|MFS_transporter|WP_048566459.1	76.1	393	94	0	1	393	1	393	4.6e-164	581.6
input|c7|1873683-1874892|+|ctg1_1876|	NZ_MEAQ01000070|c1|298-1500|+|BGV83_RS08020|MFS_transporter|WP_070171563.1	75.1	402	98	1	1	402	1	400	4.6e-164	581.6
input|c7|1873683-1874892|+|ctg1_1876|	NZ_MIEY01000059|c4|49598-50800|-|BHL41_RS26995|MFS_transporter|WP_049111588.1	75.4	402	97	1	1	402	1	400	4.6e-164	581.6
input|c7|1873683-1874892|+|ctg1_1876|	NZ_MQTD01000046|c4|528-1730|+|BHL51_RS22500|MFS_transporter|WP_070171563.1	75.1	402	98	1	1	402	1	400	4.6e-164	581.6
input|c7|1873683-1874892|+|ctg1_1876|	NZ_MSBQ01000019|c6|51820-53022|-|BUC33_RS21120|MFS_transporter|WP_075311829.1	76.1	393	94	0	1	393	1	393	4.6e-164	581.6
input|c7|1873683-1874892|+|ctg1_1876|	NC_008600|c3|2256120-2257322|+|BALH_RS11695|MFS_transporter|WP_000747884.1	75.1	402	98	1	1	402	1	400	6.0e-164	581.3
input|c7|1873683-1874892|+|ctg1_1876|	NC_011725|c4|2230327-2231529|+|BCB4264_RS11515|MFS_transporter|WP_000750113.1	75.4	402	97	1	1	402	1	400	6.0e-164	581.3
input|c7|1873683-1874892|+|ctg1_1876|	NC_012472|c3|2263049-2264251|+|BCA_RS12755|MFS_transporter|WP_000747884.1	75.1	402	98	1	1	402	1	400	6.0e-164	581.3
input|c7|1873683-1874892|+|ctg1_1876|	NC_014335|c3|2175428-2176630|+|BACI_RS11580|MFS_transporter|WP_000747886.1	75.1	402	98	1	1	402	1	400	6.0e-164	581.3
input|c7|1873683-1874892|+|ctg1_1876|	NZ_CM000716|c3|2124529-2125731|+|BCERE0004_RS11160|MFS_transporter|WP_000747884.1	75.1	402	98	1	1	402	1	400	6.0e-164	581.3
input|c7|1873683-1874892|+|ctg1_1876|	NZ_CM000757|c3|2140335-2141537|+|BTHUR0012_RS11290|MFS_transporter|WP_000747887.1	75.4	402	97	1	1	402	1	400	6.0e-164	581.3
input|c7|1873683-1874892|+|ctg1_1876|	NZ_JURK01000042|c5|71540-72742|-|ADJ26_RS15180|MFS_transporter|WP_000750113.1	75.4	402	97	1	1	402	1	400	6.0e-164	581.3
input|c7|1873683-1874892|+|ctg1_1876|	NZ_LABR01000012|c2|815436-816638|+|TU68_RS12795|MFS_transporter|WP_048552469.1	75.1	402	98	1	1	402	1	400	6.0e-164	581.3
input|c7|1873683-1874892|+|ctg1_1876|	NZ_LXFN01000057|c12|23877-25079|-|A6280_RS27210|MFS_transporter|WP_064477288.1	76.1	393	94	0	1	393	1	393	6.0e-164	581.3
input|c7|1873683-1874892|+|ctg1_1876|	NZ_LXLG01000017|c4|1180398-1181600|+|BTGOE2_RS12425|MFS_transporter|WP_065223648.1	76.1	393	94	0	1	393	1	393	6.0e-164	581.3
input|c7|1873683-1874892|+|ctg1_1876|	NZ_LZRI01000012|c4|551714-552916|+|A9987_RS13195|MFS_transporter|WP_065223648.1	76.1	393	94	0	1	393	1	393	6.0e-164	581.3
input|c7|1873683-1874892|+|ctg1_1876|	NZ_MQTB01000035|c4|19301-20503|+|BHL25_RS22260|MFS_transporter|WP_078419876.1	75.1	402	98	1	1	402	1	400	6.0e-164	581.3
input|c7|1873683-1874892|+|ctg1_1876|	NZ_MQTH01000023|c2|29234-30436|-|BHL21_RS16930|MFS_transporter|WP_065223648.1	76.1	393	94	0	1	393	1	393	6.0e-164	581.3
input|c7|1873683-1874892|+|ctg1_1876|	NZ_MUAI01000016|c1|82324-83526|+|BW900_RS18300|MFS_transporter|WP_078176580.1	76.3	393	93	0	1	393	1	393	6.0e-164	581.3
input|c7|1873683-1874892|+|ctg1_1876|	NZ_CP009902|c5|4891399-4892601|-|BF27_RS27415|MFS_transporter|WP_000747882.1	74.9	402	99	1	1	402	1	400	7.8e-164	580.9
input|c7|1873683-1874892|+|ctg1_1876|	NZ_CP020723|c3|2263971-2265173|+|B7P25_RS12165|MFS_transporter|WP_062923415.1	74.9	402	99	1	1	402	1	400	7.8e-164	580.9
input|c7|1873683-1874892|+|ctg1_1876|	NZ_JH792232|c2|1454433-1455632|+|IIM_RS07390|MFS_transporter|WP_002171881.1	76.6	393	92	0	1	393	1	393	7.8e-164	580.9
input|c7|1873683-1874892|+|ctg1_1876|	NZ_KB976254|c3|1222629-1223831|+|IKE_RS06415|MFS_transporter|WP_016124544.1	75.4	402	97	1	1	402	1	400	7.8e-164	580.9
input|c7|1873683-1874892|+|ctg1_1876|	NZ_LABO01000046|c11|76366-77568|+|TU65_RS24095|MFS_transporter|WP_048546673.1	75.8	393	95	0	1	393	1	393	7.8e-164	580.9
input|c7|1873683-1874892|+|ctg1_1876|	NZ_LCYN01000031|c8|762207-763406|+|B4147_RS21090|MFS_transporter|WP_046959354.1	75.8	393	95	0	1	393	1	393	7.8e-164	580.9
input|c7|1873683-1874892|+|ctg1_1876|	NZ_LJKA01000050|c4|32082-33284|-|B4082_RS16410|MFS_transporter|WP_063223376.1	75.6	402	96	1	1	402	1	400	7.8e-164	580.9
input|c7|1873683-1874892|+|ctg1_1876|	NZ_LJKH01000025|c2|47130-48332|-|B4118_RS08390|MFS_transporter|WP_061112998.1	76.3	393	93	0	1	393	1	393	7.8e-164	580.9
input|c7|1873683-1874892|+|ctg1_1876|	NZ_LJXA01000024|c7|356247-357449|+|AN402_RS21035|MFS_transporter|WP_060488686.1	75.1	402	98	1	1	402	1	400	7.8e-164	580.9
input|c7|1873683-1874892|+|ctg1_1876|	NZ_LVVJ01000056|c6|111830-113032|-|A3782_RS23835|MFS_transporter|WP_062923415.1	74.9	402	99	1	1	402	1	400	7.8e-164	580.9
input|c7|1873683-1874892|+|ctg1_1876|	NZ_ASPY01000056|c9|90320-91522|-|C174_RS09640|MFS_transporter|WP_002127286.1	76.1	393	94	0	1	393	1	393	1.0e-163	580.5
input|c7|1873683-1874892|+|ctg1_1876|	NZ_ASPZ01000067|c10|23446-24648|-|C175_RS22350|MFS_transporter|WP_000750111.1	75.4	402	97	1	1	402	1	400	1.0e-163	580.5
input|c7|1873683-1874892|+|ctg1_1876|	NZ_CM000729|c4|2032380-2033582|+|BCERE0018_RS10640|MFS_transporter|WP_000750111.1	75.4	402	97	1	1	402	1	400	1.0e-163	580.5
input|c7|1873683-1874892|+|ctg1_1876|	NZ_CP009692|c7|3566906-3568108|-|BG05_RS20100|MFS_transporter|WP_002127286.1	76.1	393	94	0	1	393	1	393	1.0e-163	580.5
input|c7|1873683-1874892|+|ctg1_1876|	NZ_CP011145|c7|2914443-2915645|-|FORC13_RS15205|MFS_transporter|WP_000750111.1	75.4	402	97	1	1	402	1	400	1.0e-163	580.5
input|c7|1873683-1874892|+|ctg1_1876|	NZ_CP012099|c4|2212613-2213815|+|AC241_RS11565|MFS_transporter|WP_050843464.1	75.6	402	96	1	1	402	1	400	1.0e-163	580.5
input|c7|1873683-1874892|+|ctg1_1876|	NZ_CP012691|c5|2309095-2310297|+|FORC24_RS11670|MFS_transporter|WP_000750111.1	75.4	402	97	1	1	402	1	400	1.0e-163	580.5
input|c7|1873683-1874892|+|ctg1_1876|	NZ_CP016315|c6|2273368-2274570|+|BA203_RS11765|MFS_transporter|WP_000750111.1	75.4	402	97	1	1	402	1	400	1.0e-163	580.5
input|c7|1873683-1874892|+|ctg1_1876|	NZ_CP016360|c4|2256869-2258071|+|BA201_RS12080|MFS_transporter|WP_000750111.1	75.4	402	97	1	1	402	1	400	1.0e-163	580.5
input|c7|1873683-1874892|+|ctg1_1876|	NZ_CP017060|c4|2180371-2181573|+|FORC47_RS11495|MFS_transporter|WP_000750111.1	75.4	402	97	1	1	402	1	400	1.0e-163	580.5
input|c7|1873683-1874892|+|ctg1_1876|	NZ_CP017577|c3|1071057-1072259|+|BJG91_RS07835|MFS_transporter|WP_000750111.1	75.4	402	97	1	1	402	1	400	1.0e-163	580.5
input|c7|1873683-1874892|+|ctg1_1876|	NZ_CP022445|c4|2244892-2246094|+|CGZ63_RS12060|MFS_transporter|WP_000750111.1	75.4	402	97	1	1	402	1	400	1.0e-163	580.5
input|c7|1873683-1874892|+|ctg1_1876|	NZ_FQZW01000004|c6|303984-305186|+|BUE25_RS13225|MFS_transporter|WP_000750111.1	75.4	402	97	1	1	402	1	400	1.0e-163	580.5
input|c7|1873683-1874892|+|ctg1_1876|	NZ_JH791819|c4|2167997-2169199|+|IKG_RS11075|MFS_transporter|WP_000750111.1	75.4	402	97	1	1	402	1	400	1.0e-163	580.5
input|c7|1873683-1874892|+|ctg1_1876|	NZ_JH791833|c4|2085672-2086874|+|IKA_RS10635|MFS_transporter|WP_000750111.1	75.4	402	97	1	1	402	1	400	1.0e-163	580.5
input|c7|1873683-1874892|+|ctg1_1876|	NZ_JH791837|c7|3138041-3139243|-|IKM_RS15845|MFS_transporter|WP_002127286.1	76.1	393	94	0	1	393	1	393	1.0e-163	580.5
input|c7|1873683-1874892|+|ctg1_1876|	NZ_JH791854|c7|2598754-2599956|-|IK9_RS13115|MFS_transporter|WP_000750111.1	75.4	402	97	1	1	402	1	400	1.0e-163	580.5
input|c7|1873683-1874892|+|ctg1_1876|	NZ_JH791975|c5|2618559-2619761|-|IEI_RS13700|MFS_transporter|WP_000748914.1	75.1	402	98	1	1	402	1	400	1.0e-163	580.5
input|c7|1873683-1874892|+|ctg1_1876|	NZ_JH792011|c4|2140526-2141728|+|IEW_RS10540|MFS_transporter|WP_002127286.1	76.1	393	94	0	1	393	1	393	1.0e-163	580.5
input|c7|1873683-1874892|+|ctg1_1876|	NZ_JH792251|c7|3068462-3069664|-|III_RS15505|MFS_transporter|WP_002127286.1	76.1	393	94	0	1	393	1	393	1.0e-163	580.5
input|c7|1873683-1874892|+|ctg1_1876|	NZ_KB976677|c6|1457611-1458813|+|IK1_RS11275|MFS_transporter|WP_002127286.1	76.1	393	94	0	1	393	1	393	1.0e-163	580.5
input|c7|1873683-1874892|+|ctg1_1876|	NZ_LABI01000035|c7|76426-77628|-|TU59_RS23750|MFS_transporter|WP_000750111.1	75.4	402	97	1	1	402	1	400	1.0e-163	580.5
input|c7|1873683-1874892|+|ctg1_1876|	NZ_LABT01000017|c5|87388-88590|-|TU70_RS11205|MFS_transporter|WP_002127286.1	76.1	393	94	0	1	393	1	393	1.0e-163	580.5
input|c7|1873683-1874892|+|ctg1_1876|	NZ_LDUP01000039|c3|196356-197558|+|VK96_RS20310|MFS_transporter|WP_000750111.1	75.4	402	97	1	1	402	1	400	1.0e-163	580.5
input|c7|1873683-1874892|+|ctg1_1876|	NZ_LJJZ01000043|c5|82480-83682|-|B4081_RS11115|MFS_transporter|WP_000750111.1	75.4	402	97	1	1	402	1	400	1.0e-163	580.5
input|c7|1873683-1874892|+|ctg1_1876|	NZ_LJKG01000081|c5|1892-3094|+|B4117_RS21685|MFS_transporter|WP_002127286.1	76.1	393	94	0	1	393	1	393	1.0e-163	580.5
input|c7|1873683-1874892|+|ctg1_1876|	NZ_LJKI01000021|c5|40559-41761|-|B4120_RS04825|MFS_transporter|WP_000750111.1	75.4	402	97	1	1	402	1	400	1.0e-163	580.5
input|c7|1873683-1874892|+|ctg1_1876|	NZ_LOBC01000021|c5|638-1840|+|AT260_RS11300|MFS_transporter|WP_000748914.1	75.1	402	98	1	1	402	1	400	1.0e-163	580.5
input|c7|1873683-1874892|+|ctg1_1876|	NZ_LXFP01000022|c2|168265-169467|-|A6282_RS14420|MFS_transporter|WP_000748914.1	75.1	402	98	1	1	402	1	400	1.0e-163	580.5
input|c7|1873683-1874892|+|ctg1_1876|	NZ_LXFQ01000029|c7|439-1641|+|A6283_RS16675|MFS_transporter|WP_000748914.1	75.1	402	98	1	1	402	1	400	1.0e-163	580.5
input|c7|1873683-1874892|+|ctg1_1876|	NZ_LXFR01000012|c5|88810-90012|-|A6284_RS10550|MFS_transporter|WP_000748914.1	75.1	402	98	1	1	402	1	400	1.0e-163	580.5
input|c7|1873683-1874892|+|ctg1_1876|	NZ_LXFS01000051|c6|256444-257646|+|A6285_RS22645|MFS_transporter|WP_000748914.1	75.1	402	98	1	1	402	1	400	1.0e-163	580.5
input|c7|1873683-1874892|+|ctg1_1876|	NZ_LZQX01000022|c6|134868-136070|+|A9486_RS09745|MFS_transporter|WP_071736333.1	74.9	402	99	1	1	402	1	400	1.0e-163	580.5
input|c7|1873683-1874892|+|ctg1_1876|	NZ_LZQY01000098|c7|48268-49470|-|A9485_RS23190|MFS_transporter|WP_000750111.1	75.4	402	97	1	1	402	1	400	1.0e-163	580.5
input|c7|1873683-1874892|+|ctg1_1876|	NZ_LZQZ01000009|c2|324991-326193|+|A9487_RS03995|MFS_transporter|WP_000750111.1	75.4	402	97	1	1	402	1	400	1.0e-163	580.5
input|c7|1873683-1874892|+|ctg1_1876|	NZ_MIFG01000005|c10|200-1402|+|BHL06_RS03255|MFS_transporter|WP_000750111.1	75.4	402	97	1	1	402	1	400	1.0e-163	580.5
input|c7|1873683-1874892|+|ctg1_1876|	NZ_MQTG01000005|c9|28063-29265|+|BHL31_RS03205|MFS_transporter|WP_078438885.1	76.1	393	94	0	1	393	1	393	1.0e-163	580.5
input|c7|1873683-1874892|+|ctg1_1876|	NZ_MQTJ01000051|c10|232-1434|+|BHL53_RS26955|MFS_transporter|WP_000750111.1	75.4	402	97	1	1	402	1	400	1.0e-163	580.5
input|c7|1873683-1874892|+|ctg1_1876|	NZ_MRWR01000175|c4|200264-201466|+|BTO25_RS11115|MFS_transporter|WP_000750111.1	75.4	402	97	1	1	402	1	400	1.0e-163	580.5
input|c7|1873683-1874892|+|ctg1_1876|	NZ_MSTN01000001|c5|424170-425372|-|BVF97_RS02110|MFS_transporter|WP_078993344.1	75.4	402	97	1	1	402	1	400	1.0e-163	580.5
input|c7|1873683-1874892|+|ctg1_1876|	NZ_MTAT01000005|c8|554576-555778|-|BVG00_RS13165|MFS_transporter|WP_000750111.1	75.4	402	97	1	1	402	1	400	1.0e-163	580.5
input|c7|1873683-1874892|+|ctg1_1876|	NZ_MUAH01000003|c8|408879-410081|+|BW899_RS10035|MFS_transporter|WP_002127286.1	76.1	393	94	0	1	393	1	393	1.0e-163	580.5
input|c7|1873683-1874892|+|ctg1_1876|	NZ_MUAN01000015|c4|82730-83932|+|BW894_RS17950|MFS_transporter|WP_002127286.1	76.1	393	94	0	1	393	1	393	1.0e-163	580.5
input|c7|1873683-1874892|+|ctg1_1876|	NZ_AYSM01000012|c2|222622-223824|+|V521_RS0109725|MFS_transporter|WP_000750109.1	75.4	402	97	1	1	402	1	400	1.3e-163	580.1
input|c7|1873683-1874892|+|ctg1_1876|	NZ_CP012483|c7|3249231-3250433|-|ACN91_RS16505|MFS_transporter|WP_000750109.1	75.4	402	97	1	1	402	1	400	1.3e-163	580.1
input|c7|1873683-1874892|+|ctg1_1876|	NZ_CP015250|c4|2449813-2451015|+|BTI247_RS12560|MFS_transporter|WP_000750109.1	75.4	402	97	1	1	402	1	400	1.3e-163	580.1
input|c7|1873683-1874892|+|ctg1_1876|	NZ_FRBJ01000001|c6|547542-548744|+|BUA87_RS02845|MFS_transporter|WP_000750109.1	75.4	402	97	1	1	402	1	400	1.3e-163	580.1
input|c7|1873683-1874892|+|ctg1_1876|	NZ_JH792222|c3|1440543-1441745|+|ICE_RS07395|MFS_transporter|WP_000750109.1	75.4	402	97	1	1	402	1	400	1.3e-163	580.1
input|c7|1873683-1874892|+|ctg1_1876|	NZ_KE332536|c8|2570908-2572110|-|ICA_RS12795|MFS_transporter|WP_000750109.1	75.4	402	97	1	1	402	1	400	1.3e-163	580.1
input|c7|1873683-1874892|+|ctg1_1876|	NZ_LABQ01000019|c1|58529-59731|-|TU67_RS07145|MFS_transporter|WP_000750109.1	75.4	402	97	1	1	402	1	400	1.3e-163	580.1
input|c7|1873683-1874892|+|ctg1_1876|	NZ_LOMW01000056|c14|199614-200816|-|AT266_RS25315|MFS_transporter|WP_000750109.1	75.4	402	97	1	1	402	1	400	1.3e-163	580.1
input|c7|1873683-1874892|+|ctg1_1876|	NZ_LSNJ01000044|c7|195657-196859|+|AYK81_RS21820|MFS_transporter|WP_061402770.1	75.1	402	98	1	1	402	1	400	1.3e-163	580.1
input|c7|1873683-1874892|+|ctg1_1876|	NZ_LYVD01000006|c8|164658-165860|+|A9L49_RS08090|MFS_transporter|WP_000750109.1	75.4	402	97	1	1	402	1	400	1.3e-163	580.1
input|c7|1873683-1874892|+|ctg1_1876|	NZ_LZOD01000010|c2|126298-127500|+|A8A07_RS01500|MFS_transporter|WP_000750109.1	75.4	402	97	1	1	402	1	400	1.3e-163	580.1
input|c7|1873683-1874892|+|ctg1_1876|	NZ_LZRA01000064|c6|76894-78096|-|A9489_RS17400|MFS_transporter|WP_000750109.1	75.4	402	97	1	1	402	1	400	1.3e-163	580.1
input|c7|1873683-1874892|+|ctg1_1876|	NZ_MPON01000010|c5|82762-83964|-|BJR07_RS23075|MFS_transporter|WP_073518341.1	74.9	402	99	1	1	402	1	400	1.3e-163	580.1
input|c7|1873683-1874892|+|ctg1_1876|	NC_010184|c4|2233213-2234415|+|BCERKBAB4_RS11110|MFS_transporter|WP_012260908.1	75.8	393	95	0	1	393	1	393	1.7e-163	579.7
input|c7|1873683-1874892|+|ctg1_1876|	NC_011772|c5|2189031-2190233|+|BCG9842_RS11055|MFS_transporter|WP_000750108.1	75.4	402	97	1	1	402	1	400	1.7e-163	579.7
input|c7|1873683-1874892|+|ctg1_1876|	NC_018500|c7|1631787-1632989|-|BTG_RS08030|MFS_transporter|WP_000750108.1	75.4	402	97	1	1	402	1	400	1.7e-163	579.7
input|c7|1873683-1874892|+|ctg1_1876|	NC_018508|c4|1751047-1752249|+|BTF1_RS08920|MFS_transporter|WP_000750108.1	75.4	402	97	1	1	402	1	400	1.7e-163	579.7
input|c7|1873683-1874892|+|ctg1_1876|	NZ_CM001804|c5|2438813-2440015|+|D828_RS0114010|MFS_transporter|WP_000750108.1	75.4	402	97	1	1	402	1	400	1.7e-163	579.7
input|c7|1873683-1874892|+|ctg1_1876|	NZ_CP010577|c5|2299513-2300715|+|SD98_RS12110|MFS_transporter|WP_000750108.1	75.4	402	97	1	1	402	1	400	1.7e-163	579.7
input|c7|1873683-1874892|+|ctg1_1876|	NZ_CP014847|c5|2378553-2379755|+|A3L20_RS12270|MFS_transporter|WP_000750108.1	75.4	402	97	1	1	402	1	400	1.7e-163	579.7
input|c7|1873683-1874892|+|ctg1_1876|	NZ_CP015176|c5|2219308-2220510|+|Bt4C1_RS11435|MFS_transporter|WP_000750108.1	75.4	402	97	1	1	402	1	400	1.7e-163	579.7
input|c7|1873683-1874892|+|ctg1_1876|	NZ_CP020002|c5|2467722-2468924|+|B4918_RS13060|MFS_transporter|WP_000750108.1	75.4	402	97	1	1	402	1	400	1.7e-163	579.7
input|c7|1873683-1874892|+|ctg1_1876|	NZ_FNYB01000003|c9|205184-206386|-|BMZ34_RS08330|MFS_transporter|WP_000750108.1	75.4	402	97	1	1	402	1	400	1.7e-163	579.7
input|c7|1873683-1874892|+|ctg1_1876|	NZ_JH792104|c7|2597330-2598532|-|II5_RS13315|MFS_transporter|WP_000750108.1	75.4	402	97	1	1	402	1	400	1.7e-163	579.7
input|c7|1873683-1874892|+|ctg1_1876|	NZ_JH792279|c7|2568750-2569952|-|IC1_RS12990|MFS_transporter|WP_000750108.1	75.4	402	97	1	1	402	1	400	1.7e-163	579.7
input|c7|1873683-1874892|+|ctg1_1876|	NZ_JYCL01000070|c6|11187-12389|-|LG47_RS22670|MFS_transporter|WP_000750108.1	75.4	402	97	1	1	402	1	400	1.7e-163	579.7
input|c7|1873683-1874892|+|ctg1_1876|	NZ_KB976107|c7|2626305-2627507|-|IAW_RS13255|MFS_transporter|WP_000750108.1	75.4	402	97	1	1	402	1	400	1.7e-163	579.7
input|c7|1873683-1874892|+|ctg1_1876|	NZ_KB976537|c6|2684816-2686018|+|IGM_RS13330|MFS_transporter|WP_000750108.1	75.4	402	97	1	1	402	1	400	1.7e-163	579.7
input|c7|1873683-1874892|+|ctg1_1876|	NZ_MPOL01000004|c5|699743-700945|-|BJR05_RS11825|MFS_transporter|WP_000747889.1	74.9	402	99	1	1	402	1	400	1.7e-163	579.7
input|c7|1873683-1874892|+|ctg1_1876|	NZ_MTAU01000028|c5|19534-20736|+|BVG01_RS26990|MFS_transporter|WP_078986327.1	74.9	402	99	1	1	402	1	400	1.7e-163	579.7
input|c7|1873683-1874892|+|ctg1_1876|	NZ_CP011151|c5|2274252-2275454|+|WR47_RS11360|MFS_transporter|WP_063547179.1	75.4	402	97	1	1	402	1	400	2.3e-163	579.3
input|c7|1873683-1874892|+|ctg1_1876|	NZ_CP024655|c9|3158911-3160113|-|CSW12_RS16200|MFS_transporter|WP_090976494.1	75.4	402	97	1	1	402	1	400	2.3e-163	579.3
input|c7|1873683-1874892|+|ctg1_1876|	NZ_FOST01000001|c5|1443415-1444617|+|BM089_RS07555|MFS_transporter|WP_090976494.1	75.4	402	97	1	1	402	1	400	2.3e-163	579.3
input|c7|1873683-1874892|+|ctg1_1876|	NZ_KB976959|c4|1494819-1496021|+|KQ3_RS10180|MFS_transporter|WP_016087966.1	76.1	393	94	0	1	393	1	393	2.3e-163	579.3
input|c7|1873683-1874892|+|ctg1_1876|	NZ_KB976980|c3|2226129-2227331|+|KQ1_RS11455|MFS_transporter|WP_016087966.1	76.1	393	94	0	1	393	1	393	2.3e-163	579.3
input|c7|1873683-1874892|+|ctg1_1876|	NZ_LABL01000045|c14|78628-79830|-|TU62_RS26850|MFS_transporter|WP_048563077.1	75.8	393	95	0	1	393	1	393	2.3e-163	579.3
input|c7|1873683-1874892|+|ctg1_1876|	NZ_MIFN01000016|c2|696-1898|+|BHL26_RS11380|MFS_transporter|WP_074569657.1	75.1	402	98	1	1	402	1	400	2.3e-163	579.3
input|c7|1873683-1874892|+|ctg1_1876|	NC_014171|c4|2202495-2203697|+|BMB171_RS11420|MFS_transporter|WP_000750112.1	75.1	402	98	1	1	402	1	400	3.0e-163	578.9
input|c7|1873683-1874892|+|ctg1_1876|	NZ_AP014864|c6|3447442-3448644|-|KNN_RS17610|MFS_transporter|WP_000750106.1	75.1	402	98	1	1	402	1	400	3.0e-163	578.9
input|c7|1873683-1874892|+|ctg1_1876|	NZ_CM000739|c3|2143813-2145015|-|BCERE0028_RS10840|MFS_transporter|WP_000749494.1	74.9	402	99	1	1	402	1	400	3.0e-163	578.9
input|c7|1873683-1874892|+|ctg1_1876|	NZ_CP014486|c4|2235914-2237116|+|FORC21_RS11975|MFS_transporter|WP_065382448.1	75.1	402	98	1	1	402	1	400	3.0e-163	578.9
input|c7|1873683-1874892|+|ctg1_1876|	NZ_JH792080|c6|2541631-2542833|-|IIE_RS13295|MFS_transporter|WP_000750106.1	75.1	402	98	1	1	402	1	400	3.0e-163	578.9
input|c7|1873683-1874892|+|ctg1_1876|	NZ_CM000750|c5|2066314-2067516|+|BTHUR0005_RS11030|MFS_transporter|WP_000750114.1	75.1	402	98	1	1	402	1	400	3.9e-163	578.6
input|c7|1873683-1874892|+|ctg1_1876|	NZ_CM000758|c4|2245623-2246825|+|BTHUR0013_RS11250|MFS_transporter|WP_000750105.1	75.1	402	98	1	1	402	1	400	3.9e-163	578.6
input|c7|1873683-1874892|+|ctg1_1876|	NZ_JH792131|c3|2406830-2408032|-|IGW_RS12735|MFS_transporter|WP_000747883.1	74.9	402	99	1	1	402	1	400	3.9e-163	578.6
input|c7|1873683-1874892|+|ctg1_1876|	NZ_KB976237|c4|1505036-1506238|+|ICM_RS08505|MFS_transporter|WP_016081720.1	75.1	402	98	1	1	402	1	400	3.9e-163	578.6
input|c7|1873683-1874892|+|ctg1_1876|	NZ_KN849183|c2|74181-75383|-|C797_RS04710|MFS_transporter|WP_000750114.1	75.1	402	98	1	1	402	1	400	3.9e-163	578.6
input|c7|1873683-1874892|+|ctg1_1876|	NZ_LOBB01000099|c6|19358-20560|+|AT258_RS18255|MFS_transporter|WP_061679137.1	74.6	402	100	1	1	402	1	400	3.9e-163	578.6
input|c7|1873683-1874892|+|ctg1_1876|	NZ_LXFL01000009|c3|101200-102402|-|A6278_RS06365|MFS_transporter|WP_064472924.1	74.9	402	99	1	1	402	1	400	3.9e-163	578.6
input|c7|1873683-1874892|+|ctg1_1876|	NZ_MACF01000123|c11|172189-173391|+|BAQ44_RS23595|MFS_transporter|WP_071724153.1	74.6	402	100	1	1	402	1	400	3.9e-163	578.6
input|c7|1873683-1874892|+|ctg1_1876|	NZ_MLKL01000008|c7|150496-151698|-|BKK45_RS08890|MFS_transporter|WP_076869773.1	74.4	402	101	1	1	402	1	400	3.9e-163	578.6
input|c7|1873683-1874892|+|ctg1_1876|	NZ_CP026678|c12|5352776-5353978|-|C2I25_RS28195|MFS_transporter|WP_075720384.1	75.1	402	98	1	1	402	1	400	5.0e-163	578.2
input|c7|1873683-1874892|+|ctg1_1876|	NZ_LJKE01000044|c3|167666-168868|-|B4088_RS12995|MFS_transporter|WP_063261129.1	74.4	402	101	1	1	402	1	400	5.0e-163	578.2
input|c7|1873683-1874892|+|ctg1_1876|	NZ_AYMM01000027|c4|299-1501|+|U865_RS0109330|MFS_transporter|WP_000750107.1	75.1	402	98	1	1	402	1	400	6.6e-163	577.8
input|c7|1873683-1874892|+|ctg1_1876|	NZ_JH804683|c8|3405862-3407064|-|IGE_RS16845|MFS_transporter|WP_000750107.1	75.1	402	98	1	1	402	1	400	6.6e-163	577.8
input|c7|1873683-1874892|+|ctg1_1876|	NZ_CP020743|c4|2402361-2403563|+|B7492_RS12665|MFS_transporter|WP_085310954.1	75.3	393	97	0	1	393	1	393	8.6e-163	577.4
input|c7|1873683-1874892|+|ctg1_1876|	NZ_JH791910|c5|3316918-3318120|-|ICW_RS17065|MFS_transporter|WP_000748913.1	74.6	402	100	1	1	402	1	400	8.6e-163	577.4
input|c7|1873683-1874892|+|ctg1_1876|	NZ_JH804637|c3|1779998-1781200|+|IEO_RS08980|MFS_transporter|WP_000748913.1	74.6	402	100	1	1	402	1	400	8.6e-163	577.4
input|c7|1873683-1874892|+|ctg1_1876|	NZ_LXLK01000032|c4|1186-2388|+|BTGOE6_RS08205|MFS_transporter|WP_000748913.1	74.6	402	100	1	1	402	1	400	8.6e-163	577.4
input|c7|1873683-1874892|+|ctg1_1876|	NZ_MUAM01000004|c7|366228-367430|+|BW893_RS13270|MFS_transporter|WP_000748913.1	74.6	402	100	1	1	402	1	400	8.6e-163	577.4
input|c7|1873683-1874892|+|ctg1_1876|	NZ_FTLZ01000001|c5|1469759-1470961|+|BW973_RS07875|MFS_transporter|WP_076537561.1	74.1	402	102	1	1	402	1	400	1.1e-162	577.0
input|c7|1873683-1874892|+|ctg1_1876|	NZ_JH804672|c4|1841000-1842202|+|IG3_RS09020|MFS_transporter|WP_002136199.1	75.6	393	96	0	1	393	1	393	1.1e-162	577.0
input|c7|1873683-1874892|+|ctg1_1876|	NZ_KB976153|c6|234472-235674|-|IG9_RS13515|MFS_transporter|WP_002136199.1	75.6	393	96	0	1	393	1	393	1.1e-162	577.0
input|c7|1873683-1874892|+|ctg1_1876|	NZ_CM000737|c4|2122794-2123996|+|BCERE0026_RS10660|MFS_transporter|WP_033706752.1	75.6	393	96	0	1	393	1	393	1.5e-162	576.6
input|c7|1873683-1874892|+|ctg1_1876|	NZ_LZRC01000022|c3|152320-153522|+|A9490_RS07080|MFS_transporter|WP_071730138.1	75.1	402	98	1	1	402	1	400	3.3e-162	575.5
input|c7|1873683-1874892|+|ctg1_1876|	NZ_JYPH01000036|c8|229847-231049|+|TU52_RS21035|MFS_transporter|WP_048528973.1	76.8	380	88	0	1	380	1	380	2.3e-160	569.3
input|c7|1873683-1874892|+|ctg1_1876|	NZ_MAOE01000083|c6|71125-72327|+|BAU25_RS16565|MFS_transporter|WP_048528973.1	76.8	380	88	0	1	380	1	380	2.3e-160	569.3
input|c7|1873683-1874892|+|ctg1_1876|	NZ_CM000752|c3|2087637-2088839|-|BTHUR0007_RS10960|MFS_transporter|WP_000747880.1	73.6	402	104	1	1	402	1	400	6.8e-160	567.8
input|c7|1873683-1874892|+|ctg1_1876|	NZ_CP016316|c2|2282449-2283651|+|BA202_RS12040|MFS_transporter|WP_061182471.1	70.4	402	117	1	1	402	1	400	2.9e-150	535.8
input|c7|1873683-1874892|+|ctg1_1876|	NZ_MTAU01000014|c4|49877-51084|+|BVG01_RS18845|oxalate/formate_antiport_family_MFS_transporter|BVG01_RS18845	97.0	298	9	0	1	298	1	298	3.2e-149	532.3
input|c7|1873683-1874892|+|ctg1_1876|	NZ_CM001787|c2|2250027-2251229|+|MW1_RS11650|MFS_transporter|WP_016717433.1	70.1	402	118	1	1	402	1	400	4.1e-149	531.9
input|c7|1873683-1874892|+|ctg1_1876|	NZ_LJIT01000121|c3|176483-177685|-|B4079_RS25550|MFS_transporter|WP_016717433.1	70.1	402	118	1	1	402	1	400	4.1e-149	531.9
input|c7|1873683-1874892|+|ctg1_1876|	NZ_MIEX01000039|c3|59846-61048|+|BHL42_RS16795|MFS_transporter|WP_016717433.1	70.1	402	118	1	1	402	1	400	4.1e-149	531.9
input|c7|1873683-1874892|+|ctg1_1876|	NZ_AUMR01000014|c3|30113-31348|+|H540_RS0105690|MFS_transporter|WP_028399811.1	66.7	390	127	1	1	387	1	390	1.7e-139	500.0
input|c7|1873683-1874892|+|ctg1_1876|	NZ_AMBZ01000001|c5|1338554-1339831|-|PAV_RS06160|MFS_transporter|WP_005544386.1	64.8	398	132	2	4	393	9	406	1.1e-138	497.3
input|c7|1873683-1874892|+|ctg1_1876|	NZ_BBWZ01000013|c5|48181-49404|+|MBEAL2_RS13700|MFS_transporter|WP_047152857.1	67.4	390	124	1	1	387	1	390	1.1e-138	497.3
input|c7|1873683-1874892|+|ctg1_1876|	NZ_AULU01000003|c4|672565-673818|-|H580_RS0102870|MFS_transporter|WP_028593449.1	65.3	398	130	3	4	393	9	406	5.6e-138	495.0
input|c7|1873683-1874892|+|ctg1_1876|	NC_011658|c3|2299523-2300724|+|BCAH187_RS12045|oxalate/formate_antiport_family_MFS_transporter|BCAH187_RS12045	76.8	332	77	0	1	332	1	332	2.1e-137	493.0
input|c7|1873683-1874892|+|ctg1_1876|	NZ_ACCA01000025|c1|9211-10455|-|YKRIS0001_RS06065|MFS_transporter|WP_032820490.1	62.7	391	141	1	1	386	1	391	1.2e-132	477.2
input|c7|1873683-1874892|+|ctg1_1876|	NZ_CPXZ01000001|c2|957999-959243|+|AEP97_RS04410|MFS_transporter|WP_050120081.1	62.7	391	141	1	1	386	1	391	1.2e-132	477.2
input|c7|1873683-1874892|+|ctg1_1876|	NZ_CPYI01000021|c3|70307-71551|+|AEG16_RS19325|MFS_transporter|WP_050120081.1	62.7	391	141	1	1	386	1	391	1.2e-132	477.2
input|c7|1873683-1874892|+|ctg1_1876|	NZ_CQAG01000012|c4|71844-73088|-|AD007_RS16870|MFS_transporter|WP_049561411.1	62.7	391	141	1	1	386	1	391	1.2e-132	477.2
input|c7|1873683-1874892|+|ctg1_1876|	NZ_CQEO01000001|c2|553016-554260|+|AEL40_RS02490|MFS_transporter|WP_050094493.1	62.7	391	141	1	1	386	1	391	1.2e-132	477.2
input|c7|1873683-1874892|+|ctg1_1876|	NZ_CGCG01000010|c2|71790-73034|-|AP342_RS11680|MFS_transporter|WP_057634494.1	62.4	391	142	1	1	386	1	391	6.0e-132	474.9
input|c7|1873683-1874892|+|ctg1_1876|	NZ_ASZB01000003|c4|264447-265673|+|L580_RS04215|MFS_transporter|WP_021178651.1	61.1	398	153	1	1	396	1	398	3.9e-131	472.2
input|c7|1873683-1874892|+|ctg1_1876|	NZ_LRQU01000001|c3|616011-617237|+|AWY96_RS02700|MFS_transporter|WP_062868161.1	61.0	397	151	1	1	393	1	397	3.9e-131	472.2
input|c7|1873683-1874892|+|ctg1_1876|	NC_021591|c9|3728875-3730101|+|SOD_RS16995|MFS_transporter|WP_004947574.1	61.0	397	151	1	1	393	1	397	5.1e-131	471.9
input|c7|1873683-1874892|+|ctg1_1876|	NC_021659|c12|3798167-3799393|+|M621_RS42855|MFS_transporter|WP_020439521.1	61.0	397	151	1	1	393	1	397	6.7e-131	471.5
input|c7|1873683-1874892|+|ctg1_1876|	NZ_ARWD01000001|c11|3886188-3887414|+|C786_RS18210|MFS_transporter|WP_020439521.1	61.0	397	151	1	1	393	1	397	6.7e-131	471.5
input|c7|1873683-1874892|+|ctg1_1876|	NZ_BCTU01000024|c6|96952-98178|+|SPL01S_RS16735|MFS_transporter|WP_063201345.1	61.0	397	151	1	1	393	1	397	6.7e-131	471.5
input|c7|1873683-1874892|+|ctg1_1876|	NZ_CP011254|c7|5931935-5933161|+|WN53_RS26360|MFS_transporter|WP_024486104.1	61.1	398	153	1	1	396	1	398	6.7e-131	471.5
input|c7|1873683-1874892|+|ctg1_1876|	NZ_CP013913|c7|4878270-4879496|+|AV650_RS22420|MFS_transporter|WP_059201427.1	61.1	398	153	1	1	396	1	398	6.7e-131	471.5
input|c7|1873683-1874892|+|ctg1_1876|	NZ_CP023956|c5|3928730-3929956|-|CRN79_RS17660|MFS_transporter|WP_024486104.1	61.1	398	153	1	1	396	1	398	6.7e-131	471.5
input|c7|1873683-1874892|+|ctg1_1876|	NC_015566|c8|3835358-3836584|+|SERAS12_RS17960|MFS_transporter|WP_013813971.1	61.6	391	146	1	7	393	7	397	8.7e-131	471.1
input|c7|1873683-1874892|+|ctg1_1876|	NZ_ASZA01000010|c7|6786-8012|+|L581_RS15665|MFS_transporter|WP_021807026.1	61.1	398	153	1	1	396	1	398	8.7e-131	471.1
input|c7|1873683-1874892|+|ctg1_1876|	NZ_CP012096|c10|3922954-3924180|-|ADP72_RS18230|MFS_transporter|WP_064799071.1	61.0	397	151	1	1	393	1	397	8.7e-131	471.1
input|c7|1873683-1874892|+|ctg1_1876|	NZ_CP012097|c12|3864565-3865791|+|ADP73_RS17955|MFS_transporter|WP_064799071.1	61.0	397	151	1	1	393	1	397	8.7e-131	471.1
input|c7|1873683-1874892|+|ctg1_1876|	NZ_CP015613|c8|3810137-3811363|+|Q5A_RS17695|MFS_transporter|WP_065506434.1	61.0	397	151	1	1	393	1	397	8.7e-131	471.1
input|c7|1873683-1874892|+|ctg1_1876|	NC_021741|c4|3659735-3660961|+|M495_RS17175|MFS_transporter|WP_020827949.1	61.0	397	151	1	1	393	1	397	1.5e-130	470.3
input|c7|1873683-1874892|+|ctg1_1876|	NZ_CP011303|c1|1310278-1311504|-|XJ20_RS06085|MFS_transporter|WP_020827949.1	61.0	397	151	1	1	393	1	397	1.5e-130	470.3
input|c7|1873683-1874892|+|ctg1_1876|	NZ_CP014017|c6|4214130-4215356|-|AL485_RS20145|MFS_transporter|WP_048762961.1	61.0	397	151	1	1	393	1	397	1.5e-130	470.3
input|c7|1873683-1874892|+|ctg1_1876|	NZ_DF820427|c7|2953771-2954997|+|SLIQ_RS13790|MFS_transporter|WP_044552736.1	61.0	397	151	1	1	393	1	397	1.5e-130	470.3
input|c7|1873683-1874892|+|ctg1_1876|	NC_009832|c7|3766777-3768003|+|SPRO_RS17445|MFS_transporter|WP_012146119.1	61.7	397	148	1	1	393	1	397	4.3e-130	468.8
input|c7|1873683-1874892|+|ctg1_1876|	NZ_KB661120|c8|3746115-3747341|+|SERS4_RS0118185|MFS_transporter|WP_017893556.1	61.7	397	148	1	1	393	1	397	4.3e-130	468.8
input|c7|1873683-1874892|+|ctg1_1876|	NC_020064|c9|3357050-3358273|+|D781_RS15330|MFS_transporter|WP_015673248.1	62.9	388	142	1	1	386	1	388	4.8e-129	465.3
input|c7|1873683-1874892|+|ctg1_1876|	NZ_CP014474|c5|2030944-2032167|-|AXX16_RS09305|MFS_transporter|WP_061322640.1	62.6	388	143	1	1	386	1	388	1.1e-128	464.2
input|c7|1873683-1874892|+|ctg1_1876|	NZ_GG753567|c4|2823527-2824756|-|HMPREF0758_RS12765|MFS_transporter|WP_004960243.1	61.3	388	148	1	1	386	1	388	9.0e-128	461.1
input|c7|1873683-1874892|+|ctg1_1876|	NZ_CP015250|c7|2801032-2802017|-|BTI247_RS14255|hypothetical_protein|BTI247_RS14255	98.8	245	3	0	1	245	1	245	4.2e-125	452.2
input|c7|1873683-1874892|+|ctg1_1876|	NZ_LONG01000144|c7|6276-7485|-|AT270_RS25530|MFS_transporter|AT270_RS25530	98.3	234	4	0	1	234	1	234	1.3e-118	430.6
input|c7|1873683-1874892|+|ctg1_1876|	NZ_CP023268|c9|3511491-3512717|+|CLM71_RS16910|oxalate/formate_antiport_family_MFS_transporter|WP_105232016.1	57.1	396	167	1	1	393	1	396	3.9e-115	419.1
input|c7|1873683-1874892|+|ctg1_1876|	NZ_FMZD01000014|c1|51701-52882|+|BLT22_RS08545|MFS_transporter|WP_091762502.1	43.8	386	212	4	5	386	2	386	8.8e-83	311.6
input|c7|1873683-1874892|+|ctg1_1876|	NZ_ACZP01000013|c4|147735-148961|-|VFA_RS04770|MFS_transporter|WP_004725170.1	43.3	386	216	1	4	386	6	391	3.3e-82	309.7
input|c7|1873683-1874892|+|ctg1_1876|	NZ_CP017761|c1|2563624-2564805|-|BKP56_RS12550|MFS_transporter|WP_083540631.1	41.4	391	224	3	5	391	2	391	3.3e-82	309.7
input|c7|1873683-1874892|+|ctg1_1876|	NZ_LKHS01000009|c3|172108-173334|-|AMR76_RS11100|MFS_transporter|WP_055466100.1	43.3	386	216	1	4	386	6	391	3.3e-82	309.7
input|c7|1873683-1874892|+|ctg1_1876|	NZ_CP023019|c2|2004322-2005566|+|CKQ84_RS08530|oxalate/formate_antiport_family_MFS_transporter|WP_105250909.1	46.5	346	184	1	2	346	3	348	2.8e-81	306.6
input|c7|1873683-1874892|+|ctg1_1876|	NZ_MJAT01000022|c2|89645-90841|-|BHU72_RS08230|MFS_transporter|WP_069702154.1	40.4	381	220	2	11	385	10	389	9.1e-72	275.0
input|c7|1873683-1874892|+|ctg1_1876|	NZ_AMZO01000006|c2|378489-379706|-|C942_RS06200|MFS_transporter|WP_007463691.1	42.1	340	195	1	12	349	14	353	1.5e-69	267.7
input|c7|1873683-1874892|+|ctg1_1876|	NZ_FNZU01000010|c1|17998-19203|-|BMX79_RS08590|MFS_transporter|WP_091481612.1	38.9	378	228	3	11	386	12	388	7.5e-66	255.4
input|c7|1873683-1874892|+|ctg1_1876|	NZ_FOLT01000003|c1|307093-308292|-|BM049_RS04900|MFS_transporter|WP_091529124.1	37.5	379	233	3	11	386	18	395	3.1e-64	250.0
input|c7|1873683-1874892|+|ctg1_1876|	NZ_JANL01000032|c1|53304-54668|-|ADIAL_RS06575|MFS_transporter|WP_051503780.1	36.4	379	236	4	11	386	54	430	2.2e-57	227.3
input|c7|1873683-1874892|+|ctg1_1876|	NZ_CP020002|c8|2886342-2887560|+|B4918_RS15065|oxalate/formate_antiport_family_MFS_transporter|B4918_RS15065	97.6	126	3	0	1	126	1	126	4.9e-57	226.1
input|c7|1873683-1874892|+|ctg1_1876|	NZ_FOSP01000007|c2|25277-26485|+|BM096_RS05210|MFS_transporter|WP_090698098.1	32.9	395	249	5	7	386	6	399	8.9e-51	205.3
input|c7|1873683-1874892|+|ctg1_1876|	NZ_MRBL01000001|c1|26649-27911|+|BTA31_RS00110|MFS_transporter|WP_076788109.1	31.6	414	257	5	7	402	6	411	2.5e-45	187.2
input|c7|1873683-1874892|+|ctg1_1876|	NC_021362|c11|3921426-3922688|+|BALI_RS19355|MFS_transporter|WP_020453247.1	31.4	405	259	5	7	393	6	409	1.2e-44	184.9
input|c7|1873683-1874892|+|ctg1_1876|	NZ_LFIM01000002|c6|114854-116116|+|ACJ43_RS03760|MFS_transporter|WP_020453247.1	31.4	405	259	5	7	393	6	409	1.2e-44	184.9
input|c7|1873683-1874892|+|ctg1_1876|	NZ_LXPD01000051|c8|291134-292396|-|A6P48_RS21205|MFS_transporter|WP_065644477.1	31.2	414	259	6	7	402	6	411	3.6e-44	183.3
input|c7|1873683-1874892|+|ctg1_1876|	NZ_MIZE01000001|c2|579754-581016|+|BHT95_RS02945|MFS_transporter|WP_065644477.1	31.2	414	259	6	7	402	6	411	3.6e-44	183.3
input|c7|1873683-1874892|+|ctg1_1876|	NZ_CP021669|c7|3137027-3138289|+|S100141_RS16770|MFS_transporter|WP_003185985.1	31.4	414	258	5	7	402	6	411	4.7e-44	183.0
input|c7|1873683-1874892|+|ctg1_1876|	NZ_MEDC01000001|c2|476547-477809|-|BFP47_RS02290|MFS_transporter|WP_003185985.1	31.4	414	258	5	7	402	6	411	4.7e-44	183.0
input|c7|1873683-1874892|+|ctg1_1876|	NZ_AZSK01000014|c4|453823-455085|-|U474_RS07830|MFS_transporter|WP_023857091.1	31.2	414	259	6	7	402	6	411	6.2e-44	182.6
input|c7|1873683-1874892|+|ctg1_1876|	NZ_AZSZ01000013|c4|101453-102715|+|LI6934_RS06655|MFS_transporter|WP_023857091.1	31.2	414	259	6	7	402	6	411	6.2e-44	182.6
input|c7|1873683-1874892|+|ctg1_1876|	NZ_CP010524|c11|3940959-3942221|+|SC10_RS19550|MFS_transporter|WP_023857091.1	31.2	414	259	6	7	402	6	411	6.2e-44	182.6
input|c7|1873683-1874892|+|ctg1_1876|	NZ_CP020352|c10|3897497-3898759|+|BLMD_RS19630|MFS_transporter|WP_023857091.1	31.2	414	259	6	7	402	6	411	6.2e-44	182.6
input|c7|1873683-1874892|+|ctg1_1876|	NZ_CP023168|c11|4080617-4081879|+|CK945_RS21165|MFS_transporter|WP_023857091.1	31.2	414	259	6	7	402	6	411	6.2e-44	182.6
input|c7|1873683-1874892|+|ctg1_1876|	NZ_CP023665|c10|3947974-3949236|+|CP943_RS20190|MFS_transporter|WP_023857091.1	31.2	414	259	6	7	402	6	411	6.2e-44	182.6
input|c7|1873683-1874892|+|ctg1_1876|	NZ_CP023666|c7|2858285-2859547|-|CP942_RS14075|MFS_transporter|WP_023857091.1	31.2	414	259	6	7	402	6	411	6.2e-44	182.6
input|c7|1873683-1874892|+|ctg1_1876|	NZ_JXAP01000005|c9|554503-555765|+|SC78_RS14800|MFS_transporter|WP_023857091.1	31.2	414	259	6	7	402	6	411	6.2e-44	182.6
input|c7|1873683-1874892|+|ctg1_1876|	NZ_KE819960|c10|597760-599022|+|M661_RS0118735|MFS_transporter|WP_023857091.1	31.2	414	259	6	7	402	6	411	6.2e-44	182.6
input|c7|1873683-1874892|+|ctg1_1876|	NZ_KN125579|c4|1432971-1434233|+|DJ88_RS07080|MFS_transporter|WP_023857091.1	31.2	414	259	6	7	402	6	411	6.2e-44	182.6
input|c7|1873683-1874892|+|ctg1_1876|	NZ_LBMN02000004|c3|463019-464281|-|ACH97_RS04590|MFS_transporter|WP_023857091.1	31.2	414	259	6	7	402	6	411	6.2e-44	182.6
input|c7|1873683-1874892|+|ctg1_1876|	NZ_LKPO01000008|c15|464810-466072|-|B4121_RS07815|MFS_transporter|WP_023857091.1	31.2	414	259	6	7	402	6	411	6.2e-44	182.6
input|c7|1873683-1874892|+|ctg1_1876|	NZ_LKPP01000100|c13|3826-5088|-|B4123_RS17490|MFS_transporter|WP_023857091.1	31.2	414	259	6	7	402	6	411	6.2e-44	182.6
input|c7|1873683-1874892|+|ctg1_1876|	NZ_KE819965|c7|684601-685863|+|M654_RS0120160|MFS_transporter|WP_026589073.1	32.7	410	256	7	1	392	1	408	1.8e-43	181.0
input|c7|1873683-1874892|+|ctg1_1876|	NZ_LT745775|c4|464020-465282|-|B2C81_RS09415|MFS_transporter|WP_026589073.1	32.7	410	256	7	1	392	1	408	1.8e-43	181.0
input|c7|1873683-1874892|+|ctg1_1876|	NZ_CP023481|c4|2566589-2567851|+|COP00_RS13755|MFS_transporter|WP_048354111.1	31.4	405	259	4	7	393	6	409	5.2e-43	179.5
input|c7|1873683-1874892|+|ctg1_1876|	NZ_LECV01000061|c7|2391-3653|-|ACH95_RS16425|MFS_transporter|WP_048354111.1	31.4	405	259	4	7	393	6	409	5.2e-43	179.5
input|c7|1873683-1874892|+|ctg1_1876|	NZ_LECW02000045|c9|455822-457084|-|AB447_RS21625|MFS_transporter|WP_048354111.1	31.4	405	259	4	7	393	6	409	5.2e-43	179.5
input|c7|1873683-1874892|+|ctg1_1876|	NZ_LT727682|c1|189296-190579|-|B1K43_RS09790|MFS_transporter|WP_077299198.1	29.2	411	268	6	7	396	6	414	1.2e-42	178.3
input|c7|1873683-1874892|+|ctg1_1876|	NZ_AOFM01000009|c10|556140-557402|+|BSONL12_RS16800|MFS_transporter|WP_006639398.1	31.3	412	257	6	7	400	6	409	2.6e-42	177.2
input|c7|1873683-1874892|+|ctg1_1876|	NZ_CP021920|c1|440001-441263|-|S101395_RS02355|MFS_transporter|WP_006639398.1	31.3	412	257	6	7	400	6	409	2.6e-42	177.2
input|c7|1873683-1874892|+|ctg1_1876|	NZ_LT603683|c8|4176014-4177276|+|BGLY_RS21435|MFS_transporter|WP_046130323.1	31.6	396	252	4	7	384	6	400	5.8e-42	176.0
input|c7|1873683-1874892|+|ctg1_1876|	NZ_CM001403|c5|3317301-3318599|-|MUCPA_RS13920|MFS_transporter|WP_008507177.1	28.3	413	271	5	7	397	6	415	2.1e-39	167.5
input|c7|1873683-1874892|+|ctg1_1876|	NZ_FOGY01000001|c4|725760-727037|+|BMZ04_RS03360|MFS_transporter|WP_093265270.1	28.9	409	270	5	7	395	4	411	1.3e-38	164.9
input|c7|1873683-1874892|+|ctg1_1876|	NC_016791|c3|977716-978960|-|CLO1100_RS04230|MFS_transporter|WP_014312511.1	30.8	406	248	10	8	384	6	407	1.7e-38	164.5
input|c7|1873683-1874892|+|ctg1_1876|	NZ_ATAY01000017|c3|71535-72779|+|L323_RS24570|MFS_transporter|WP_020814298.1	30.8	406	248	9	8	384	6	407	3.0e-38	163.7
input|c7|1873683-1874892|+|ctg1_1876|	NZ_AZEQ01000005|c1|5604-6842|+|FC47_RS03025|MFS_transporter|WP_056967821.1	29.8	393	254	6	11	384	10	399	6.6e-38	162.5
input|c7|1873683-1874892|+|ctg1_1876|	NZ_CP011013|c1|965685-966923|-|LBLM1_RS04595|MFS_transporter|WP_039945459.1	29.5	393	255	6	11	384	10	399	1.9e-37	161.0
input|c7|1873683-1874892|+|ctg1_1876|	NZ_MRBK01000004|c7|105032-106285|+|BTA30_RS03315|MFS_transporter|WP_076759276.1	29.5	407	268	4	7	395	6	411	3.3e-37	160.2
input|c7|1873683-1874892|+|ctg1_1876|	NC_011898|c7|2878143-2879387|+|CCEL_RS12085|MFS_transporter|WP_015925816.1	30.8	415	244	13	8	388	6	411	1.6e-36	157.9
input|c7|1873683-1874892|+|ctg1_1876|	NZ_ADAJ01000007|c3|1190824-1192056|-|VMA_RS09775|MFS_transporter|WP_000034184.1	27.1	402	273	6	11	395	10	408	8.1e-36	155.6
input|c7|1873683-1874892|+|ctg1_1876|	NZ_FNQZ01000008|c3|37660-38883|+|BLV53_RS09795|MFS_transporter|WP_090300351.1	28.9	401	251	7	10	384	9	401	1.2e-34	151.8
input|c7|1873683-1874892|+|ctg1_1876|	NZ_FNWN01000001|c5|224458-225693|-|BLW59_RS01025|MFS_transporter|WP_074695407.1	28.4	388	266	6	7	384	3	388	5.4e-32	142.9
input|c7|1873683-1874892|+|ctg1_1876|	NZ_FRFG01000028|c5|166801-167988|-|VQ7734_RS13120|MFS_transporter|WP_073583251.1	26.3	380	256	6	25	382	1	378	3.0e-30	137.1
input|c7|1873683-1874892|+|ctg1_1876|	NZ_APJI01000016|c5|9334-10620|-|I554_RS0117955|oxalate/formate_MFS_antiporter|WP_024573903.1	27.2	404	274	5	1	386	7	408	3.9e-30	136.7
input|c7|1873683-1874892|+|ctg1_1876|	NZ_CP012036|c5|1291438-1292682|+|ACX27_RS05765|MFS_transporter|WP_062289582.1	28.3	392	259	6	9	383	14	400	3.9e-30	136.7
input|c7|1873683-1874892|+|ctg1_1876|	NZ_AVBL01000019|c6|190816-192102|-|K761_RS0117420|oxalate/formate_MFS_antiporter|WP_006019752.1	27.2	404	274	5	1	386	7	408	5.1e-30	136.3
input|c7|1873683-1874892|+|ctg1_1876|	NZ_HG326652|c2|2006528-2007814|+|BN32_RS09540|oxalate/formate_MFS_antiporter|WP_019197946.1	28.1	392	266	4	11	386	17	408	5.1e-30	136.3
input|c7|1873683-1874892|+|ctg1_1876|	NZ_KB375282|c2|1114205-1115491|-|HMPREF9695_RS05150|oxalate/formate_MFS_antiporter|WP_006019752.1	27.2	404	274	5	1	386	7	408	5.1e-30	136.3
input|c7|1873683-1874892|+|ctg1_1876|	NZ_LSIN01000107|c1|48119-49405|+|AX733_RS09035|oxalate/formate_MFS_antiporter|WP_062314146.1	28.1	392	266	4	11	386	17	408	5.1e-30	136.3
input|c7|1873683-1874892|+|ctg1_1876|	NZ_JAFD01000069|c12|17964-19304|-|A3A7_RS0133850|oxalate/formate_MFS_antiporter|WP_028369522.1	27.7	394	265	6	11	386	20	411	6.6e-30	136.0
input|c7|1873683-1874892|+|ctg1_1876|	NZ_CP017758|c7|2212189-2213508|-|BJN34_RS30305|oxalate/formate_MFS_antiporter|WP_078200418.1	28.7	401	259	9	11	389	19	414	3.3e-29	133.7
input|c7|1873683-1874892|+|ctg1_1876|	NZ_BBQN01000023|c4|61377-62711|-|KF709C_RS09160|oxalate/formate_MFS_antiporter|WP_061955919.1	27.7	397	268	7	11	389	24	419	4.3e-29	133.3
input|c7|1873683-1874892|+|ctg1_1876|	NZ_FQXZ01000003|c3|19029-20294|-|VA7868_RS00655|MFS_transporter|WP_073601926.1	25.1	379	264	5	10	368	12	390	4.3e-29	133.3
input|c7|1873683-1874892|+|ctg1_1876|	NZ_BCWO01000024|c7|165679-166998|-|COX01S_RS21650|oxalate/formate_MFS_antiporter|WP_063240680.1	27.8	410	276	7	11	402	19	426	5.6e-29	132.9
input|c7|1873683-1874892|+|ctg1_1876|	NZ_CP016170|c4|2421206-2422465|-|BAU06_RS10760|oxalate/formate_MFS_antiporter|WP_066348509.1	26.6	395	273	7	11	390	23	415	5.6e-29	132.9
input|c7|1873683-1874892|+|ctg1_1876|	NZ_FNJO01000005|c8|330541-331866|+|BLQ58_RS11830|oxalate/formate_MFS_antiporter|WP_029051170.1	28.1	398	265	7	11	389	21	416	5.6e-29	132.9
input|c7|1873683-1874892|+|ctg1_1876|	NZ_AUFE01000015|c3|85482-86801|-|K309_RS0113885|oxalate/formate_MFS_antiporter|WP_029046990.1	28.8	410	264	10	11	398	19	422	7.3e-29	132.5
input|c7|1873683-1874892|+|ctg1_1876|	NZ_CP016171|c4|2427034-2428293|-|BAU08_RS10960|oxalate/formate_MFS_antiporter|WP_066669332.1	26.6	395	273	7	11	390	23	415	1.3e-28	131.7
input|c7|1873683-1874892|+|ctg1_1876|	NZ_BBQI01000073|c2|79287-80612|-|A9J21_RS16180|oxalate/formate_MFS_antiporter|WP_066737364.1	27.9	402	261	9	11	389	21	416	2.1e-28	131.0
input|c7|1873683-1874892|+|ctg1_1876|	NZ_AXBU01000095|c8|98573-99898|-|P307_RS0130975|oxalate/formate_MFS_antiporter|WP_017513233.1	27.8	399	265	7	11	389	21	416	6.2e-28	129.4
input|c7|1873683-1874892|+|ctg1_1876|	NZ_CP026544|c2|2946202-2947527|-|C3Z06_RS14025|oxalate/formate_MFS_antiporter|WP_017513233.1	27.8	399	265	7	11	389	21	416	6.2e-28	129.4
input|c7|1873683-1874892|+|ctg1_1876|	NZ_KB316283|c6|688823-690121|-|C895_RS0115540|oxalate/formate_MFS_antiporter|WP_026105645.1	26.6	395	271	5	9	386	19	411	6.2e-28	129.4
input|c7|1873683-1874892|+|ctg1_1876|	NZ_JFZE01000105|c8|73105-74430|+|GZ70_RS0133930|oxalate/formate_MFS_antiporter|WP_029309545.1	27.6	399	266	7	11	389	21	416	8.1e-28	129.0
input|c7|1873683-1874892|+|ctg1_1876|	NZ_KI928193|c7|338468-339715|-|Y931_RS0114665|MFS_transporter|WP_027402867.1	26.9	387	270	3	15	388	22	408	8.1e-28	129.0
input|c7|1873683-1874892|+|ctg1_1876|	NZ_LQAD01000003|c1|100110-101435|-|AU374_RS01685|oxalate/formate_MFS_antiporter|WP_029309545.1	27.6	399	266	7	11	389	21	416	8.1e-28	129.0
input|c7|1873683-1874892|+|ctg1_1876|	NC_007974|c6|966998-968323|+|RMET_RS22515|oxalate/formate_MFS_antiporter|WP_011518851.1	27.6	399	266	7	11	389	21	416	1.1e-27	128.6
input|c7|1873683-1874892|+|ctg1_1876|	NC_008314|c4|1935019-1936338|-|H16_RS27230|oxalate/formate_MFS_antiporter|WP_010810205.1	27.1	406	276	7	11	398	19	422	1.1e-27	128.6
input|c7|1873683-1874892|+|ctg1_1876|	NZ_CM000740|c5|2447400-2447612|-|BCERE0029_RS12590|oxalate/formate_antiport_family_MFS_transporter|BCERE0029_RS12590	94.3	70	4	0	1	70	1	70	1.1e-27	128.6
input|c7|1873683-1874892|+|ctg1_1876|	NZ_JFZF01000039|c6|54405-55730|+|GZ69_RS19175|oxalate/formate_MFS_antiporter|WP_008652292.1	27.8	399	265	7	11	389	21	416	1.1e-27	128.6
input|c7|1873683-1874892|+|ctg1_1876|	NZ_JYOD01000016|c2|102126-103442|+|UB46_RS07960|oxalate/formate_MFS_antiporter|WP_045236790.1	28.6	413	268	10	11	402	19	425	1.1e-27	128.6
input|c7|1873683-1874892|+|ctg1_1876|	NZ_KB944460|c2|251104-252423|-|C265_RS01095|oxalate/formate_MFS_antiporter|WP_010810205.1	27.1	406	276	7	11	398	19	422	1.1e-27	128.6
input|c7|1873683-1874892|+|ctg1_1876|	NZ_LMVF01000001|c1|80090-81409|-|ASL20_RS00300|oxalate/formate_MFS_antiporter|WP_010810205.1	27.1	406	276	7	11	398	19	422	1.1e-27	128.6
input|c7|1873683-1874892|+|ctg1_1876|	NC_010172|c1|2181780-2183078|-|MEXT_RS09885|oxalate/formate_MFS_antiporter|WP_003606322.1	26.3	395	272	5	9	386	19	411	1.4e-27	128.3
input|c7|1873683-1874892|+|ctg1_1876|	NC_011757|c1|2341176-2342474|-|MCHL_RS10790|oxalate/formate_MFS_antiporter|WP_003606322.1	26.3	395	272	5	9	386	19	411	1.4e-27	128.3
input|c7|1873683-1874892|+|ctg1_1876|	NZ_BBJF01000024|c2|64484-65827|-|BGI01S_RS26695|oxalate/formate_MFS_antiporter|WP_042329345.1	27.7	393	265	6	11	386	21	411	1.4e-27	128.3
input|c7|1873683-1874892|+|ctg1_1876|	NZ_CP019322|c7|5095086-5096384|+|BV511_RS23870|oxalate/formate_MFS_antiporter|WP_003606322.1	26.3	395	272	5	9	386	19	411	1.4e-27	128.3
input|c7|1873683-1874892|+|ctg1_1876|	NZ_LMMN01000056|c6|210027-211325|+|ASF36_RS21325|oxalate/formate_MFS_antiporter|WP_003606322.1	26.3	395	272	5	9	386	19	411	1.4e-27	128.3
input|c7|1873683-1874892|+|ctg1_1876|	NZ_JFJV02000075|c2|22296-23609|+|CF70_RS07755|oxalate/formate_MFS_antiporter|WP_035862740.1	28.6	413	268	10	11	402	19	425	1.8e-27	127.9
input|c7|1873683-1874892|+|ctg1_1876|	NZ_CP011456|c15|5569215-5570462|+|AA650_RS24655|MFS_transporter|WP_053541035.1	26.8	380	265	3	15	381	22	401	3.1e-27	127.1
input|c7|1873683-1874892|+|ctg1_1876|	NC_012988|c1|2627858-2629156|-|METD_RS11985|oxalate/formate_MFS_antiporter|WP_041357720.1	26.1	395	273	5	9	386	19	411	4.0e-27	126.7
input|c7|1873683-1874892|+|ctg1_1876|	NC_014540|c9|2813597-2814874|-|BC1003_RS29780|oxalate/formate_MFS_antiporter|WP_085955169.1	25.9	397	265	7	18	386	18	413	4.0e-27	126.7
input|c7|1873683-1874892|+|ctg1_1876|	NZ_BCZJ01000001|c4|598148-599404|-|SR2_RS02810|oxalate/formate_MFS_antiporter|WP_054305362.1	27.9	401	258	10	4	378	2	397	4.0e-27	126.7
input|c7|1873683-1874892|+|ctg1_1876|	NZ_CP021054|c6|3699875-3701173|-|B2G69_RS17090|oxalate/formate_MFS_antiporter|WP_041357720.1	26.1	395	273	5	9	386	19	411	4.0e-27	126.7
input|c7|1873683-1874892|+|ctg1_1876|	NZ_CP021108|c4|2439238-2440509|-|CAL12_RS11105|oxalate/formate_MFS_antiporter|WP_086064527.1	25.9	398	276	7	11	390	23	419	4.0e-27	126.7
input|c7|1873683-1874892|+|ctg1_1876|	NZ_LMNP01000030|c5|238160-239458|+|ASF59_RS16090|oxalate/formate_MFS_antiporter|WP_041357720.1	26.1	395	273	5	9	386	19	411	4.0e-27	126.7
input|c7|1873683-1874892|+|ctg1_1876|	NZ_FNKP01000002|c2|608726-610069|+|BLS41_RS18760|oxalate/formate_MFS_antiporter|WP_074767523.1	28.8	393	261	8	11	386	20	410	5.3e-27	126.3
input|c7|1873683-1874892|+|ctg1_1876|	NZ_CP014474|c9|3117944-3119200|-|AXX16_RS14405|oxalate/formate_MFS_antiporter|WP_061323873.1	27.9	401	258	10	4	378	2	397	6.9e-27	125.9
input|c7|1873683-1874892|+|ctg1_1876|	NZ_CP023268|c5|2417405-2418661|+|CLM71_RS11635|oxalate/formate_MFS_antiporter|WP_105231140.1	27.6	402	258	10	4	378	2	397	6.9e-27	125.9
input|c7|1873683-1874892|+|ctg1_1876|	NZ_LMNS01000003|c1|22397-23695|-|ASF53_RS04375|oxalate/formate_MFS_antiporter|WP_056194445.1	26.1	395	273	5	9	386	19	411	6.9e-27	125.9
input|c7|1873683-1874892|+|ctg1_1876|	NC_018672|c8|1843356-1844702|+|BUPH_RS26310|oxalate/formate_MFS_antiporter|WP_014972965.1	27.3	396	263	8	11	386	21	411	2.6e-26	124.0
input|c7|1873683-1874892|+|ctg1_1876|	NC_009720|c4|1437682-1438992|+|XAUT_RS06260|oxalate/formate_MFS_antiporter|WP_012113268.1	25.6	414	278	6	1	386	1	412	7.6e-26	122.5
input|c7|1873683-1874892|+|ctg1_1876|	NZ_FPKR01000013|c1|100134-101474|+|BT173_RS15935|MFS_transporter|WP_072429664.1	25.4	421	269	10	5	385	21	436	3.8e-25	120.2
input|c7|1873683-1874892|+|ctg1_1876|	NZ_LPIW01000016|c5|120429-121703|+|WL72_RS10850|oxalate/formate_MFS_antiporter|WP_060326006.1	27.0	393	270	7	9	386	26	416	8.4e-25	119.0
input|c7|1873683-1874892|+|ctg1_1876|	NZ_CP013465|c16|746335-747609|-|WM29_RS32520|oxalate/formate_MFS_antiporter|WP_059970517.1	27.0	393	270	7	9	386	26	416	1.9e-24	117.9
input|c7|1873683-1874892|+|ctg1_1876|	NZ_LPMA01000045|c11|319091-320365|+|WM21_RS21625|oxalate/formate_MFS_antiporter|WP_059970517.1	27.0	393	270	7	9	386	26	416	1.9e-24	117.9
input|c7|1873683-1874892|+|ctg1_1876|	NZ_BBJI01000008|c9|234951-236351|-|BKU01S_RS11590|MFS_transporter|WP_042300754.1	25.7	417	257	10	16	384	38	449	5.1e-22	109.8
input|c7|1873683-1874892|+|ctg1_1876|	NZ_JONM01000002|c3|391961-393295|+|BR41_RS04545|MFS_transporter|WP_035053275.1	25.2	425	267	11	7	388	19	435	6.6e-22	109.4
input|c7|1873683-1874892|+|ctg1_1876|	NZ_JSDP01000210|c2|38526-39773|+|OA07_RS18765|MFS_transporter|WP_039203258.1	25.4	393	278	4	10	388	17	408	2.5e-21	107.5
input|c7|1873683-1874892|+|ctg1_1876|	NZ_MJAJ01000055|c29|40365-41699|-|BG482_RS33120|MFS_transporter|WP_069772895.1	25.8	411	271	9	10	388	14	422	2.1e-20	104.4
input|c7|1873683-1874892|+|ctg1_1876|	NZ_CP019724|c10|1472898-1474238|-|B1H29_RS06280|MFS_transporter|WP_055419281.1	26.6	414	264	10	10	388	14	422	1.1e-19	102.1
input|c7|1873683-1874892|+|ctg1_1876|	NZ_LMIZ01000045|c29|105311-106645|-|ASE41_RS28045|MFS_transporter|WP_057582158.1	25.5	408	270	9	10	385	14	419	1.4e-19	101.7
input|c7|1873683-1874892|+|ctg1_1876|	NZ_JNWU01000004|c14|352338-353687|-|NF37_RS0109375|MFS_transporter|WP_032755522.1	25.9	413	264	9	10	385	14	421	3.1e-19	100.5
input|c7|1873683-1874892|+|ctg1_1876|	NZ_LGZA01000004|c5|81422-82963|+|AKG43_RS02640|MFS_transporter|WP_054599033.1	24.2	429	275	9	7	385	16	444	4.0e-19	100.1
input|c7|1873683-1874892|+|ctg1_1876|	NZ_CP011271|c2|615958-617238|-|VT84_RS02430|MFS_transporter|WP_082838373.1	25.1	403	268	8	18	386	17	419	1.5e-18	98.2
input|c7|1873683-1874892|+|ctg1_1876|	NC_014145|c4|2572335-2573972|+|THI_RS12000|MFS_transporter|WP_013106521.1	26.2	420	246	13	41	402	83	496	3.4e-18	97.1
input|c7|1873683-1874892|+|ctg1_1876|	NZ_AWOO02000021|c12|29274-30971|-|DZ96_RS0221745|MFS_transporter|WP_081842568.1	25.0	424	271	11	7	385	123	544	3.4e-18	97.1
input|c7|1873683-1874892|+|ctg1_1876|	NZ_FOVH01000029|c25|53937-55634|+|BM339_RS44950|MFS_transporter|WP_083598551.1	25.0	424	271	11	7	385	123	544	3.4e-18	97.1
input|c7|1873683-1874892|+|ctg1_1876|	NZ_CP009313|c2|293005-294330|+|SNOD_RS01415|MFS_transporter|WP_043437005.1	26.2	409	266	9	10	385	14	419	7.6e-18	95.9
input|c7|1873683-1874892|+|ctg1_1876|	NZ_FNFF01000001|c14|884354-885688|-|BLT97_RS03970|MFS_transporter|WP_093607205.1	25.4	409	269	10	10	385	14	419	2.9e-17	94.0
input|c7|1873683-1874892|+|ctg1_1876|	NZ_CP020046|c5|2575598-2577235|-|BVH73_RS12080|MFS_transporter|WP_079419002.1	24.7	434	268	11	23	402	68	496	1.1e-16	92.0
input|c7|1873683-1874892|+|ctg1_1876|	NZ_FMUS01000024|c4|42245-43507|+|BLP68_RS15805|MFS_transporter|WP_091545665.1	24.3	354	248	6	56	392	68	418	1.9e-16	91.3
input|c7|1873683-1874892|+|ctg1_1876|	NZ_BCSP01000001|c1|440244-441797|-|ZBI01S_RS01960|MFS_transporter|WP_066055460.1	24.1	428	274	10	7	384	24	450	7.1e-16	89.4
input|c7|1873683-1874892|+|ctg1_1876|	NZ_LNBE01000002|c9|468134-469501|-|AS857_RS03860|MFS_transporter|WP_058041669.1	23.3	416	276	10	10	385	17	429	9.3e-16	89.0
input|c7|1873683-1874892|+|ctg1_1876|	NZ_BDCI01000011|c18|82978-84351|-|NVU01S_RS14730|MFS_transporter|WP_052281479.1	25.2	417	274	9	10	389	25	440	1.2e-15	88.6
input|c7|1873683-1874892|+|ctg1_1876|	NZ_BAUA01000031|c46|1756-3129|-|NBRGI_RS06260|MFS_transporter|WP_051727533.1	25.7	416	273	8	10	389	25	440	1.6e-15	88.2
input|c7|1873683-1874892|+|ctg1_1876|	NZ_CP022088|c39|8509088-8510461|-|CEQ30_RS38545|MFS_transporter|WP_042260545.1	25.2	417	274	10	10	389	25	440	1.6e-15	88.2
input|c7|1873683-1874892|+|ctg1_1876|	NZ_FOFV01000014|c33|139055-140497|+|BMY74_RS30270|MFS_transporter|WP_089921900.1	25.2	417	276	8	7	387	16	432	2.7e-15	87.4
input|c7|1873683-1874892|+|ctg1_1876|	NC_018681|c39|7503620-7504993|+|O3I_RS33285|MFS_transporter|WP_014987425.1	24.9	417	275	9	10	389	25	440	7.9e-15	85.9
input|c7|1873683-1874892|+|ctg1_1876|	NZ_FNCC01000006|c17|389099-390505|-|BLT23_RS16435|MFS_transporter|WP_090050079.1	23.6	419	277	8	7	385	23	438	7.9e-15	85.9
input|c7|1873683-1874892|+|ctg1_1876|	NZ_LT607409|c11|4688407-4689813|+|GA0070612_RS21620|MFS_transporter|WP_088989576.1	24.2	430	267	16	10	385	20	444	1.0e-14	85.5
input|c7|1873683-1874892|+|ctg1_1876|	NZ_LIVU01000005|c17|112343-113761|+|AMK25_RS17750|MFS_transporter|WP_073829481.1	24.3	428	269	14	10	385	20	444	1.3e-14	85.1
input|c7|1873683-1874892|+|ctg1_1876|	NZ_BBVA01000002|c9|1619953-1621362|+|A4R25_RS06390|MFS_transporter|WP_064445960.1	24.2	430	267	14	10	385	20	444	2.3e-14	84.3
input|c7|1873683-1874892|+|ctg1_1876|	NZ_FMCQ01000010|c14|84172-85590|+|GA0070562_RS25645|MFS_transporter|WP_091426908.1	24.1	428	270	14	10	385	20	444	2.3e-14	84.3
input|c7|1873683-1874892|+|ctg1_1876|	NZ_JOEU01000034|c17|51155-52564|+|IH31_RS0127890|MFS_transporter|WP_030503952.1	24.2	430	267	14	10	385	20	444	2.3e-14	84.3
input|c7|1873683-1874892|+|ctg1_1876|	NZ_LGDY01000107|c27|87449-88909|-|ADL03_RS24850|MFS_transporter|WP_082373443.1	23.2	419	283	8	7	387	16	433	2.3e-14	84.3
input|c7|1873683-1874892|+|ctg1_1876|	NZ_LYXF01000067|c21|79593-81002|+|A8711_RS26245|MFS_transporter|WP_064445960.1	24.2	430	267	14	10	385	20	444	2.3e-14	84.3
input|c7|1873683-1874892|+|ctg1_1876|	NZ_MSYP01000001|c4|3512438-3514183|-|BV379_RS16950|MFS_transporter|WP_075783577.1	31.4	172	107	2	7	167	30	201	5.1e-14	83.2
input|c7|1873683-1874892|+|ctg1_1876|	NZ_LPVW01000008|c3|26569-28341|-|AUP41_RS05755|MFS_transporter|WP_062959049.1	33.1	154	92	2	15	157	35	188	8.7e-14	82.4
input|c7|1873683-1874892|+|ctg1_1876|	NZ_LPVY01000025|c6|157665-159437|+|AUP42_RS21070|MFS_transporter|WP_062953566.1	33.1	154	92	2	15	157	35	188	8.7e-14	82.4
input|c7|1873683-1874892|+|ctg1_1876|	NZ_FOFR01000022|c2|24577-26034|+|BMW88_RS33495|MFS_transporter|WP_089958823.1	23.9	419	280	9	7	387	16	433	1.5e-13	81.6
input|c7|1873683-1874892|+|ctg1_1876|	NZ_FOFT01000010|c4|127380-129035|+|BMZ12_RS27885|MFS_transporter|WP_090068257.1	24.6	415	277	8	7	385	84	498	1.5e-13	81.6
input|c7|1873683-1874892|+|ctg1_1876|	NZ_KK037233|c7|989828-991236|+|MCBG_RS31480|MFS_transporter|MCBG_RS31480	24.3	387	248	10	10	355	20	402	1.5e-13	81.6
input|c7|1873683-1874892|+|ctg1_1876|	NZ_AUNC01000072|c6|14762-16534|-|SMB34_RS20070|MFS_transporter|WP_051682458.1	31.2	154	95	2	15	157	35	188	1.9e-13	81.3
input|c7|1873683-1874892|+|ctg1_1876|	NZ_CP004388|c6|2986546-2988318|-|TH3_RS13965|MFS_transporter|WP_051682458.1	31.2	154	95	2	15	157	35	188	1.9e-13	81.3
input|c7|1873683-1874892|+|ctg1_1876|	NZ_MAJC01000002|c5|4233102-4234874|-|KO164_RS20040|MFS_transporter|WP_051682458.1	31.2	154	95	2	15	157	35	188	1.9e-13	81.3
input|c7|1873683-1874892|+|ctg1_1876|	NZ_MCAO01000043|c5|109038-110810|-|BC440_RS16555|MFS_transporter|WP_071240763.1	31.2	154	95	2	15	157	35	188	1.9e-13	81.3
input|c7|1873683-1874892|+|ctg1_1876|	NZ_KQ759763|c2|990188-991870|-|RG19_RS04075|MFS_transporter|WP_058834153.1	21.5	460	279	10	7	387	31	487	3.3e-13	80.5
input|c7|1873683-1874892|+|ctg1_1876|	NZ_JOEA01000015|c23|164730-166358|-|IG04_RS0125835|MFS_transporter|WP_084401917.1	23.6	416	280	9	7	385	80	494	9.6e-13	79.0
input|c7|1873683-1874892|+|ctg1_1876|	NZ_FNET01000010|c21|89579-91381|+|BLR21_RS22625|MFS_transporter|WP_090007987.1	24.3	415	278	8	7	385	138	552	1.3e-12	78.6
input|c7|1873683-1874892|+|ctg1_1876|	NZ_LMDC01000001|c1|297598-298839|-|ASC95_RS01400|MFS_transporter|WP_057296009.1	22.0	391	299	4	9	393	15	405	1.3e-12	78.6
input|c7|1873683-1874892|+|ctg1_1876|	NZ_LMSL01000040|c9|94347-96008|+|ASG87_RS14775|MFS_transporter|WP_056006770.1	26.2	325	186	10	113	385	161	483	2.8e-12	77.4
input|c7|1873683-1874892|+|ctg1_1876|	NZ_MUXN01000028|c27|175902-177263|+|B0293_RS38125|MFS_transporter|WP_005158478.1	23.0	417	276	10	10	385	21	433	2.8e-12	77.4
input|c7|1873683-1874892|+|ctg1_1876|	NZ_JPMX01000091|c5|101820-103028|-|IN07_RS18560|hypothetical_protein|WP_081975538.1	24.0	379	257	9	23	387	37	398	1.1e-11	75.5
input|c7|1873683-1874892|+|ctg1_1876|	NZ_FTPJ01000003|c5|554479-556155|-|B0B13_RS07260|MFS_transporter|WP_076795372.1	22.2	464	268	14	7	385	31	486	2.4e-11	74.3
input|c7|1873683-1874892|+|ctg1_1876|	NZ_LKIT01000002|c2|1793944-1795629|+|AO715_RS08300|MFS_transporter|WP_055249001.1	21.0	481	291	11	7	401	32	509	5.3e-11	73.2
input|c7|1873683-1874892|+|ctg1_1876|	NZ_FTPM01000001|c15|2674906-2676582|+|B0B08_RS11965|MFS_transporter|WP_076786973.1	22.2	464	268	14	7	385	31	486	6.9e-11	72.8
input|c7|1873683-1874892|+|ctg1_1876|	NZ_JADZ01000014|c3|92381-94012|+|L880_RS0112490|MFS_transporter|WP_027475963.1	21.5	488	283	13	7	402	17	496	9.0e-11	72.4
input|c7|1873683-1874892|+|ctg1_1876|	NZ_AQUO01000002|c5|798233-799894|+|PARN5_RS0118185|MFS_transporter|WP_018001202.1	22.1	458	276	11	7	385	30	485	3.4e-10	70.5
input|c7|1873683-1874892|+|ctg1_1876|	NC_022042|c8|25486-27159|+|JCM7686_RS17730|MFS_transporter|WP_020952763.1	21.9	466	276	11	3	385	29	489	5.8e-10	69.7
input|c7|1873683-1874892|+|ctg1_1876|	NZ_JAAN01000030|c1|63387-65072|+|Z164_RS0111975|MFS_transporter|WP_024890924.1	21.4	415	259	11	31	385	79	486	5.8e-10	69.7
input|c7|1873683-1874892|+|ctg1_1876|	NZ_JWIT01000012|c2|40587-42239|-|RP75_RS17935|MFS_transporter|WP_045020890.1	20.9	455	283	10	7	385	29	482	1.0e-09	68.9
input|c7|1873683-1874892|+|ctg1_1876|	NZ_KQ955209|c3|1286883-1288544|-|ASV56_RS17850|MFS_transporter|WP_062563292.1	21.6	458	278	11	7	385	30	485	1.3e-09	68.6
input|c7|1873683-1874892|+|ctg1_1876|	NZ_JAEN01000013|c1|7882-9543|+|L632_RS0113620|MFS_transporter|WP_028716965.1	21.6	458	278	11	7	385	30	485	1.7e-09	68.2
input|c7|1873683-1874892|+|ctg1_1876|	NC_014718|c10|68985-70679|-|RBRH_RS12460|MFS_transporter|WP_013428352.1	21.8	463	271	14	7	385	37	492	2.2e-09	67.8
input|c7|1873683-1874892|+|ctg1_1876|	NZ_CP006842|c2|651071-652369|+|CGLY_RS03000|MFS_transporter|WP_081803752.1	24.6	391	254	11	1	357	2	385	6.7e-06	56.2
input|c7|1875167-1875794|+|ctg1_1877|	NZ_CP015727|c6|1875168-1875794|+|DA68_RS09390|quaternary_ammonium_transporter|WP_000633406.1	99.5	208	1	0	1	208	1	208	4.0e-103	378.3
input|c7|1875167-1875794|+|ctg1_1877|	NZ_JH414709|c6|868170-868796|+|HMPREF1014_RS13410|quaternary_ammonium_transporter|WP_000633406.1	99.5	208	1	0	1	208	1	208	4.0e-103	378.3
input|c7|1875167-1875794|+|ctg1_1877|	NZ_MIFI01000167|c5|16260-16886|+|BHL36_RS27900|quaternary_ammonium_transporter|WP_000633406.1	99.5	208	1	0	1	208	1	208	4.0e-103	378.3
input|c7|1875167-1875794|+|ctg1_1877|	NZ_KB976806|c7|230180-230836|+|IIY_RS13265|cadmium_resistance_transporter|WP_016118021.1	99.0	207	2	0	1	207	1	207	2.0e-102	375.9
input|c7|1875167-1875794|+|ctg1_1877|	NZ_LJKC01000022|c5|37139-37795|+|B4084_RS09190|cadmium_resistance_transporter|WP_016118021.1	99.0	207	2	0	1	207	1	207	2.0e-102	375.9
input|c7|1875167-1875794|+|ctg1_1877|	NZ_CM000715|c7|2474032-2474688|-|BCERE0002_RS12860|quaternary_ammonium_compound_resistance_protein|WP_000633408.1	98.6	207	3	0	1	207	1	207	4.4e-102	374.8
input|c7|1875167-1875794|+|ctg1_1877|	NZ_KN050654|c5|3492398-3493054|-|DJ50_RS17455|quaternary_ammonium_compound_resistance_protein|WP_000633408.1	98.6	207	3	0	1	207	1	207	4.4e-102	374.8
input|c7|1875167-1875794|+|ctg1_1877|	NZ_JYCM01000135|c11|154820-155446|-|LG48_RS30785|quaternary_ammonium_transporter|WP_044797672.1	98.1	208	4	0	1	208	1	208	3.7e-101	371.7
input|c7|1875167-1875794|+|ctg1_1877|	NC_004722|c6|2673908-2674534|+|BC2690|quaternary_ammonium_compound-resistance_protein|NP_832445.1	92.3	208	16	0	1	208	1	208	4.0e-95	351.7
input|c7|1875167-1875794|+|ctg1_1877|	NC_014171|c7|2601322-2601948|+|BMB171_RS13265|quaternary_ammonium_transporter|WP_000633409.1	92.3	208	16	0	1	208	1	208	4.0e-95	351.7
input|c7|1875167-1875794|+|ctg1_1877|	NZ_ASPZ01000065|c7|235432-236058|-|C175_RS20755|quaternary_ammonium_transporter|WP_000633409.1	92.3	208	16	0	1	208	1	208	4.0e-95	351.7
input|c7|1875167-1875794|+|ctg1_1877|	NZ_CM000750|c7|2378156-2378782|+|BTHUR0005_RS12445|quaternary_ammonium_transporter|WP_000633409.1	92.3	208	16	0	1	208	1	208	4.0e-95	351.7
input|c7|1875167-1875794|+|ctg1_1877|	NZ_CP011145|c4|2491357-2491983|-|FORC13_RS13220|quaternary_ammonium_transporter|WP_000633409.1	92.3	208	16	0	1	208	1	208	4.0e-95	351.7
input|c7|1875167-1875794|+|ctg1_1877|	NZ_CP014486|c7|2559619-2560245|+|FORC21_RS13515|quaternary_ammonium_transporter|WP_000633409.1	92.3	208	16	0	1	208	1	208	4.0e-95	351.7
input|c7|1875167-1875794|+|ctg1_1877|	NZ_CP016315|c9|2623678-2624304|+|BA203_RS13455|quaternary_ammonium_transporter|WP_000633409.1	92.3	208	16	0	1	208	1	208	4.0e-95	351.7
input|c7|1875167-1875794|+|ctg1_1877|	NZ_CP016360|c7|2656197-2656823|+|BA201_RS13960|quaternary_ammonium_transporter|WP_000633409.1	92.3	208	16	0	1	208	1	208	4.0e-95	351.7
input|c7|1875167-1875794|+|ctg1_1877|	NZ_FQZW01000001|c2|51973-52599|+|BUE25_RS00285|quaternary_ammonium_transporter|WP_000633409.1	92.3	208	16	0	1	208	1	208	4.0e-95	351.7
input|c7|1875167-1875794|+|ctg1_1877|	NZ_JH791819|c7|2555221-2555847|+|IKG_RS12810|quaternary_ammonium_transporter|WP_000633409.1	92.3	208	16	0	1	208	1	208	4.0e-95	351.7
input|c7|1875167-1875794|+|ctg1_1877|	NZ_KB976254|c6|1626966-1627592|+|IKE_RS08315|quaternary_ammonium_transporter|WP_000633409.1	92.3	208	16	0	1	208	1	208	4.0e-95	351.7
input|c7|1875167-1875794|+|ctg1_1877|	NZ_KN849194|c6|19970-20596|-|C797_RS15890|quaternary_ammonium_transporter|WP_000633409.1	92.3	208	16	0	1	208	1	208	4.0e-95	351.7
input|c7|1875167-1875794|+|ctg1_1877|	NZ_LJKI01000046|c7|230360-230986|-|B4120_RS14415|quaternary_ammonium_transporter|WP_000633409.1	92.3	208	16	0	1	208	1	208	4.0e-95	351.7
input|c7|1875167-1875794|+|ctg1_1877|	NZ_LZRI01000036|c11|156311-156937|-|A9987_RS27845|quaternary_ammonium_transporter|WP_065224921.1	92.2	206	16	0	1	206	1	206	5.2e-95	351.3
input|c7|1875167-1875794|+|ctg1_1877|	NZ_CP017577|c6|1430319-1430945|+|BJG91_RS09565|quaternary_ammonium_transporter|WP_065212665.1	92.3	208	16	0	1	208	1	208	6.8e-95	350.9
input|c7|1875167-1875794|+|ctg1_1877|	NZ_MTAT01000005|c5|235578-236204|-|BVG00_RS11660|quaternary_ammonium_transporter|WP_065212665.1	92.3	208	16	0	1	208	1	208	6.8e-95	350.9
input|c7|1875167-1875794|+|ctg1_1877|	NZ_JH792080|c3|2185451-2186077|-|IIE_RS11670|quaternary_ammonium_transporter|WP_000633405.1	91.8	208	17	0	1	208	1	208	1.2e-94	350.1
input|c7|1875167-1875794|+|ctg1_1877|	NZ_CM000756|c7|2370168-2370794|-|BTHUR0011_RS12185|quaternary_ammonium_transporter|WP_000633412.1	91.3	208	18	0	1	208	1	208	1.5e-94	349.7
input|c7|1875167-1875794|+|ctg1_1877|	NZ_JH791865|c3|2929622-2930248|-|IK7_RS15305|quaternary_ammonium_transporter|WP_000633412.1	91.3	208	18	0	1	208	1	208	1.5e-94	349.7
input|c7|1875167-1875794|+|ctg1_1877|	NZ_LCYK01000005|c8|164608-165234|-|B4080_RS01730|quaternary_ammonium_transporter|WP_000633412.1	91.3	208	18	0	1	208	1	208	1.5e-94	349.7
input|c7|1875167-1875794|+|ctg1_1877|	NZ_MIFK01000042|c6|39048-39674|-|BHL04_RS17585|quaternary_ammonium_transporter|WP_000633412.1	91.3	208	18	0	1	208	1	208	1.5e-94	349.7
input|c7|1875167-1875794|+|ctg1_1877|	NZ_AYMM01000121|c11|26530-27156|-|U865_RS0127370|quaternary_ammonium_transporter|WP_000633410.1	91.8	208	17	0	1	208	1	208	2.0e-94	349.4
input|c7|1875167-1875794|+|ctg1_1877|	NZ_FRBJ01000001|c9|1003821-1004447|+|BUA87_RS04975|quaternary_ammonium_transporter|WP_000633410.1	91.8	208	17	0	1	208	1	208	2.0e-94	349.4
input|c7|1875167-1875794|+|ctg1_1877|	NZ_JH804683|c5|2964218-2964844|-|IGE_RS14860|quaternary_ammonium_transporter|WP_000633410.1	91.8	208	17	0	1	208	1	208	2.0e-94	349.4
input|c7|1875167-1875794|+|ctg1_1877|	NZ_LOMW01000031|c9|40917-41543|+|AT266_RS20495|quaternary_ammonium_transporter|WP_000633410.1	91.8	208	17	0	1	208	1	208	2.0e-94	349.4
input|c7|1875167-1875794|+|ctg1_1877|	NZ_LYVD01000007|c11|341824-342450|+|A9L49_RS10175|quaternary_ammonium_transporter|WP_000633410.1	91.8	208	17	0	1	208	1	208	2.0e-94	349.4
input|c7|1875167-1875794|+|ctg1_1877|	NZ_AP014864|c3|3081452-3082078|-|KNN_RS15975|quaternary_ammonium_compound_resistance_protein|WP_000633407.1	91.8	208	17	0	1	208	1	208	2.6e-94	349.0
input|c7|1875167-1875794|+|ctg1_1877|	NZ_CP012691|c8|2671668-2672294|+|FORC24_RS13295|quaternary_ammonium_compound_resistance_protein|WP_000633407.1	91.8	208	17	0	1	208	1	208	2.6e-94	349.0
input|c7|1875167-1875794|+|ctg1_1877|	NZ_LZOD01000026|c4|16098-16724|+|A8A07_RS10095|quaternary_ammonium_compound_resistance_protein|WP_000633407.1	91.8	208	17	0	1	208	1	208	2.6e-94	349.0
input|c7|1875167-1875794|+|ctg1_1877|	NZ_CP014282|c6|2591053-2591679|+|AXW78_RS13005|quaternary_ammonium_transporter|WP_061884242.1	90.9	208	19	0	1	208	1	208	5.7e-94	347.8
input|c7|1875167-1875794|+|ctg1_1877|	NZ_AYSM01000015|c5|183811-184437|+|V521_RS0111530|quaternary_ammonium_transporter|WP_029442477.1	91.3	208	18	0	1	208	1	208	7.5e-94	347.4
input|c7|1875167-1875794|+|ctg1_1877|	NZ_CP012099|c7|2606183-2606809|+|AC241_RS13425|quaternary_ammonium_transporter|WP_029442477.1	91.3	208	18	0	1	208	1	208	7.5e-94	347.4
input|c7|1875167-1875794|+|ctg1_1877|	NZ_LABQ01000043|c6|100938-101564|+|TU67_RS18135|quaternary_ammonium_transporter|WP_029442477.1	91.3	208	18	0	1	208	1	208	7.5e-94	347.4
input|c7|1875167-1875794|+|ctg1_1877|	NZ_KE332536|c5|2124369-2124995|-|ICA_RS10780|quaternary_ammonium_compound_resistance_protein|WP_016512723.1	91.3	208	18	0	1	208	1	208	9.8e-94	347.1
input|c7|1875167-1875794|+|ctg1_1877|	NZ_LZRA01000011|c2|159489-160115|-|A9489_RS06050|quaternary_ammonium_transporter|WP_071713703.1	91.3	208	18	0	1	208	1	208	3.7e-93	345.1
input|c7|1875167-1875794|+|ctg1_1877|	NZ_CP026678|c9|4941554-4942180|-|C2I25_RS26175|quaternary_ammonium_transporter|WP_106824919.1	90.4	208	20	0	1	208	1	208	8.3e-93	344.0
input|c7|1875167-1875794|+|ctg1_1877|	NZ_KB976237|c7|1893390-1894016|+|ICM_RS10300|quaternary_ammonium_compound_resistance_protein|WP_016081391.1	89.9	208	21	0	1	208	1	208	1.4e-92	343.2
input|c7|1875167-1875794|+|ctg1_1877|	NC_018491|c3|4166266-4166892|-|BCK_RS22000|quaternary_ammonium_transporter|WP_000633418.1	88.9	207	23	0	1	207	1	207	5.4e-92	341.3
input|c7|1875167-1875794|+|ctg1_1877|	NZ_MIFH01000149|c4|10257-10883|+|BHL44_RS20075|quaternary_ammonium_transporter|WP_000633418.1	88.9	207	23	0	1	207	1	207	5.4e-92	341.3
input|c7|1875167-1875794|+|ctg1_1877|	NZ_CP011155|c8|2591470-2592126|+|WR52_RS12940|quaternary_ammonium_transporter|WP_063536516.1	89.8	206	21	0	1	206	1	206	1.6e-91	339.7
input|c7|1875167-1875794|+|ctg1_1877|	NZ_MQTL01000007|c9|12309-12965|+|BHL07_RS05965|quaternary_ammonium_transporter|WP_078420794.1	89.8	206	21	0	1	206	1	206	1.6e-91	339.7
input|c7|1875167-1875794|+|ctg1_1877|	NZ_CM000754|c6|2417613-2418242|-|BTHUR0009_RS12710|quaternary_ammonium_transporter|WP_000633416.1	89.8	206	21	0	1	206	1	206	2.0e-91	339.3
input|c7|1875167-1875794|+|ctg1_1877|	NZ_CP009720|c3|2260842-2261471|-|BF36_RS12500|quaternary_ammonium_transporter|WP_000633416.1	89.8	206	21	0	1	206	1	206	2.0e-91	339.3
input|c7|1875167-1875794|+|ctg1_1877|	NZ_CP009902|c4|4593907-4594536|-|BF27_RS25925|quaternary_ammonium_transporter|WP_000633416.1	89.8	206	21	0	1	206	1	206	2.0e-91	339.3
input|c7|1875167-1875794|+|ctg1_1877|	NZ_CM000757|c4|2559173-2559802|-|BTHUR0012_RS13510|quaternary_ammonium_compound_resistance_protein|WP_000633417.1	89.3	206	22	0	1	206	1	206	1.3e-90	336.7
input|c7|1875167-1875794|+|ctg1_1877|	NZ_CP009335|c4|3717539-3718165|+|BF38_RS22545|quaternary_ammonium_compound_resistance_protein|WP_000633414.1	87.9	207	25	0	1	207	1	207	1.7e-90	336.3
input|c7|1875167-1875794|+|ctg1_1877|	NZ_CP009605|c3|1606130-1606756|-|BF33_RS08810|quaternary_ammonium_compound_resistance_protein|WP_000633414.1	87.9	207	25	0	1	207	1	207	1.7e-90	336.3
input|c7|1875167-1875794|+|ctg1_1877|	NZ_MACI01000069|c7|243617-244243|-|BAQ48_RS17350|quaternary_ammonium_transporter|WP_071712094.1	87.0	208	27	0	1	208	1	208	6.1e-88	327.8
input|c7|1875167-1875794|+|ctg1_1877|	NZ_MSBQ01000001|c2|306431-307057|+|BUC33_RS01475|quaternary_ammonium_transporter|WP_075307214.1	83.1	207	35	0	1	207	1	207	1.2e-86	323.6
input|c7|1875167-1875794|+|ctg1_1877|	NZ_LXFS01000029|c4|113764-114390|+|A6285_RS16090|quaternary_ammonium_transporter|WP_064449408.1	82.1	207	37	0	1	207	1	207	1.3e-85	320.1
input|c7|1875167-1875794|+|ctg1_1877|	NZ_LOBC01000036|c9|1557-2183|-|AT260_RS17500|quaternary_ammonium_transporter|WP_061672988.1	82.1	207	37	0	1	207	1	207	1.7e-85	319.7
input|c7|1875167-1875794|+|ctg1_1877|	NZ_LJKA01000051|c3|22100-22726|-|B4082_RS16980|quaternary_ammonium_transporter|WP_063223473.1	83.1	207	35	0	1	207	1	207	3.7e-85	318.5
input|c7|1875167-1875794|+|ctg1_1877|	NZ_LONG01000144|c7|5374-6000|-|AT270_RS25525|quaternary_ammonium_transporter|WP_061687725.1	83.6	207	34	0	1	207	1	207	6.4e-85	317.8
input|c7|1875167-1875794|+|ctg1_1877|	NZ_LXFP01000044|c5|151688-152314|-|A6282_RS19270|quaternary_ammonium_transporter|WP_064057180.1	81.6	207	38	0	1	207	1	207	6.4e-85	317.8
input|c7|1875167-1875794|+|ctg1_1877|	NZ_LXFR01000033|c7|347605-348231|-|A6284_RS21170|quaternary_ammonium_transporter|WP_064057180.1	81.6	207	38	0	1	207	1	207	6.4e-85	317.8
input|c7|1875167-1875794|+|ctg1_1877|	NZ_LABL01000017|c7|414119-414745|-|TU62_RS09435|quaternary_ammonium_transporter|WP_048560922.1	81.2	207	39	0	1	207	1	207	1.4e-84	316.6
input|c7|1875167-1875794|+|ctg1_1877|	NZ_CM000718|c4|2569908-2570534|-|BCERE0006_RS12770|quaternary_ammonium_transporter|WP_000258898.1	82.5	206	36	0	1	206	1	206	3.2e-84	315.5
input|c7|1875167-1875794|+|ctg1_1877|	NZ_CP009628|c1|40604-41230|-|BF35_RS00405|quaternary_ammonium_transporter|WP_000258894.1	81.6	206	38	0	1	206	1	206	3.2e-84	315.5
input|c7|1875167-1875794|+|ctg1_1877|	NZ_MIFB01000146|c2|43750-44376|+|BHL15_RS25865|quaternary_ammonium_transporter|WP_000258894.1	81.6	206	38	0	1	206	1	206	3.2e-84	315.5
input|c7|1875167-1875794|+|ctg1_1877|	NZ_MIFO01000019|c3|161282-161908|-|BHL55_RS20730|quaternary_ammonium_transporter|WP_000258894.1	81.6	206	38	0	1	206	1	206	3.2e-84	315.5
input|c7|1875167-1875794|+|ctg1_1877|	NZ_CP015589|c5|4206564-4207190|+|A7A70_RS22465|quaternary_ammonium_transporter|WP_071679679.1	81.6	206	38	0	1	206	1	206	4.1e-84	315.1
input|c7|1875167-1875794|+|ctg1_1877|	NZ_JH791910|c3|2907580-2908206|-|ICW_RS15085|quaternary_ammonium_compound_resistance_protein|WP_000258899.1	81.6	207	38	0	1	207	1	207	4.1e-84	315.1
input|c7|1875167-1875794|+|ctg1_1877|	NZ_JH804637|c5|2155643-2156269|+|IEO_RS10685|quaternary_ammonium_compound_resistance_protein|WP_000258899.1	81.6	207	38	0	1	207	1	207	4.1e-84	315.1
input|c7|1875167-1875794|+|ctg1_1877|	NZ_JYPH01000012|c2|9132-9758|+|TU52_RS03955|quaternary_ammonium_transporter|WP_048525724.1	83.0	206	35	0	1	206	1	206	4.1e-84	315.1
input|c7|1875167-1875794|+|ctg1_1877|	NZ_LXLK01000056|c6|28669-29295|+|BTGOE6_RS09915|quaternary_ammonium_compound_resistance_protein|WP_000258899.1	81.6	207	38	0	1	207	1	207	4.1e-84	315.1
input|c7|1875167-1875794|+|ctg1_1877|	NZ_MAOE01000132|c12|74910-75536|-|BAU25_RS28600|quaternary_ammonium_transporter|WP_048525724.1	83.0	206	35	0	1	206	1	206	4.1e-84	315.1
input|c7|1875167-1875794|+|ctg1_1877|	NZ_MUAM01000011|c2|113556-114182|-|BW893_RS23545|quaternary_ammonium_compound_resistance_protein|WP_000258899.1	81.6	207	38	0	1	207	1	207	4.1e-84	315.1
input|c7|1875167-1875794|+|ctg1_1877|	NZ_LXFN01000022|c6|192618-193244|+|A6280_RS13120|quaternary_ammonium_transporter|WP_064475402.1	82.0	206	37	0	1	206	1	206	5.4e-84	314.7
input|c7|1875167-1875794|+|ctg1_1877|	NZ_MIFM01000070|c8|40006-40632|+|BHL22_RS27935|quaternary_ammonium_transporter|WP_074565831.1	81.1	206	39	0	1	206	1	206	7.0e-84	314.3
input|c7|1875167-1875794|+|ctg1_1877|	NZ_MIFN01000001|c1|233037-233663|-|BHL26_RS01390|quaternary_ammonium_transporter|WP_074565831.1	81.1	206	39	0	1	206	1	206	7.0e-84	314.3
input|c7|1875167-1875794|+|ctg1_1877|	NZ_MQTA01000008|c7|165036-165662|+|BHL35_RS09500|quaternary_ammonium_transporter|WP_074541590.1	81.1	206	39	0	1	206	1	206	7.0e-84	314.3
input|c7|1875167-1875794|+|ctg1_1877|	NZ_LABR01000034|c5|299087-299713|+|TU68_RS24210|quaternary_ammonium_transporter|WP_048554674.1	81.1	206	39	0	1	206	1	206	9.2e-84	313.9
input|c7|1875167-1875794|+|ctg1_1877|	NC_011658|c5|2556320-2556946|+|BCAH187_RS13365|quaternary_ammonium_transporter|WP_000237130.1	81.1	206	39	0	1	206	1	206	1.6e-83	313.2
input|c7|1875167-1875794|+|ctg1_1877|	NC_011969|c4|2502559-2503185|+|BCQ_RS12810|quaternary_ammonium_transporter|WP_000237130.1	81.1	206	39	0	1	206	1	206	1.6e-83	313.2
input|c7|1875167-1875794|+|ctg1_1877|	NZ_CP013274|c6|2589011-2589628|+|ATN06_RS13455|quaternary_ammonium_transporter|WP_060631052.1	83.1	207	32	1	1	207	1	204	1.6e-83	313.2
input|c7|1875167-1875794|+|ctg1_1877|	NZ_JH792018|c3|2804432-2805058|-|II9_RS14755|quaternary_ammonium_transporter|WP_000258891.1	81.1	206	39	0	1	206	1	206	1.6e-83	313.2
input|c7|1875167-1875794|+|ctg1_1877|	NZ_JH792239|c2|2121245-2121871|-|IIK_RS11180|quaternary_ammonium_transporter|WP_000258891.1	81.1	206	39	0	1	206	1	206	1.6e-83	313.2
input|c7|1875167-1875794|+|ctg1_1877|	NZ_KN050656|c3|2971260-2971886|-|DJ51_RS15890|quaternary_ammonium_transporter|WP_000237130.1	81.1	206	39	0	1	206	1	206	1.6e-83	313.2
input|c7|1875167-1875794|+|ctg1_1877|	NZ_MACE01000013|c2|49833-50459|-|BAQ46_RS04140|quaternary_ammonium_transporter|WP_000258891.1	81.1	206	39	0	1	206	1	206	1.6e-83	313.2
input|c7|1875167-1875794|+|ctg1_1877|	NZ_MIEZ01000008|c3|279407-280033|-|BHL13_RS11950|quaternary_ammonium_transporter|WP_000258891.1	81.1	206	39	0	1	206	1	206	1.6e-83	313.2
input|c7|1875167-1875794|+|ctg1_1877|	NZ_MIFA01000034|c3|278932-279558|+|BHL39_RS22710|quaternary_ammonium_transporter|WP_000258891.1	81.1	206	39	0	1	206	1	206	1.6e-83	313.2
input|c7|1875167-1875794|+|ctg1_1877|	NZ_MIFT01000016|c4|399675-400301|+|BHL32_RS18530|quaternary_ammonium_transporter|WP_000258891.1	81.1	206	39	0	1	206	1	206	1.6e-83	313.2
input|c7|1875167-1875794|+|ctg1_1877|	NZ_MLKI01000021|c2|45605-46231|+|BKK41_RS17570|quaternary_ammonium_transporter|WP_000258891.1	81.1	206	39	0	1	206	1	206	1.6e-83	313.2
input|c7|1875167-1875794|+|ctg1_1877|	NZ_MLKJ01000117|c1|17106-17732|+|BKK40_RS29620|quaternary_ammonium_transporter|WP_000258891.1	81.1	206	39	0	1	206	1	206	1.6e-83	313.2
input|c7|1875167-1875794|+|ctg1_1877|	NZ_MLKK01000001|c1|226005-226631|-|BKK39_RS01385|quaternary_ammonium_transporter|WP_000258891.1	81.1	206	39	0	1	206	1	206	1.6e-83	313.2
input|c7|1875167-1875794|+|ctg1_1877|	NC_014335|c4|2509164-2509790|+|BACI_RS13240|quaternary_ammonium_transporter|WP_000258893.1	81.1	206	39	0	1	206	1	206	2.0e-83	312.8
input|c7|1875167-1875794|+|ctg1_1877|	NZ_JH792131|c2|2087554-2088180|-|IGW_RS11170|quaternary_ammonium_transporter|WP_000258893.1	81.1	206	39	0	1	206	1	206	2.0e-83	312.8
input|c7|1875167-1875794|+|ctg1_1877|	NZ_LRRO01000877|c1|5097-5723|-|ACS92_RS05285|quaternary_ammonium_transporter|WP_061130351.1	81.1	206	39	0	1	206	1	206	2.0e-83	312.8
input|c7|1875167-1875794|+|ctg1_1877|	NZ_LSNJ01000044|c9|487264-487890|+|AYK81_RS23255|quaternary_ammonium_transporter|WP_061402896.1	81.1	206	39	0	1	206	1	206	2.0e-83	312.8
input|c7|1875167-1875794|+|ctg1_1877|	NZ_CM000746|c4|2438230-2438856|+|BTHUR0001_RS12570|quaternary_ammonium_transporter|WP_000258895.1	81.1	206	39	0	1	206	1	206	2.7e-83	312.4
input|c7|1875167-1875794|+|ctg1_1877|	NZ_FTLZ01000001|c7|1829992-1830618|+|BW973_RS09720|quaternary_ammonium_transporter|WP_076538019.1	82.0	206	37	0	1	206	1	206	2.7e-83	312.4
input|c7|1875167-1875794|+|ctg1_1877|	NZ_MAOD01000046|c6|198972-199598|+|BAU24_RS18670|quaternary_ammonium_transporter|WP_000258895.1	81.1	206	39	0	1	206	1	206	2.7e-83	312.4
input|c7|1875167-1875794|+|ctg1_1877|	NZ_MPON01000001|c2|224470-225096|+|BJR07_RS01120|quaternary_ammonium_transporter|WP_073515209.1	80.6	206	40	0	1	206	1	206	2.7e-83	312.4
input|c7|1875167-1875794|+|ctg1_1877|	NZ_MQVP01000004|c5|236547-237173|-|BHL37_RS03665|quaternary_ammonium_transporter|WP_000258895.1	81.1	206	39	0	1	206	1	206	2.7e-83	312.4
input|c7|1875167-1875794|+|ctg1_1877|	NZ_LJXA01000016|c2|112546-113172|-|AN402_RS04680|quaternary_ammonium_transporter|WP_060486802.1	82.0	206	37	0	1	206	1	206	3.5e-83	312.0
input|c7|1875167-1875794|+|ctg1_1877|	NZ_KE504109|c2|2063421-2064047|-|M571_RS0110965|quaternary_ammonium_compound_resistance_protein|WP_000258892.1	80.6	206	40	0	1	206	1	206	7.8e-83	310.8
input|c7|1875167-1875794|+|ctg1_1877|	NZ_LCYI01000010|c1|70122-70748|+|B4077_RS04180|quaternary_ammonium_transporter|WP_046954035.1	81.1	206	39	0	1	206	1	206	7.8e-83	310.8
input|c7|1875167-1875794|+|ctg1_1877|	NC_005957|c4|2551456-2552082|+|BT9727_2457|cadmium_resistance_transporter|YP_036783.1	79.2	207	43	0	1	207	1	207	1.0e-82	310.5
input|c7|1875167-1875794|+|ctg1_1877|	NZ_CM000752|c5|2433820-2434446|-|BTHUR0007_RS12765|quaternary_ammonium_transporter|WP_000258897.1	79.2	207	43	0	1	207	1	207	1.0e-82	310.5
input|c7|1875167-1875794|+|ctg1_1877|	NZ_CP009369|c2|2407440-2408096|-|BG03_RS14305|quaternary_ammonium_transporter|WP_001979692.1	80.6	206	40	0	1	206	1	206	1.0e-82	310.5
input|c7|1875167-1875794|+|ctg1_1877|	NZ_CP009941|c2|2837438-2838094|+|NT98_RS15965|quaternary_ammonium_transporter|WP_001979692.1	80.6	206	40	0	1	206	1	206	1.0e-82	310.5
input|c7|1875167-1875794|+|ctg1_1877|	NZ_CP018933|c7|2514863-2515489|+|BEI49_RS13620|quaternary_ammonium_transporter|WP_000258897.1	79.2	207	43	0	1	207	1	207	1.0e-82	310.5
input|c7|1875167-1875794|+|ctg1_1877|	NZ_CP020723|c5|2535315-2535941|+|B7P25_RS13595|quaternary_ammonium_transporter|WP_000258897.1	79.2	207	43	0	1	207	1	207	1.0e-82	310.5
input|c7|1875167-1875794|+|ctg1_1877|	NZ_MQTD01000065|c7|137087-137713|-|BHL51_RS27500|quaternary_ammonium_transporter|WP_000258897.1	79.2	207	43	0	1	207	1	207	1.0e-82	310.5
input|c7|1875167-1875794|+|ctg1_1877|	NZ_LVVJ01000001|c1|350771-351397|-|A3782_RS01980|quaternary_ammonium_transporter|WP_062921329.1	80.6	206	40	0	1	206	1	206	1.3e-82	310.1
input|c7|1875167-1875794|+|ctg1_1877|	NZ_CP023179|c5|2672650-2673276|-|CK938_RS14130|quaternary_ammonium_transporter|WP_073536480.1	79.7	207	42	0	1	207	1	207	1.7e-82	309.7
input|c7|1875167-1875794|+|ctg1_1877|	NZ_MIFE01000042|c4|59188-59814|-|BHL18_RS26225|quaternary_ammonium_transporter|WP_073536480.1	79.7	207	42	0	1	207	1	207	1.7e-82	309.7
input|c7|1875167-1875794|+|ctg1_1877|	NZ_LRAA01000171|c1|5569-6195|-|ACS52_RS04500|quaternary_ammonium_transporter|WP_061184551.1	80.1	206	41	0	1	206	1	206	2.3e-82	309.3
input|c7|1875167-1875794|+|ctg1_1877|	NC_011773|c5|2565468-2566094|+|BCAH820_RS13500|quaternary_ammonium_transporter|WP_000258896.1	78.7	207	44	0	1	207	1	207	1.1e-81	307.0
input|c7|1875167-1875794|+|ctg1_1877|	NZ_MQTB01000031|c3|106400-107026|+|BHL25_RS21280|quaternary_ammonium_transporter|WP_078419746.1	80.6	206	40	0	1	206	1	206	5.6e-81	304.7
input|c7|1875167-1875794|+|ctg1_1877|	NZ_LCYN01000031|c10|1091148-1091699|+|B4147_RS22705|quaternary_ammonium_transporter|B4147_RS22705	83.7	184	30	0	1	184	1	184	3.2e-76	288.9
input|c7|1875167-1875794|+|ctg1_1877|	NZ_JH792025|c6|2509972-2510451|+|IIA_RS12675|hypothetical_protein|WP_000633411.1	69.7	208	14	1	1	208	1	159	1.5e-62	243.4
input|c7|1875167-1875794|+|ctg1_1877|	NZ_JH791975|c3|2238186-2238811|-|IEI_RS11965|quaternary_ammonium_transporter|IEI_RS11965	83.2	155	26	0	1	155	1	155	1.6e-59	233.4
input|c7|1875167-1875794|+|ctg1_1877|	NZ_FMZR01000001|c8|280131-280756|+|BLS53_RS01340|quaternary_ammonium_transporter|BLS53_RS01340	82.6	155	27	0	1	155	1	155	1.7e-58	229.9
input|c7|1875167-1875794|+|ctg1_1877|	NZ_JYPF01000003|c7|36551-37176|-|TU50_RS11710|quaternary_ammonium_transporter|TU50_RS11710	82.6	155	27	0	1	155	1	155	1.7e-58	229.9
input|c7|1875167-1875794|+|ctg1_1877|	NZ_LXFL01000012|c4|57205-57830|+|A6278_RS12110|quaternary_ammonium_transporter|A6278_RS12110	82.6	155	27	0	1	155	1	155	1.7e-58	229.9
input|c7|1875167-1875794|+|ctg1_1877|	NZ_MAOB01000016|c1|168691-169316|-|BAU22_RS03670|quaternary_ammonium_transporter|BAU22_RS03670	82.6	155	27	0	1	155	1	155	1.7e-58	229.9
input|c7|1875167-1875794|+|ctg1_1877|	NZ_LZQW01000062|c4|233178-233821|-|MCCC1A01412_RS18075|quaternary_ammonium_transporter|MCCC1A01412_RS18075	78.2	142	31	0	1	142	2	143	7.1e-52	208.0
input|c7|1875167-1875794|+|ctg1_1877|	NZ_LABO01000047|c13|268187-268588|+|TU65_RS25815|quaternary_ammonium_transporter|TU65_RS25815	79.9	134	27	0	1	134	1	134	4.3e-49	198.7
input|c7|1875167-1875794|+|ctg1_1877|	NZ_LXFT01000022|c2|35484-36118|-|A6286_RS12630|quaternary_ammonium_transporter|A6286_RS12630	71.5	158	42	1	1	155	1	158	5.8e-46	188.3
input|c7|1875167-1875794|+|ctg1_1877|	NZ_MRWR01000175|c7|538062-538391|+|BTO25_RS12710|quaternary_ammonium_transporter|BTO25_RS12710	91.6	107	9	0	100	206	1	107	9.9e-46	187.6
input|c7|1875167-1875794|+|ctg1_1877|	NZ_CP026692|c3|956177-956863|-|NLP_RS04065|transporter|WP_104905263.1	38.4	216	107	2	1	204	4	205	2.1e-32	143.3
input|c7|1875167-1875794|+|ctg1_1877|	NZ_JH992893|c9|257838-258515|+|PCC9339_RS0106780|hypothetical_protein|WP_017308544.1	38.1	218	109	4	2	207	5	208	4.1e-31	139.0
input|c7|1875167-1875794|+|ctg1_1877|	NZ_AP018207|c6|2350518-2351177|-|CA724_RS09240|transporter|WP_096643174.1	41.3	218	93	4	9	206	12	214	9.0e-31	137.9
input|c7|1875167-1875794|+|ctg1_1877|	NZ_CVRB01000003|c1|219165-219797|+|BN1082_RS13805|hypothetical_protein|WP_090635189.1	38.4	216	103	3	7	206	6	207	3.4e-30	136.0
input|c7|1875167-1875794|+|ctg1_1877|	NZ_AP018288|c7|1722581-1723303|-|CDC32_RS07025|transporter|WP_096553121.1	38.0	216	108	2	1	204	4	205	4.5e-30	135.6
input|c7|1875167-1875794|+|ctg1_1877|	NZ_CP026692|c3|957279-957941|+|NLP_RS04070|transporter|WP_104905264.1	39.0	223	103	3	3	206	6	214	8.4e-29	131.3
input|c7|1875167-1875794|+|ctg1_1877|	NZ_KQ414527|c5|4377-4961|+|AKG12_RS26940|hypothetical_protein|WP_052821187.1	39.7	209	106	5	1	206	1	192	1.4e-28	130.6
input|c7|1875167-1875794|+|ctg1_1877|	NZ_AP018222|c17|5844619-5845335|+|CA726_RS24010|transporter|WP_096538846.1	36.4	214	112	2	1	204	4	203	5.5e-28	128.6
input|c7|1875167-1875794|+|ctg1_1877|	NZ_AP018233|c5|1671490-1672191|-|CA741_RS06635|transporter|WP_045873941.1	36.6	216	111	2	1	204	4	205	9.3e-28	127.9
input|c7|1875167-1875794|+|ctg1_1877|	NZ_AP018307|c9|6397597-6398298|-|CA727_RS25515|transporter|WP_096577868.1	36.6	216	111	2	1	204	4	205	9.3e-28	127.9
input|c7|1875167-1875794|+|ctg1_1877|	NZ_JH930372|c15|128603-129304|-|FDUTEX481_RS34035|transporter|WP_045873941.1	36.6	216	111	2	1	204	4	205	9.3e-28	127.9
input|c7|1875167-1875794|+|ctg1_1877|	NZ_CP023278|c3|833606-834310|+|CLI64_RS03520|transporter|WP_103135924.1	35.8	215	112	2	2	204	5	205	1.2e-27	127.5
input|c7|1875167-1875794|+|ctg1_1877|	NZ_AP018180|c13|2657878-2658579|-|CA732_RS10535|transporter|WP_096727976.1	36.6	216	111	2	1	204	4	205	2.7e-27	126.3
input|c7|1875167-1875794|+|ctg1_1877|	NZ_JH992893|c9|259808-260569|+|PCC9339_RS0106790|hypothetical_protein|WP_017308546.1	34.1	217	116	2	1	204	4	206	1.3e-26	124.0
input|c7|1875167-1875794|+|ctg1_1877|	NZ_JXYX01000010|c4|115441-116079|-|OA58_RS18955|transporter|WP_061432715.1	33.6	220	119	2	1	207	4	209	3.9e-26	122.5
input|c7|1875167-1875794|+|ctg1_1877|	NZ_AP018288|c7|1723743-1724405|+|CDC32_RS07030|transporter|WP_096553122.1	37.3	225	108	3	1	206	4	214	6.7e-26	121.7
input|c7|1875167-1875794|+|ctg1_1877|	NZ_KB235926|c3|1655301-1656041|-|CHL7702_RS0107355|hypothetical_protein|WP_017320894.1	37.0	216	110	2	1	204	4	205	6.7e-26	121.7
input|c7|1875167-1875794|+|ctg1_1877|	NZ_MRCG01000027|c4|23125-23880|-|NIES30_RS23770|transporter|WP_084173631.1	38.7	217	106	3	1	204	4	206	8.7e-26	121.3
input|c7|1875167-1875794|+|ctg1_1877|	NZ_JH791833|c7|2435388-2436013|+|IKA_RS12235|quaternary_ammonium_transporter|IKA_RS12235	94.4	71	4	0	1	71	1	71	1.5e-25	120.6
input|c7|1875167-1875794|+|ctg1_1877|	NZ_JH791854|c4|2253755-2254389|-|IK9_RS11555|quaternary_ammonium_transporter|IK9_RS11555	93.0	71	5	0	1	71	1	71	4.3e-25	119.0
input|c7|1875167-1875794|+|ctg1_1877|	NZ_GL877878|c9|3560196-3560801|+|SSPN_RS0117550|cadmium_transporter|WP_010696585.1	35.3	201	110	4	12	205	13	200	8.2e-24	114.8
input|c7|1875167-1875794|+|ctg1_1877|	NZ_MTQP01000034|c4|20907-21503|-|ALI22I_RS03300|cadmium_transporter|WP_077004067.1	34.5	200	112	4	12	206	13	198	1.2e-22	110.9
input|c7|1875167-1875794|+|ctg1_1877|	NZ_LGED01000200|c17|138930-139526|-|ADK67_RS21655|cadmium_transporter|WP_053718281.1	34.5	203	116	4	8	206	9	198	1.5e-22	110.5
input|c7|1875167-1875794|+|ctg1_1877|	NZ_LMPI01000033|c1|104052-104660|+|ASF93_RS13280|cadmium_transporter|WP_056207194.1	36.2	207	116	3	1	204	1	194	2.0e-22	110.2
input|c7|1875167-1875794|+|ctg1_1877|	NC_011884|c6|2814084-2814833|-|CYAN7425_RS13110|transporter|WP_012628281.1	33.8	213	118	2	1	204	4	202	1.0e-21	107.8
input|c7|1875167-1875794|+|ctg1_1877|	NZ_CM007717|c5|1241055-1241654|+|AFM16_RS05585|cadmium_transporter|WP_053625545.1	34.0	200	114	3	12	206	13	199	1.0e-21	107.8
input|c7|1875167-1875794|+|ctg1_1877|	NZ_LGDS01000068|c7|48362-48961|-|ADK98_RS08460|cadmium_transporter|WP_053625545.1	34.0	200	114	3	12	206	13	199	1.0e-21	107.8
input|c7|1875167-1875794|+|ctg1_1877|	NZ_AXVF01000006|c17|10701-11303|-|K414_RS0100745|cadmium_resistance_protein_CadD|WP_008720461.1	37.1	205	115	3	1	204	1	192	1.3e-21	107.5
input|c7|1875167-1875794|+|ctg1_1877|	NZ_BCWW01000012|c16|85476-86078|-|RFA01S_RS22590|cadmium_resistance_protein_CadD|WP_008720461.1	37.1	205	115	3	1	204	1	192	1.3e-21	107.5
input|c7|1875167-1875794|+|ctg1_1877|	NZ_CAPS01000141|c1|2819-3421|-|RHODMAR_RS25170|cadmium_resistance_protein_CadD|WP_008720461.1	37.1	205	115	3	1	204	1	192	1.3e-21	107.5
input|c7|1875167-1875794|+|ctg1_1877|	NZ_JHEG02000059|c2|486191-486865|+|DA73_RS36120|transporter|WP_038082325.1	32.2	227	118	4	1	206	4	215	1.3e-21	107.5
input|c7|1875167-1875794|+|ctg1_1877|	NZ_JMER01000008|c6|44070-44672|+|BI01_RS0107970|cadmium_resistance_protein_CadD|WP_008720461.1	37.1	205	115	3	1	204	1	192	1.3e-21	107.5
input|c7|1875167-1875794|+|ctg1_1877|	NZ_JMES01000001|c1|14146-14748|-|BI00_RS0100065|cadmium_resistance_protein_CadD|WP_008720461.1	37.1	205	115	3	1	204	1	192	1.3e-21	107.5
input|c7|1875167-1875794|+|ctg1_1877|	NZ_KQ031370|c2|16647-17249|-|VF34_RS04635|cadmium_resistance_protein_CadD|WP_008720461.1	37.1	205	115	3	1	204	1	192	1.3e-21	107.5
input|c7|1875167-1875794|+|ctg1_1877|	NZ_CP015237|c19|81082-81684|-|A3L23_RS25280|cadmium_transporter|WP_032382621.1	37.1	205	115	3	1	204	1	192	2.9e-21	106.3
input|c7|1875167-1875794|+|ctg1_1877|	NZ_JMEO01000028|c19|99621-100223|-|BI04_RS0113845|cadmium_transporter|WP_032382621.1	37.1	205	115	3	1	204	1	192	2.9e-21	106.3
input|c7|1875167-1875794|+|ctg1_1877|	NZ_JMFA01000001|c1|32590-33192|+|BH92_RS00150|cadmium_transporter|WP_032382621.1	37.1	205	115	3	1	204	1	192	2.9e-21	106.3
input|c7|1875167-1875794|+|ctg1_1877|	NZ_JOCY01000055|c36|6329-6937|+|IF35_RS0135120|cadmium_transporter|WP_030390099.1	33.2	205	112	4	12	206	13	202	2.9e-21	106.3
input|c7|1875167-1875794|+|ctg1_1877|	NZ_JOKB01000010|c3|72342-72944|+|GZ74_RS06270|cadmium_transporter|WP_032382621.1	37.1	205	115	3	1	204	1	192	2.9e-21	106.3
input|c7|1875167-1875794|+|ctg1_1877|	NZ_LT607413|c12|4514728-4515327|-|GA0070618_RS20365|cadmium_transporter|WP_088983064.1	31.4	204	124	3	2	205	5	192	3.8e-21	105.9
input|c7|1875167-1875794|+|ctg1_1877|	NZ_CP020555|c1|63528-64136|-|B6R96_RS00330|cadmium_transporter|WP_081521133.1	32.0	203	117	3	12	206	13	202	6.5e-21	105.1
input|c7|1875167-1875794|+|ctg1_1877|	NZ_LGDA01000251|c23|39981-40589|-|ADK51_RS20295|cadmium_transporter|WP_053703410.1	32.0	203	117	3	12	206	13	202	6.5e-21	105.1
input|c7|1875167-1875794|+|ctg1_1877|	NZ_LGUV01000029|c7|6013-6621|+|ADK75_RS06165|cadmium_transporter|WP_053168743.1	33.0	203	115	4	12	206	13	202	8.5e-21	104.8
input|c7|1875167-1875794|+|ctg1_1877|	NZ_CP020039|c1|49976-50584|-|B4U39_RS00285|cadmium_transporter|WP_079403227.1	32.0	203	117	4	12	206	13	202	1.1e-20	104.4
input|c7|1875167-1875794|+|ctg1_1877|	NZ_MRCG01000027|c4|22479-23111|-|NIES30_RS23765|hypothetical_protein|WP_073610966.1	33.0	209	122	2	2	206	13	207	1.1e-20	104.4
input|c7|1875167-1875794|+|ctg1_1877|	NZ_FNPH01000001|c11|1211406-1212014|-|BLW47_RS05890|cadmium_transporter|WP_091552212.1	33.3	207	124	2	1	205	4	198	1.9e-20	103.6
input|c7|1875167-1875794|+|ctg1_1877|	NZ_CGYU01000004|c1|136610-137242|-|AQF62_RS03580|cadmium_resistance_protein_CadD|WP_000531724.1	33.2	214	117	5	4	207	4	201	2.5e-20	103.2
input|c7|1875167-1875794|+|ctg1_1877|	NZ_CKJB01000002|c2|244779-245393|+|AD382_RS03065|cadmium_resistance_protein_CadD|WP_000531723.1	33.2	214	117	5	4	207	4	201	2.5e-20	103.2
input|c7|1875167-1875794|+|ctg1_1877|	NZ_CKPP01000022|c3|10663-11277|+|ADY99_RS08345|cadmium_resistance_protein_CadD|WP_000531721.1	33.5	212	119	4	4	207	4	201	2.5e-20	103.2
input|c7|1875167-1875794|+|ctg1_1877|	NZ_CLVE01000002|c1|23012-23626|-|AEE13_RS01060|cadmium_resistance_protein_CadD|WP_000531723.1	33.2	214	117	5	4	207	4	201	2.5e-20	103.2
input|c7|1875167-1875794|+|ctg1_1877|	NZ_CMWG01000002|c1|136351-136983|-|AD801_RS01675|cadmium_resistance_protein_CadD|WP_000531724.1	33.2	214	117	5	4	207	4	201	2.5e-20	103.2
input|c7|1875167-1875794|+|ctg1_1877|	NZ_CRFW01000016|c3|24514-25146|-|AEQ06_RS05555|cadmium_resistance_protein_CadD|WP_000531724.1	33.2	214	117	5	4	207	4	201	2.5e-20	103.2
input|c7|1875167-1875794|+|ctg1_1877|	NZ_LT607754|c5|3947273-3947884|-|GA0070613_RS18920|cadmium_transporter|WP_089016045.1	33.3	204	121	2	1	204	7	195	3.2e-20	102.8
input|c7|1875167-1875794|+|ctg1_1877|	NZ_LFCW01000007|c28|576434-577033|+|ACG83_RS29805|cadmium_transporter|WP_054569654.1	32.5	200	117	3	12	206	13	199	1.2e-19	100.9
input|c7|1875167-1875794|+|ctg1_1877|	NZ_MOWP01000015|c3|7737-8336|-|CcI49_RS13490|cadmium_transporter|WP_054569654.1	32.5	200	117	3	12	206	13	199	1.2e-19	100.9
input|c7|1875167-1875794|+|ctg1_1877|	NZ_LT607751|c12|4793955-4794566|+|GA0074704_RS21770|cadmium_transporter|WP_088973873.1	32.0	197	119	2	8	204	14	195	2.7e-19	99.8
input|c7|1875167-1875794|+|ctg1_1877|	NZ_FMCX01000014|c8|35606-36217|-|GA0070564_RS27925|cadmium_transporter|WP_091616046.1	31.5	197	120	2	8	204	14	195	4.6e-19	99.0
input|c7|1875167-1875794|+|ctg1_1877|	NZ_MUAU01000100|c1|14319-14647|+|BLX06_RS22795|quaternary_ammonium_transporter|BLX06_RS22795	91.1	56	5	0	100	155	1	56	4.6e-19	99.0
input|c7|1875167-1875794|+|ctg1_1877|	NZ_MDRX01000001|c14|6443274-6443885|-|BFV98_RS28805|cadmium_transporter|WP_071098408.1	30.9	204	126	2	1	204	7	195	6.1e-19	98.6
input|c7|1875167-1875794|+|ctg1_1877|	NZ_FMCS01000006|c3|66121-66729|+|GA0070214_RS17300|cadmium_transporter|WP_091264253.1	31.9	207	127	2	1	205	4	198	7.9e-19	98.2
input|c7|1875167-1875794|+|ctg1_1877|	NZ_FSQT01000002|c1|107681-108310|+|BUS84_RS13860|cadmium_transporter|WP_084757473.1	33.5	206	119	4	1	205	14	202	7.9e-19	98.2
input|c7|1875167-1875794|+|ctg1_1877|	NZ_LYXF01000035|c17|575654-576265|-|A8711_RS20570|cadmium_transporter|WP_069089097.1	31.9	204	124	2	1	204	7	195	7.9e-19	98.2
input|c7|1875167-1875794|+|ctg1_1877|	NC_014391|c14|4876670-4877281|+|MICAU_RS21435|cadmium_transporter|WP_013287434.1	30.9	204	126	2	1	204	7	195	1.0e-18	97.8
input|c7|1875167-1875794|+|ctg1_1877|	NC_014815|c6|4218915-4219526|-|ML5_RS19915|cadmium_transporter|WP_013287434.1	30.9	204	126	2	1	204	7	195	1.0e-18	97.8
input|c7|1875167-1875794|+|ctg1_1877|	NZ_FMHX01000003|c13|6483804-6484415|-|GA0070615_RS29685|cadmium_transporter|WP_013287434.1	30.9	204	126	2	1	204	7	195	1.0e-18	97.8
input|c7|1875167-1875794|+|ctg1_1877|	NZ_LT607412|c5|4693937-4694566|-|GA0070607_RS21930|cadmium_transporter|WP_089019877.1	33.2	205	121	3	1	205	14	202	1.0e-18	97.8
input|c7|1875167-1875794|+|ctg1_1877|	NZ_BBVA01000002|c2|305806-306417|-|A4R25_RS01400|cadmium_transporter|WP_064446426.1	31.9	204	124	2	1	204	7	195	1.4e-18	97.4
input|c7|1875167-1875794|+|ctg1_1877|	NZ_KK037233|c17|6396413-6397024|-|MCBG_RS29630|cadmium_transporter|WP_043331135.1	31.9	204	124	2	1	204	7	195	1.4e-18	97.4
input|c7|1875167-1875794|+|ctg1_1877|	NZ_LABI01000009|c4|616679-617004|-|TU59_RS13070|quaternary_ammonium_compound_resistance_protein|TU59_RS13070	90.9	55	5	0	101	155	1	55	1.4e-18	97.4
input|c7|1875167-1875794|+|ctg1_1877|	NZ_LGDU01000374|c30|5878-6483|+|ADL00_RS34050|cadmium_transporter|WP_053762089.1	31.2	202	119	3	12	206	13	201	1.4e-18	97.4
input|c7|1875167-1875794|+|ctg1_1877|	NZ_LT594323|c11|2940683-2941333|+|GA0070611_RS12900|cadmium_transporter|WP_091663260.1	29.9	204	128	2	1	204	20	208	1.4e-18	97.4
input|c7|1875167-1875794|+|ctg1_1877|	NZ_MQTI01000079|c10|6074-6399|-|BHL47_RS16515|quaternary_ammonium_compound_resistance_protein|BHL47_RS16515	90.9	55	5	0	101	155	1	55	1.4e-18	97.4
input|c7|1875167-1875794|+|ctg1_1877|	NZ_FMCQ01000004|c10|42799-43401|+|GA0070562_RS12985|cadmium_transporter|WP_091420379.1	31.0	203	125	2	2	204	5	192	1.8e-18	97.1
input|c7|1875167-1875794|+|ctg1_1877|	NZ_JOEU01000025|c15|41072-41683|-|IH31_RS0124195|cadmium_transporter|WP_036343743.1	31.9	204	124	2	1	204	7	195	1.8e-18	97.1
input|c7|1875167-1875794|+|ctg1_1877|	NZ_LIVU01000012|c3|113128-113739|+|AMK25_RS28145|cadmium_transporter|WP_073831442.1	31.9	204	124	2	1	204	7	195	1.8e-18	97.1
input|c7|1875167-1875794|+|ctg1_1877|	NZ_CP024785|c10|4831893-4832561|-|COO91_RS22365|transporter|WP_100900286.1	30.6	229	123	4	1	207	4	218	3.9e-18	95.9
input|c7|1875167-1875794|+|ctg1_1877|	NZ_JADG01000007|c12|110745-111332|-|P696_RS0109845|cadmium_transporter|WP_026412221.1	32.0	203	123	3	4	205	4	192	3.9e-18	95.9
input|c7|1875167-1875794|+|ctg1_1877|	NZ_LGEB01000065|c9|34350-34949|-|ADK66_RS18545|cadmium_transporter|WP_082377537.1	33.7	205	120	3	1	205	4	192	5.1e-18	95.5
input|c7|1875167-1875794|+|ctg1_1877|	NZ_FMIC01000002|c10|4144302-4144901|-|GA0070608_RS19310|cadmium_transporter|WP_091629983.1	32.8	204	121	3	1	204	4	191	1.5e-17	94.0
input|c7|1875167-1875794|+|ctg1_1877|	NZ_LT607733|c3|1665748-1666338|-|GA0070610_RS07680|cadmium_transporter|WP_089003342.1	31.9	204	123	3	1	204	1	188	1.5e-17	94.0
input|c7|1875167-1875794|+|ctg1_1877|	NZ_FMDM01000023|c5|43832-44446|+|GA0070213_RS29435|cadmium_transporter|WP_091071846.1	30.4	204	128	2	1	204	7	196	4.3e-17	92.4
input|c7|1875167-1875794|+|ctg1_1877|	NZ_LT598496|c16|6791885-6792496|-|GA0070620_RS31250|cadmium_transporter|WP_091597115.1	31.4	204	124	3	1	204	7	194	7.4e-17	91.7
input|c7|1875167-1875794|+|ctg1_1877|	NZ_CP012673|c17|6686446-6687093|-|SOCE26_RS24635|cadmium_resistance_transporter|WP_104982164.1	31.6	215	110	6	8	206	11	204	9.7e-17	91.3
input|c7|1875167-1875794|+|ctg1_1877|	NZ_MIFQ01000053|c4|17676-18282|+|BHL50_RS19550|quaternary_ammonium_transporter|BHL50_RS19550	68.1	72	23	0	1	72	1	72	2.8e-16	89.7
input|c7|1875167-1875794|+|ctg1_1877|	NZ_MACG01000051|c7|227005-227632|+|BAQ47_RS16275|quaternary_ammonium_transporter|BAQ47_RS16275	64.9	77	27	0	1	77	1	77	3.7e-16	89.4
input|c7|1875167-1875794|+|ctg1_1877|	NZ_LT607753|c7|1492316-1492906|+|GA0070614_RS06560|cadmium_transporter|WP_088975109.1	33.5	161	104	1	41	201	35	192	6.3e-16	88.6
input|c7|1875167-1875794|+|ctg1_1877|	NZ_CP011456|c8|2988125-2988790|+|AA650_RS12875|transporter|AA650_RS12875	42.0	169	60	6	1	149	4	154	8.2e-16	88.2
input|c7|1875167-1875794|+|ctg1_1877|	NZ_JAGG01000001|c2|1436315-1436908|-|K418_RS0106535|cadmium_transporter|WP_024290066.1	30.6	209	129	5	1	206	2	197	1.5e-14	84.0
input|c7|1875167-1875794|+|ctg1_1877|	NZ_ANBY01000004|c1|31792-32409|+|C721_RS0100485|cadmium_transporter|WP_017636322.1	30.8	211	125	6	1	204	1	197	3.4e-14	82.8
input|c7|1875167-1875794|+|ctg1_1877|	NZ_CUGP01000008|c1|19882-20499|-|AK701_RS05115|cadmium_transporter|WP_049394661.1	30.3	211	126	6	1	204	1	197	1.7e-13	80.5
input|c7|1875167-1875794|+|ctg1_1877|	NZ_CUHE01000047|c3|4196-4813|-|AK329_RS12080|cadmium_transporter|WP_049394661.1	30.3	211	126	6	1	204	1	197	1.7e-13	80.5
input|c7|1875167-1875794|+|ctg1_1877|	NZ_LORL02000001|c3|9521-10138|-|AL517_RS00065|cadmium_transporter|WP_049394661.1	30.3	211	126	6	1	204	1	197	1.7e-13	80.5
input|c7|1875167-1875794|+|ctg1_1877|	NZ_LSTW01000053|c7|15480-16107|+|A0J56_RS12550|quaternary_ammonium_transporter|A0J56_RS12550	90.0	50	5	0	1	50	1	50	1.7e-13	80.5
input|c7|1875167-1875794|+|ctg1_1877|	NZ_JNZR01000034|c14|98754-99227|-|IF06_RS33250|cadmium_transporter|IF06_RS33250	31.9	160	94	2	1	160	7	151	2.2e-13	80.1
input|c7|1875167-1875794|+|ctg1_1877|	NZ_JH792222|c6|1938170-1938798|+|ICE_RS09750|quaternary_ammonium_transporter|ICE_RS09750	79.7	59	8	1	1	55	1	59	6.5e-13	78.6
input|c7|1875167-1875794|+|ctg1_1877|	NZ_CP018135|c3|2134837-2135439|-|BHE16_RS09595|cadmium_transporter|WP_071894662.1	29.2	212	131	4	1	206	2	200	1.9e-12	77.0
input|c7|1875167-1875794|+|ctg1_1877|	NC_018022|c14|368124-368717|+|MYCCH_RS27775|cadmium_transporter|WP_014805602.1	29.4	201	126	4	1	198	2	189	3.2e-12	76.3
input|c7|1875167-1875794|+|ctg1_1877|	NC_009338|c8|3031974-3032579|+|MFLV_RS14400|cadmium_transporter|WP_011893748.1	28.8	205	126	4	1	198	2	193	4.4e-09	65.9
input|c7|1875167-1875794|+|ctg1_1877|	NC_008703|c13|253367-253966|+|MKMS_RS28650|cadmium_transporter|WP_011767936.1	25.6	203	133	4	1	198	2	191	5.9e-06	55.5
input|c7|1875167-1875794|+|ctg1_1877|	NZ_KI928193|c10|1684606-1684881|+|Y931_RS30115|transporter|WP_035083085.1	45.3	86	33	1	1	86	4	75	5.9e-06	55.5
input|c7|1876002-1876470|+|ctg1_1878|	NZ_CP015727|c6|1876045-1876470|+|DA68_RS09395|N-acetyltransferase|WP_025966151.1	100.0	141	0	0	15	155	1	141	9.6e-78	293.5
input|c7|1876002-1876470|+|ctg1_1878|	NZ_MIFI01000167|c5|17137-17562|+|BHL36_RS27905|N-acetyltransferase|WP_025966151.1	100.0	141	0	0	15	155	1	141	9.6e-78	293.5
input|c7|1876002-1876470|+|ctg1_1878|	NZ_JYCM01000135|c11|154143-154568|-|LG48_RS30780|N-acetyltransferase|WP_044797671.1	99.3	141	1	0	15	155	1	141	2.1e-77	292.4
input|c7|1876002-1876470|+|ctg1_1878|	NZ_JH414709|c6|869047-869472|+|HMPREF1014_RS13415|N-acetyltransferase|WP_000706909.1	99.3	141	1	0	15	155	1	141	2.8e-77	292.0
input|c7|1876002-1876470|+|ctg1_1878|	NZ_ABDA02000013|c2|19747-20172|-|BCAH1134_RS26135|N-acetyltransferase|WP_000706906.1	99.3	141	1	0	15	155	1	141	3.6e-77	291.6
input|c7|1876002-1876470|+|ctg1_1878|	NZ_CM000717|c6|2315588-2316013|-|BCERE0005_RS11860|N-acetyltransferase|WP_000706906.1	99.3	141	1	0	15	155	1	141	3.6e-77	291.6
input|c7|1876002-1876470|+|ctg1_1878|	NZ_CP007512|c7|2400903-2401328|+|CY96_RS12060|N-acetyltransferase|WP_000706906.1	99.3	141	1	0	15	155	1	141	3.6e-77	291.6
input|c7|1876002-1876470|+|ctg1_1878|	NZ_CP009686|c7|2659586-2660011|+|FORC5_RS13530|N-acetyltransferase|WP_000706906.1	99.3	141	1	0	15	155	1	141	3.6e-77	291.6
input|c7|1876002-1876470|+|ctg1_1878|	NZ_CP010106|c7|2610848-2611273|+|NF53_RS13415|N-acetyltransferase|WP_000706906.1	99.3	141	1	0	15	155	1	141	3.6e-77	291.6
input|c7|1876002-1876470|+|ctg1_1878|	NZ_CP016588|c4|3065760-3066185|-|BCM43_RS15665|N-acetyltransferase|WP_000706906.1	99.3	141	1	0	15	155	1	141	3.6e-77	291.6
input|c7|1876002-1876470|+|ctg1_1878|	NZ_CP019230|c6|2082428-2082853|+|BVH75_RS11035|N-acetyltransferase|WP_000706906.1	99.3	141	1	0	15	155	1	141	3.6e-77	291.6
input|c7|1876002-1876470|+|ctg1_1878|	NZ_CP022345|c3|2242984-2243409|-|CCX84_RS12070|N-acetyltransferase|WP_000706906.1	99.3	141	1	0	15	155	1	141	3.6e-77	291.6
input|c7|1876002-1876470|+|ctg1_1878|	NZ_HG810017|c7|1351602-1352027|+|BTDB27_RS21960|N-acetyltransferase|WP_000706906.1	99.3	141	1	0	15	155	1	141	3.6e-77	291.6
input|c7|1876002-1876470|+|ctg1_1878|	NZ_JH791942|c7|2527499-2527924|+|IE7_RS12765|N-acetyltransferase|WP_000706906.1	99.3	141	1	0	15	155	1	141	3.6e-77	291.6
input|c7|1876002-1876470|+|ctg1_1878|	NZ_KB976173|c6|2057447-2057872|+|IIU_RS10750|N-acetyltransferase|WP_000706906.1	99.3	141	1	0	15	155	1	141	3.6e-77	291.6
input|c7|1876002-1876470|+|ctg1_1878|	NZ_LABH01000046|c6|270275-270700|+|TU58_RS18510|N-acetyltransferase|WP_000706906.1	99.3	141	1	0	15	155	1	141	3.6e-77	291.6
input|c7|1876002-1876470|+|ctg1_1878|	NZ_LDEU01000074|c9|39111-39536|+|AN165_RS15765|N-acetyltransferase|WP_000706906.1	99.3	141	1	0	15	155	1	141	3.6e-77	291.6
input|c7|1876002-1876470|+|ctg1_1878|	NZ_LJJZ01000025|c2|77905-78330|+|B4081_RS04910|N-acetyltransferase|WP_000706906.1	99.3	141	1	0	15	155	1	141	3.6e-77	291.6
input|c7|1876002-1876470|+|ctg1_1878|	NZ_LJKH01000023|c10|38025-38450|+|B4118_RS06515|N-acetyltransferase|WP_000706906.1	99.3	141	1	0	15	155	1	141	3.6e-77	291.6
input|c7|1876002-1876470|+|ctg1_1878|	NZ_LOQA01000195|c13|842-1267|-|AT278_RS29240|N-acetyltransferase|WP_000706906.1	99.3	141	1	0	15	155	1	141	3.6e-77	291.6
input|c7|1876002-1876470|+|ctg1_1878|	NZ_LPUS01000001|c3|2070866-2071291|-|AU379_RS10515|N-acetyltransferase|WP_000706906.1	99.3	141	1	0	15	155	1	141	3.6e-77	291.6
input|c7|1876002-1876470|+|ctg1_1878|	NZ_LXLG01000017|c7|1532924-1533349|+|BTGOE2_RS14000|N-acetyltransferase|WP_000706906.1	99.3	141	1	0	15	155	1	141	3.6e-77	291.6
input|c7|1876002-1876470|+|ctg1_1878|	NZ_LXLI01000026|c10|279556-279981|-|BTGOE4_RS17710|N-acetyltransferase|WP_000706906.1	99.3	141	1	0	15	155	1	141	3.6e-77	291.6
input|c7|1876002-1876470|+|ctg1_1878|	NZ_LZPN01000199|c7|26441-26866|+|A9523_RS21935|N-acetyltransferase|WP_000706906.1	99.3	141	1	0	15	155	1	141	3.6e-77	291.6
input|c7|1876002-1876470|+|ctg1_1878|	NZ_MCAX01000001|c3|1914700-1915125|-|BC344_RS09660|N-acetyltransferase|WP_000706906.1	99.3	141	1	0	15	155	1	141	3.6e-77	291.6
input|c7|1876002-1876470|+|ctg1_1878|	NZ_MIFP01000023|c4|53965-54390|+|BHL34_RS17840|N-acetyltransferase|WP_000706906.1	99.3	141	1	0	15	155	1	141	3.6e-77	291.6
input|c7|1876002-1876470|+|ctg1_1878|	NZ_MQTH01000003|c4|54421-54846|+|BHL21_RS03555|N-acetyltransferase|WP_000706906.1	99.3	141	1	0	15	155	1	141	3.6e-77	291.6
input|c7|1876002-1876470|+|ctg1_1878|	NZ_MSFC01000016|c2|29430-29855|-|BUM91_RS14680|N-acetyltransferase|WP_000706906.1	99.3	141	1	0	15	155	1	141	3.6e-77	291.6
input|c7|1876002-1876470|+|ctg1_1878|	NZ_CP017234|c8|2623062-2623487|+|FORC48_RS13715|N-acetyltransferase|WP_025709400.1	98.6	141	2	0	15	155	1	141	4.8e-77	291.2
input|c7|1876002-1876470|+|ctg1_1878|	NZ_CP020383|c7|2543562-2543987|+|FORC60_RS13380|N-acetyltransferase|WP_025709400.1	98.6	141	2	0	15	155	1	141	4.8e-77	291.2
input|c7|1876002-1876470|+|ctg1_1878|	NZ_JXDH01000014|c4|38668-39093|-|SK30_RS03470|N-acetyltransferase|WP_025709400.1	98.6	141	2	0	15	155	1	141	4.8e-77	291.2
input|c7|1876002-1876470|+|ctg1_1878|	NZ_JYFW01000014|c5|297548-297973|-|TQ94_RS11005|N-acetyltransferase|WP_025709400.1	98.6	141	2	0	15	155	1	141	4.8e-77	291.2
input|c7|1876002-1876470|+|ctg1_1878|	NZ_LXLH01000028|c7|24839-25264|+|BTGOE3_RS13210|N-acetyltransferase|WP_025709400.1	98.6	141	2	0	15	155	1	141	4.8e-77	291.2
input|c7|1876002-1876470|+|ctg1_1878|	NZ_LZRB01000034|c6|323897-324322|-|A9488_RS11385|N-acetyltransferase|WP_025709400.1	98.6	141	2	0	15	155	1	141	4.8e-77	291.2
input|c7|1876002-1876470|+|ctg1_1878|	NZ_JYPI01000020|c2|285626-286051|-|TU54_RS05705|N-acetyltransferase|WP_048567638.1	98.6	141	2	0	15	155	1	141	8.1e-77	290.4
input|c7|1876002-1876470|+|ctg1_1878|	NZ_MQTG01000023|c5|17538-17963|+|BHL31_RS16900|N-acetyltransferase|WP_078439403.1	98.6	141	2	0	15	155	1	141	8.1e-77	290.4
input|c7|1876002-1876470|+|ctg1_1878|	NZ_CM000734|c6|2504078-2504503|+|BCERE0023_RS12740|N-acetyltransferase|WP_000706905.1	98.6	141	2	0	15	155	1	141	1.1e-76	290.0
input|c7|1876002-1876470|+|ctg1_1878|	NZ_CM000736|c5|2322805-2323230|+|BCERE0025_RS12180|N-acetyltransferase|WP_000706905.1	98.6	141	2	0	15	155	1	141	1.1e-76	290.0
input|c7|1876002-1876470|+|ctg1_1878|	NZ_LZRI01000036|c11|155706-156131|-|A9987_RS27840|N-acetyltransferase|WP_065224920.1	97.9	141	3	0	15	155	1	141	1.1e-76	290.0
input|c7|1876002-1876470|+|ctg1_1878|	NZ_MJBF01000029|c6|73640-74065|+|BHV55_RS22105|N-acetyltransferase|WP_000706905.1	98.6	141	2	0	15	155	1	141	1.1e-76	290.0
input|c7|1876002-1876470|+|ctg1_1878|	NZ_CP010089|c7|2825126-2825551|+|BT4G5_RS14495|N-acetyltransferase|WP_000706907.1	98.6	141	2	0	15	155	1	141	1.4e-76	289.7
input|c7|1876002-1876470|+|ctg1_1878|	NZ_CP011349|c9|5257630-5258055|+|XI92_RS27425|N-acetyltransferase|WP_000706907.1	98.6	141	2	0	15	155	1	141	1.4e-76	289.7
input|c7|1876002-1876470|+|ctg1_1878|	NZ_JH791951|c7|2405742-2406167|+|IE9_RS12265|N-acetyltransferase|WP_000706893.1	98.6	141	2	0	15	155	1	141	1.4e-76	289.7
input|c7|1876002-1876470|+|ctg1_1878|	NZ_LKID01000056|c4|152739-153164|-|AMR94_RS13320|N-acetyltransferase|WP_000706893.1	98.6	141	2	0	15	155	1	141	1.4e-76	289.7
input|c7|1876002-1876470|+|ctg1_1878|	NZ_CM000756|c7|2369492-2369917|-|BTHUR0011_RS12180|N-acetyltransferase|WP_000706900.1	98.6	141	2	0	15	155	1	141	1.8e-76	289.3
input|c7|1876002-1876470|+|ctg1_1878|	NZ_CP012483|c4|2836592-2837017|-|ACN91_RS14575|N-acetyltransferase|WP_053564302.1	98.6	140	2	0	15	154	1	140	1.8e-76	289.3
input|c7|1876002-1876470|+|ctg1_1878|	NZ_CP014282|c6|2591930-2592355|+|AXW78_RS13010|N-acetyltransferase|WP_000706900.1	98.6	141	2	0	15	155	1	141	1.8e-76	289.3
input|c7|1876002-1876470|+|ctg1_1878|	NZ_CP015250|c7|2800476-2800901|-|BTI247_RS14250|N-acetyltransferase|WP_053564302.1	98.6	140	2	0	15	154	1	140	1.8e-76	289.3
input|c7|1876002-1876470|+|ctg1_1878|	NZ_FOST01000003|c9|437597-438022|-|BM089_RS20480|N-acetyltransferase|WP_053564302.1	98.6	140	2	0	15	154	1	140	1.8e-76	289.3
input|c7|1876002-1876470|+|ctg1_1878|	NZ_LZRC01000123|c13|218654-219079|-|A9490_RS28180|N-acetyltransferase|WP_053564302.1	98.6	140	2	0	15	154	1	140	1.8e-76	289.3
input|c7|1876002-1876470|+|ctg1_1878|	NZ_MIFK01000042|c6|38372-38797|-|BHL04_RS17580|N-acetyltransferase|WP_000706900.1	98.6	141	2	0	15	155	1	141	1.8e-76	289.3
input|c7|1876002-1876470|+|ctg1_1878|	NZ_MNKZ01000336|c8|5133-5558|-|BLD50_RS27160|N-acetyltransferase|WP_053564302.1	98.6	140	2	0	15	154	1	140	1.8e-76	289.3
input|c7|1876002-1876470|+|ctg1_1878|	NZ_CP010577|c8|2733523-2733948|+|SD98_RS14140|N-acetyltransferase|WP_000706899.1	97.9	141	3	0	15	155	1	141	4.0e-76	288.1
input|c7|1876002-1876470|+|ctg1_1878|	NZ_CP014847|c8|2812270-2812695|+|A3L20_RS14180|N-acetyltransferase|WP_000706899.1	97.9	141	3	0	15	155	1	141	4.0e-76	288.1
input|c7|1876002-1876470|+|ctg1_1878|	NZ_JH792104|c4|2208515-2208940|-|II5_RS11535|N-acetyltransferase|WP_000706899.1	97.9	141	3	0	15	155	1	141	4.0e-76	288.1
input|c7|1876002-1876470|+|ctg1_1878|	NZ_KB976107|c4|2198842-2199267|-|IAW_RS11275|N-acetyltransferase|WP_000706899.1	97.9	141	3	0	15	155	1	141	4.0e-76	288.1
input|c7|1876002-1876470|+|ctg1_1878|	NZ_MLKE01000023|c3|5406-5831|-|BKL48_RS10160|N-acetyltransferase|WP_076876064.1	97.9	141	3	0	15	155	1	141	4.0e-76	288.1
input|c7|1876002-1876470|+|ctg1_1878|	NZ_CM000758|c6|2569627-2570052|+|BTHUR0013_RS12720|N-acetyltransferase|WP_000706910.1	97.2	141	4	0	15	155	1	141	6.9e-76	287.3
input|c7|1876002-1876470|+|ctg1_1878|	NZ_JH791865|c3|2928946-2929371|-|IK7_RS15300|N-acetyltransferase|WP_000706896.1	97.9	141	3	0	15	155	1	141	6.9e-76	287.3
input|c7|1876002-1876470|+|ctg1_1878|	NZ_JH792025|c6|2510702-2511127|+|IIA_RS12680|N-acetyltransferase|WP_000706896.1	97.9	141	3	0	15	155	1	141	6.9e-76	287.3
input|c7|1876002-1876470|+|ctg1_1878|	NZ_LOMW01000031|c9|41793-42218|+|AT266_RS20500|N-acetyltransferase|WP_061660866.1	97.9	141	3	0	15	155	1	141	6.9e-76	287.3
input|c7|1876002-1876470|+|ctg1_1878|	NC_011725|c7|2613798-2614223|+|BCB4264_RS13305|N-acetyltransferase|WP_000706904.1	97.2	141	4	0	15	155	1	141	9.0e-76	287.0
input|c7|1876002-1876470|+|ctg1_1878|	NZ_KB976829|c8|583921-584346|+|IKC_RS13570|N-acetyltransferase|WP_000706904.1	97.2	141	4	0	15	155	1	141	9.0e-76	287.0
input|c7|1876002-1876470|+|ctg1_1878|	NZ_LZQY01000033|c4|52274-52699|+|A9485_RS08345|N-acetyltransferase|WP_000706904.1	97.2	141	4	0	15	155	1	141	9.0e-76	287.0
input|c7|1876002-1876470|+|ctg1_1878|	NZ_CAVI010000324|c1|25172-25597|+|EBGED10_RS30585|N-acetyltransferase|WP_006929698.1	97.9	141	3	0	15	155	1	141	1.2e-75	286.6
input|c7|1876002-1876470|+|ctg1_1878|	NZ_CP017060|c7|2622599-2623024|+|FORC47_RS13725|N-acetyltransferase|WP_089171167.1	97.2	141	4	0	15	155	1	141	1.2e-75	286.6
input|c7|1876002-1876470|+|ctg1_1878|	NZ_CP024655|c6|2745148-2745573|-|CSW12_RS14270|N-acetyltransferase|WP_000706911.1	97.2	141	4	0	15	155	1	141	1.2e-75	286.6
input|c7|1876002-1876470|+|ctg1_1878|	NZ_JH792222|c6|1939049-1939474|+|ICE_RS09755|N-acetyltransferase|WP_000706911.1	97.2	141	4	0	15	155	1	141	1.2e-75	286.6
input|c7|1876002-1876470|+|ctg1_1878|	NZ_KE332536|c5|2123693-2124118|-|ICA_RS10775|N-acetyltransferase|WP_000706911.1	97.2	141	4	0	15	155	1	141	1.2e-75	286.6
input|c7|1876002-1876470|+|ctg1_1878|	NZ_JH792279|c4|2218352-2218777|-|IC1_RS11420|N-acetyltransferase|WP_000706902.1	97.2	141	4	0	15	155	1	141	1.5e-75	286.2
input|c7|1876002-1876470|+|ctg1_1878|	NZ_KK088401|c7|8556-8981|-|BF15_RS29485|N-acetyltransferase|WP_033700389.1	97.9	141	3	0	15	155	1	141	1.5e-75	286.2
input|c7|1876002-1876470|+|ctg1_1878|	NZ_LCYK01000005|c8|163932-164357|-|B4080_RS01725|N-acetyltransferase|WP_046945045.1	97.2	141	4	0	15	155	1	141	2.0e-75	285.8
input|c7|1876002-1876470|+|ctg1_1878|	NC_018877|c7|2715840-2716265|+|BTB_RS13705|N-acetyltransferase|WP_000706912.1	97.2	141	4	0	15	155	1	141	2.6e-75	285.4
input|c7|1876002-1876470|+|ctg1_1878|	NC_022873|c8|2945126-2945551|+|YBT1518_RS14785|N-acetyltransferase|WP_000706912.1	97.2	141	4	0	15	155	1	141	2.6e-75	285.4
input|c7|1876002-1876470|+|ctg1_1878|	NZ_CP011151|c8|2761355-2761780|+|WR47_RS13575|N-acetyltransferase|WP_000706912.1	97.2	141	4	0	15	155	1	141	2.6e-75	285.4
input|c7|1876002-1876470|+|ctg1_1878|	NZ_MSTN01000004|c12|36926-37351|+|BVF97_RS10750|N-acetyltransferase|WP_000706912.1	97.2	141	4	0	15	155	1	141	2.6e-75	285.4
input|c7|1876002-1876470|+|ctg1_1878|	NZ_MQTF01000076|c10|17008-17433|+|BHL54_RS20000|N-acetyltransferase|WP_078401245.1	97.1	140	4	0	15	154	1	140	3.4e-75	285.0
input|c7|1876002-1876470|+|ctg1_1878|	NZ_CP022445|c7|2623482-2623907|+|CGZ63_RS13920|N-acetyltransferase|WP_025687534.1	96.5	141	5	0	15	155	1	141	4.4e-75	284.6
input|c7|1876002-1876470|+|ctg1_1878|	NC_011772|c8|2584296-2584721|+|BCG9842_RS12895|N-acetyltransferase|WP_000706901.1	96.5	141	5	0	15	155	1	141	2.9e-74	282.0
input|c7|1876002-1876470|+|ctg1_1878|	NZ_CP020002|c8|2887691-2888116|+|B4918_RS15070|N-acetyltransferase|WP_000706901.1	96.5	141	5	0	15	155	1	141	2.9e-74	282.0
input|c7|1876002-1876470|+|ctg1_1878|	NZ_KB976537|c9|3091324-3091749|+|IGM_RS15160|N-acetyltransferase|WP_000706901.1	96.5	141	5	0	15	155	1	141	2.9e-74	282.0
input|c7|1876002-1876470|+|ctg1_1878|	NZ_FRBJ01000001|c9|1004697-1005113|+|BUA87_RS04980|N-acetyltransferase|WP_072938626.1	97.8	138	3	0	15	152	1	138	4.9e-74	281.2
input|c7|1876002-1876470|+|ctg1_1878|	NC_018508|c7|2153782-2154207|+|BTF1_RS10755|N-acetyltransferase|WP_000706898.1	96.5	141	5	0	15	155	1	141	6.4e-74	280.8
input|c7|1876002-1876470|+|ctg1_1878|	NZ_LZRA01000011|c2|158823-159239|-|A9489_RS06045|N-acetyltransferase|WP_071713702.1	97.1	138	4	0	15	152	1	138	1.1e-73	280.0
input|c7|1876002-1876470|+|ctg1_1878|	NZ_LDUP01000041|c5|25639-26064|-|VK96_RS20760|N-acetyltransferase|WP_048656832.1	92.9	141	10	0	15	155	1	141	1.9e-73	279.3
input|c7|1876002-1876470|+|ctg1_1878|	NZ_CP015176|c8|2624249-2624674|+|Bt4C1_RS13350|N-acetyltransferase|WP_063675416.1	95.7	141	6	0	15	155	1	141	3.2e-73	278.5
input|c7|1876002-1876470|+|ctg1_1878|	NZ_AP014864|c3|3080776-3081201|-|KNN_RS15970|N-acetyltransferase|WP_000706723.1	92.2	141	11	0	15	155	1	141	5.4e-73	277.7
input|c7|1876002-1876470|+|ctg1_1878|	NZ_CM000729|c6|2376620-2377045|+|BCERE0018_RS12360|N-acetyltransferase|WP_000706723.1	92.2	141	11	0	15	155	1	141	5.4e-73	277.7
input|c7|1876002-1876470|+|ctg1_1878|	NZ_CP012691|c8|2672545-2672970|+|FORC24_RS13300|N-acetyltransferase|WP_000706723.1	92.2	141	11	0	15	155	1	141	5.4e-73	277.7
input|c7|1876002-1876470|+|ctg1_1878|	NZ_CP016315|c9|2624555-2624980|+|BA203_RS13460|N-acetyltransferase|WP_000706723.1	92.2	141	11	0	15	155	1	141	5.4e-73	277.7
input|c7|1876002-1876470|+|ctg1_1878|	NZ_JH791833|c7|2436264-2436689|+|IKA_RS12240|N-acetyltransferase|WP_000706723.1	92.2	141	11	0	15	155	1	141	5.4e-73	277.7
input|c7|1876002-1876470|+|ctg1_1878|	NZ_JH791854|c4|2253079-2253504|-|IK9_RS11550|N-acetyltransferase|WP_000706723.1	92.2	141	11	0	15	155	1	141	5.4e-73	277.7
input|c7|1876002-1876470|+|ctg1_1878|	NZ_LZOD01000026|c4|16975-17400|+|A8A07_RS10100|N-acetyltransferase|WP_000706723.1	92.2	141	11	0	15	155	1	141	5.4e-73	277.7
input|c7|1876002-1876470|+|ctg1_1878|	NZ_MIFG01000035|c5|5202-5627|-|BHL06_RS20480|N-acetyltransferase|WP_000706723.1	92.2	141	11	0	15	155	1	141	5.4e-73	277.7
input|c7|1876002-1876470|+|ctg1_1878|	NZ_MQTJ01000030|c7|227842-228267|+|BHL53_RS21555|N-acetyltransferase|WP_000706723.1	92.2	141	11	0	15	155	1	141	5.4e-73	277.7
input|c7|1876002-1876470|+|ctg1_1878|	NZ_JH792080|c3|2184775-2185200|-|IIE_RS11665|N-acetyltransferase|WP_000706724.1	91.5	141	12	0	15	155	1	141	7.1e-73	277.3
input|c7|1876002-1876470|+|ctg1_1878|	NZ_LABI01000009|c4|616001-616426|-|TU59_RS13065|N-acetyltransferase|WP_017657234.1	91.5	141	12	0	15	155	1	141	7.1e-73	277.3
input|c7|1876002-1876470|+|ctg1_1878|	NZ_MQTI01000079|c10|5396-5821|-|BHL47_RS16510|N-acetyltransferase|WP_017657234.1	91.5	141	12	0	15	155	1	141	7.1e-73	277.3
input|c7|1876002-1876470|+|ctg1_1878|	NZ_AYMM01000121|c11|25863-26279|-|U865_RS0127365|N-acetyltransferase|WP_000706897.1	95.7	138	6	0	15	152	1	138	1.2e-72	276.6
input|c7|1876002-1876470|+|ctg1_1878|	NZ_JH804683|c5|2963551-2963967|-|IGE_RS14855|N-acetyltransferase|WP_000706897.1	95.7	138	6	0	15	152	1	138	1.2e-72	276.6
input|c7|1876002-1876470|+|ctg1_1878|	NZ_LYVD01000007|c11|342701-343117|+|A9L49_RS10180|N-acetyltransferase|WP_000706897.1	95.7	138	6	0	15	152	1	138	1.2e-72	276.6
input|c7|1876002-1876470|+|ctg1_1878|	NZ_AYSM01000015|c5|184690-185106|+|V521_RS0111535|N-acetyltransferase|WP_029442478.1	94.9	138	7	0	15	152	1	138	7.9e-72	273.9
input|c7|1876002-1876470|+|ctg1_1878|	NZ_CP012099|c7|2607061-2607477|+|AC241_RS13430|N-acetyltransferase|WP_029442478.1	94.9	138	7	0	15	152	1	138	7.9e-72	273.9
input|c7|1876002-1876470|+|ctg1_1878|	NZ_LABQ01000043|c6|101816-102232|+|TU67_RS18140|N-acetyltransferase|WP_029442478.1	94.9	138	7	0	15	152	1	138	7.9e-72	273.9
input|c7|1876002-1876470|+|ctg1_1878|	NZ_ASPZ01000065|c7|234756-235181|-|C175_RS20750|N-acetyltransferase|WP_033696208.1	90.8	141	13	0	15	155	1	141	1.3e-71	273.1
input|c7|1876002-1876470|+|ctg1_1878|	NZ_CP026678|c9|4940902-4941318|-|C2I25_RS26170|GNAT_family_N-acetyltransferase|WP_106824918.1	94.2	138	8	0	15	152	1	138	1.3e-71	273.1
input|c7|1876002-1876470|+|ctg1_1878|	NZ_JH792165|c4|2190396-2190812|-|IIO_RS11480|N-acetyltransferase|WP_000706713.1	92.8	138	10	0	15	152	1	138	1.7e-71	272.7
input|c7|1876002-1876470|+|ctg1_1878|	NC_004722|c6|2674785-2675210|+|BC2691|acetyltransferase|NP_832446.1	90.8	141	13	0	15	155	1	141	2.3e-71	272.3
input|c7|1876002-1876470|+|ctg1_1878|	NZ_CM000750|c7|2379033-2379458|+|BTHUR0005_RS12450|N-acetyltransferase|WP_000706722.1	90.8	141	13	0	15	155	1	141	2.3e-71	272.3
input|c7|1876002-1876470|+|ctg1_1878|	NZ_CP011145|c4|2490681-2491106|-|FORC13_RS13215|N-acetyltransferase|WP_000706722.1	90.8	141	13	0	15	155	1	141	2.3e-71	272.3
input|c7|1876002-1876470|+|ctg1_1878|	NZ_CP014486|c7|2560496-2560921|+|FORC21_RS13520|N-acetyltransferase|WP_000706722.1	90.8	141	13	0	15	155	1	141	2.3e-71	272.3
input|c7|1876002-1876470|+|ctg1_1878|	NZ_CP016360|c7|2657074-2657499|+|BA201_RS13965|N-acetyltransferase|WP_000706722.1	90.8	141	13	0	15	155	1	141	2.3e-71	272.3
input|c7|1876002-1876470|+|ctg1_1878|	NZ_CP017577|c6|1431196-1431621|+|BJG91_RS09570|N-acetyltransferase|WP_000706722.1	90.8	141	13	0	15	155	1	141	2.3e-71	272.3
input|c7|1876002-1876470|+|ctg1_1878|	NZ_FQZW01000001|c2|52850-53275|+|BUE25_RS00290|N-acetyltransferase|WP_000706722.1	90.8	141	13	0	15	155	1	141	2.3e-71	272.3
input|c7|1876002-1876470|+|ctg1_1878|	NZ_KN849194|c6|19294-19719|-|C797_RS15885|N-acetyltransferase|WP_000706722.1	90.8	141	13	0	15	155	1	141	2.3e-71	272.3
input|c7|1876002-1876470|+|ctg1_1878|	NZ_LJKI01000046|c7|229684-230109|-|B4120_RS14410|N-acetyltransferase|WP_000706722.1	90.8	141	13	0	15	155	1	141	2.3e-71	272.3
input|c7|1876002-1876470|+|ctg1_1878|	NZ_LSTW01000053|c7|16358-16783|+|A0J56_RS12555|N-acetyltransferase|WP_000706722.1	90.8	141	13	0	15	155	1	141	2.3e-71	272.3
input|c7|1876002-1876470|+|ctg1_1878|	NZ_MTAT01000005|c5|234902-235327|-|BVG00_RS11655|N-acetyltransferase|WP_000706722.1	90.8	141	13	0	15	155	1	141	2.3e-71	272.3
input|c7|1876002-1876470|+|ctg1_1878|	NZ_MACF01000119|c10|110267-110683|+|BAQ44_RS20095|N-acetyltransferase|WP_071723259.1	92.0	138	11	0	15	152	1	138	3.9e-71	271.6
input|c7|1876002-1876470|+|ctg1_1878|	NZ_LOAZ01000057|c4|17918-18334|+|AT265_RS13040|N-acetyltransferase|WP_061529780.1	92.8	138	10	0	15	152	1	138	5.1e-71	271.2
input|c7|1876002-1876470|+|ctg1_1878|	NZ_LXFN01000022|c6|193434-193859|+|A6280_RS13125|N-acetyltransferase|WP_064475403.1	89.4	141	15	0	15	155	1	141	8.7e-71	270.4
input|c7|1876002-1876470|+|ctg1_1878|	NZ_CM000731|c5|2488422-2488838|+|BCERE0020_RS12345|N-acetyltransferase|WP_000706728.1	92.8	138	10	0	15	152	1	138	1.1e-70	270.0
input|c7|1876002-1876470|+|ctg1_1878|	NZ_CP020437|c2|326433-326849|-|A6J74_RS03310|N-acetyltransferase|WP_000706728.1	92.8	138	10	0	15	152	1	138	1.1e-70	270.0
input|c7|1876002-1876470|+|ctg1_1878|	NZ_JH791945|c5|1840774-1841190|+|IEC_RS09245|N-acetyltransferase|WP_000706728.1	92.8	138	10	0	15	152	1	138	1.1e-70	270.0
input|c7|1876002-1876470|+|ctg1_1878|	NZ_JH792135|c5|1859872-1860288|+|IGK_RS09325|N-acetyltransferase|WP_000706728.1	92.8	138	10	0	15	152	1	138	1.1e-70	270.0
input|c7|1876002-1876470|+|ctg1_1878|	NZ_KB976660|c9|1857028-1857444|+|IIS_RS19000|N-acetyltransferase|WP_000706728.1	92.8	138	10	0	15	152	1	138	1.1e-70	270.0
input|c7|1876002-1876470|+|ctg1_1878|	NZ_KB976671|c8|1846851-1847267|+|IG5_RS17400|N-acetyltransferase|WP_000706728.1	92.8	138	10	0	15	152	1	138	1.1e-70	270.0
input|c7|1876002-1876470|+|ctg1_1878|	NZ_LCYI01000010|c1|70929-71345|+|B4077_RS04185|N-acetyltransferase|WP_046954036.1	91.3	138	12	0	15	152	1	138	1.1e-70	270.0
input|c7|1876002-1876470|+|ctg1_1878|	NZ_LJKE01000126|c6|37018-37443|+|B4088_RS30135|N-acetyltransferase|WP_063263409.1	89.4	141	15	0	15	155	1	141	1.1e-70	270.0
input|c7|1876002-1876470|+|ctg1_1878|	NZ_LXLL01000013|c5|19398-19814|+|BTGOE7_RS09925|N-acetyltransferase|WP_000706728.1	92.8	138	10	0	15	152	1	138	1.1e-70	270.0
input|c7|1876002-1876470|+|ctg1_1878|	NC_018491|c3|4165651-4166076|-|BCK_RS21995|N-acetyltransferase|WP_014893671.1	89.4	141	15	0	15	155	1	141	1.5e-70	269.6
input|c7|1876002-1876470|+|ctg1_1878|	NZ_MIFH01000149|c4|11073-11498|+|BHL44_RS20080|N-acetyltransferase|WP_014893671.1	89.4	141	15	0	15	155	1	141	1.5e-70	269.6
input|c7|1876002-1876470|+|ctg1_1878|	NC_018693|c5|1854517-1854933|+|MC28_RS09310|N-acetyltransferase|WP_000706730.1	92.0	138	11	0	15	152	1	138	1.9e-70	269.2
input|c7|1876002-1876470|+|ctg1_1878|	NZ_CM000735|c7|2615319-2615735|-|BCERE0024_RS12970|N-acetyltransferase|WP_000706730.1	92.0	138	11	0	15	152	1	138	1.9e-70	269.2
input|c7|1876002-1876470|+|ctg1_1878|	NZ_JH792120|c7|2553541-2553957|+|IGO_RS12295|N-acetyltransferase|WP_000706730.1	92.0	138	11	0	15	152	1	138	1.9e-70	269.2
input|c7|1876002-1876470|+|ctg1_1878|	NZ_LFQM01000059|c7|20461-20877|+|ACS75_RS21245|N-acetyltransferase|WP_000706730.1	92.0	138	11	0	15	152	1	138	1.9e-70	269.2
input|c7|1876002-1876470|+|ctg1_1878|	NZ_MPON01000001|c2|225286-225702|+|BJR07_RS01125|N-acetyltransferase|WP_073515210.1	89.9	138	14	0	15	152	1	138	2.5e-70	268.9
input|c7|1876002-1876470|+|ctg1_1878|	NZ_LONG01000144|c7|4759-5184|-|AT270_RS25520|N-acetyltransferase|WP_029438529.1	88.7	141	16	0	15	155	1	141	3.3e-70	268.5
input|c7|1876002-1876470|+|ctg1_1878|	NZ_LJXA01000016|c2|111950-112366|-|AN402_RS04675|N-acetyltransferase|WP_060486801.1	90.6	138	13	0	15	152	1	138	4.3e-70	268.1
input|c7|1876002-1876470|+|ctg1_1878|	NZ_LABO01000047|c13|268720-269136|+|TU65_RS25820|N-acetyltransferase|WP_048547199.1	90.6	138	13	0	15	152	1	138	5.6e-70	267.7
input|c7|1876002-1876470|+|ctg1_1878|	NZ_CM000739|c4|2425301-2425717|+|BCERE0028_RS12205|N-acetyltransferase|WP_000706714.1	89.9	138	14	0	15	152	1	138	7.4e-70	267.3
input|c7|1876002-1876470|+|ctg1_1878|	NZ_JH792182|c3|2834174-2834590|+|ICG_RS14790|N-acetyltransferase|WP_000706895.1	90.6	138	13	0	15	152	1	138	7.4e-70	267.3
input|c7|1876002-1876470|+|ctg1_1878|	NZ_JYPH01000012|c2|9910-10335|+|TU52_RS03960|N-acetyltransferase|WP_048525726.1	88.7	141	16	0	15	155	1	141	7.4e-70	267.3
input|c7|1876002-1876470|+|ctg1_1878|	NZ_LOBB01000096|c5|19693-20109|+|AT258_RS17545|N-acetyltransferase|WP_061679023.1	89.9	138	14	0	15	152	1	138	9.6e-70	266.9
input|c7|1876002-1876470|+|ctg1_1878|	NZ_AYMH01000029|c5|84522-84938|-|U860_RS0114345|N-acetyltransferase|WP_025149070.1	89.9	138	14	0	15	152	1	138	1.6e-69	266.2
input|c7|1876002-1876470|+|ctg1_1878|	NZ_JH791910|c3|2906923-2907339|-|ICW_RS15080|N-acetyltransferase|WP_000706727.1	89.9	138	14	0	15	152	1	138	1.6e-69	266.2
input|c7|1876002-1876470|+|ctg1_1878|	NZ_JH804637|c5|2156510-2156926|+|IEO_RS10690|N-acetyltransferase|WP_000706727.1	89.9	138	14	0	15	152	1	138	1.6e-69	266.2
input|c7|1876002-1876470|+|ctg1_1878|	NZ_LXLK01000056|c6|29536-29952|+|BTGOE6_RS09920|N-acetyltransferase|WP_000706727.1	89.9	138	14	0	15	152	1	138	1.6e-69	266.2
input|c7|1876002-1876470|+|ctg1_1878|	NZ_MUAM01000011|c2|112899-113315|-|BW893_RS23540|N-acetyltransferase|WP_000706727.1	89.9	138	14	0	15	152	1	138	1.6e-69	266.2
input|c7|1876002-1876470|+|ctg1_1878|	NZ_CP013274|c6|2589825-2590250|+|ATN06_RS13460|N-acetyltransferase|WP_060631053.1	88.7	141	16	0	15	155	1	141	2.1e-69	265.8
input|c7|1876002-1876470|+|ctg1_1878|	NZ_LOBC01000036|c9|951-1367|-|AT260_RS17495|N-acetyltransferase|WP_061672987.1	89.1	138	15	0	15	152	1	138	2.8e-69	265.4
input|c7|1876002-1876470|+|ctg1_1878|	NZ_LXFP01000044|c5|151031-151447|-|A6282_RS19265|N-acetyltransferase|WP_061672987.1	89.1	138	15	0	15	152	1	138	2.8e-69	265.4
input|c7|1876002-1876470|+|ctg1_1878|	NZ_LXFR01000033|c7|346948-347364|-|A6284_RS21165|N-acetyltransferase|WP_061672987.1	89.1	138	15	0	15	152	1	138	2.8e-69	265.4
input|c7|1876002-1876470|+|ctg1_1878|	NZ_LXFS01000029|c4|114580-114996|+|A6285_RS16095|N-acetyltransferase|WP_061672987.1	89.1	138	15	0	15	152	1	138	2.8e-69	265.4
input|c7|1876002-1876470|+|ctg1_1878|	NZ_CM000746|c4|2439046-2439471|+|BTHUR0001_RS12575|N-acetyltransferase|WP_000706726.1	87.9	141	17	0	15	155	1	141	3.6e-69	265.0
input|c7|1876002-1876470|+|ctg1_1878|	NZ_CP015589|c5|4207380-4207805|+|A7A70_RS22470|N-acetyltransferase|WP_000706726.1	87.9	141	17	0	15	155	1	141	3.6e-69	265.0
input|c7|1876002-1876470|+|ctg1_1878|	NZ_MAOD01000046|c6|199788-200213|+|BAU24_RS18675|N-acetyltransferase|WP_000706726.1	87.9	141	17	0	15	155	1	141	3.6e-69	265.0
input|c7|1876002-1876470|+|ctg1_1878|	NZ_MAOE01000132|c12|74333-74758|-|BAU25_RS28595|N-acetyltransferase|WP_071759348.1	87.9	141	17	0	15	155	1	141	3.6e-69	265.0
input|c7|1876002-1876470|+|ctg1_1878|	NZ_MIFQ01000053|c4|18472-18897|+|BHL50_RS19555|N-acetyltransferase|WP_074609453.1	87.9	141	17	0	15	155	1	141	3.6e-69	265.0
input|c7|1876002-1876470|+|ctg1_1878|	NZ_MQVP01000004|c5|235932-236357|-|BHL37_RS03660|N-acetyltransferase|WP_000706726.1	87.9	141	17	0	15	155	1	141	3.6e-69	265.0
input|c7|1876002-1876470|+|ctg1_1878|	NZ_JH791819|c7|2556098-2556514|+|IKG_RS12815|N-acetyltransferase|WP_000706721.1	89.9	138	14	0	15	152	1	138	4.8e-69	264.6
input|c7|1876002-1876470|+|ctg1_1878|	NZ_MACG01000051|c7|227814-228239|+|BAQ47_RS16280|N-acetyltransferase|WP_071725574.1	87.9	141	17	0	15	155	1	141	4.8e-69	264.6
input|c7|1876002-1876470|+|ctg1_1878|	NC_011658|c5|2557136-2557561|+|BCAH187_RS13370|N-acetyltransferase|WP_000706729.1	87.2	141	18	0	15	155	1	141	6.2e-69	264.2
input|c7|1876002-1876470|+|ctg1_1878|	NC_011773|c5|2566284-2566709|+|BCAH820_RS13505|N-acetyltransferase|WP_038357105.1	87.9	141	17	0	15	155	1	141	6.2e-69	264.2
input|c7|1876002-1876470|+|ctg1_1878|	NC_011969|c4|2503375-2503800|+|BCQ_RS12815|N-acetyltransferase|WP_000706729.1	87.2	141	18	0	15	155	1	141	6.2e-69	264.2
input|c7|1876002-1876470|+|ctg1_1878|	NZ_CM000752|c5|2433205-2433630|-|BTHUR0007_RS12760|N-acetyltransferase|WP_038357105.1	87.9	141	17	0	15	155	1	141	6.2e-69	264.2
input|c7|1876002-1876470|+|ctg1_1878|	NZ_CP020723|c5|2536131-2536556|+|B7P25_RS13600|N-acetyltransferase|WP_038357105.1	87.9	141	17	0	15	155	1	141	6.2e-69	264.2
input|c7|1876002-1876470|+|ctg1_1878|	NZ_JH792232|c4|1725574-1725990|-|IIM_RS08700|N-acetyltransferase|WP_002172141.1	89.1	138	15	0	15	152	1	138	6.2e-69	264.2
input|c7|1876002-1876470|+|ctg1_1878|	NZ_JSFD01000013|c7|93103-93528|-|OA45_RS20890|N-acetyltransferase|WP_000706729.1	87.2	141	18	0	15	155	1	141	6.2e-69	264.2
input|c7|1876002-1876470|+|ctg1_1878|	NZ_KN050656|c3|2970645-2971070|-|DJ51_RS15885|N-acetyltransferase|WP_000706729.1	87.2	141	18	0	15	155	1	141	6.2e-69	264.2
input|c7|1876002-1876470|+|ctg1_1878|	NZ_LVVJ01000001|c1|350156-350581|-|A3782_RS01975|N-acetyltransferase|WP_062921328.1	87.9	141	17	0	15	155	1	141	8.1e-69	263.8
input|c7|1876002-1876470|+|ctg1_1878|	NZ_CM000714|c3|2417978-2418403|-|BCERE0001_RS12635|N-acetyltransferase|WP_000706717.1	87.2	141	18	0	15	155	1	141	1.4e-68	263.1
input|c7|1876002-1876470|+|ctg1_1878|	NZ_CP023179|c5|2672035-2672460|-|CK938_RS14125|N-acetyltransferase|WP_000706717.1	87.2	141	18	0	15	155	1	141	1.4e-68	263.1
input|c7|1876002-1876470|+|ctg1_1878|	NZ_LRAA01000171|c1|4954-5379|-|ACS52_RS04495|N-acetyltransferase|WP_000706717.1	87.2	141	18	0	15	155	1	141	1.4e-68	263.1
input|c7|1876002-1876470|+|ctg1_1878|	NZ_MACE01000013|c2|49218-49643|-|BAQ46_RS04135|N-acetyltransferase|WP_000706717.1	87.2	141	18	0	15	155	1	141	1.4e-68	263.1
input|c7|1876002-1876470|+|ctg1_1878|	NZ_MACH01000092|c7|193682-194098|-|BAQ49_RS15490|N-acetyltransferase|WP_071746048.1	88.4	138	16	0	15	152	1	138	1.4e-68	263.1
input|c7|1876002-1876470|+|ctg1_1878|	NZ_MAOG01000141|c8|175332-175748|-|BAU27_RS27335|N-acetyltransferase|WP_071746048.1	88.4	138	16	0	15	152	1	138	1.4e-68	263.1
input|c7|1876002-1876470|+|ctg1_1878|	NZ_MDYW01000016|c2|101797-102222|-|BHK97_RS15005|N-acetyltransferase|WP_000706717.1	87.2	141	18	0	15	155	1	141	1.4e-68	263.1
input|c7|1876002-1876470|+|ctg1_1878|	NZ_MIEZ01000008|c3|278792-279217|-|BHL13_RS11945|N-acetyltransferase|WP_000706717.1	87.2	141	18	0	15	155	1	141	1.4e-68	263.1
input|c7|1876002-1876470|+|ctg1_1878|	NZ_MLKG01000003|c2|101222-101647|-|BKK43_RS02540|N-acetyltransferase|WP_000706717.1	87.2	141	18	0	15	155	1	141	1.4e-68	263.1
input|c7|1876002-1876470|+|ctg1_1878|	NZ_MLKI01000021|c2|46421-46846|+|BKK41_RS17575|N-acetyltransferase|WP_000706717.1	87.2	141	18	0	15	155	1	141	1.4e-68	263.1
input|c7|1876002-1876470|+|ctg1_1878|	NZ_MLKJ01000117|c1|17922-18347|+|BKK40_RS29625|N-acetyltransferase|WP_000706717.1	87.2	141	18	0	15	155	1	141	1.4e-68	263.1
input|c7|1876002-1876470|+|ctg1_1878|	NZ_MLKK01000001|c1|225390-225815|-|BKK39_RS01380|N-acetyltransferase|WP_000706717.1	87.2	141	18	0	15	155	1	141	1.4e-68	263.1
input|c7|1876002-1876470|+|ctg1_1878|	NZ_FNRB01000003|c4|343477-343893|-|BLW26_RS12825|N-acetyltransferase|WP_016129555.1	89.1	138	15	0	15	152	1	138	1.8e-68	262.7
input|c7|1876002-1876470|+|ctg1_1878|	NZ_KB976712|c6|2091652-2092068|-|IKQ_RS14360|N-acetyltransferase|WP_016129555.1	89.1	138	15	0	15	152	1	138	1.8e-68	262.7
input|c7|1876002-1876470|+|ctg1_1878|	NZ_LABL01000017|c7|413513-413929|-|TU62_RS09430|N-acetyltransferase|WP_048560921.1	88.4	138	16	0	15	152	1	138	1.8e-68	262.7
input|c7|1876002-1876470|+|ctg1_1878|	NZ_LXLN01000030|c5|42610-43026|-|BWGOE2_RS12490|N-acetyltransferase|WP_070139364.1	89.1	138	15	0	15	152	1	138	1.8e-68	262.7
input|c7|1876002-1876470|+|ctg1_1878|	NZ_LZQW01000062|c4|232563-232988|-|MCCC1A01412_RS18070|N-acetyltransferase|WP_071729018.1	87.2	141	18	0	15	155	1	141	1.8e-68	262.7
input|c7|1876002-1876470|+|ctg1_1878|	NZ_MAOC01000027|c4|88583-88999|+|BAU23_RS11640|N-acetyltransferase|WP_016129555.1	89.1	138	15	0	15	152	1	138	1.8e-68	262.7
input|c7|1876002-1876470|+|ctg1_1878|	NZ_MAOI01000079|c2|426307-426723|+|BAU28_RS18375|N-acetyltransferase|WP_071719464.1	89.9	138	14	0	15	152	1	138	1.8e-68	262.7
input|c7|1876002-1876470|+|ctg1_1878|	NC_005957|c4|2552272-2552697|+|BT9727_2458|acetyltransferase|YP_036784.1	87.2	141	18	0	15	155	1	141	2.4e-68	262.3
input|c7|1876002-1876470|+|ctg1_1878|	NZ_JH792018|c3|2803817-2804242|-|II9_RS14750|N-acetyltransferase|WP_000706719.1	86.5	141	19	0	15	155	1	141	2.4e-68	262.3
input|c7|1876002-1876470|+|ctg1_1878|	NZ_KE504109|c2|2062806-2063231|-|M571_RS0110960|N-acetyltransferase|WP_000706719.1	86.5	141	19	0	15	155	1	141	2.4e-68	262.3
input|c7|1876002-1876470|+|ctg1_1878|	NZ_LABR01000034|c5|299903-300328|+|TU68_RS24215|N-acetyltransferase|WP_000706719.1	86.5	141	19	0	15	155	1	141	2.4e-68	262.3
input|c7|1876002-1876470|+|ctg1_1878|	NZ_LABW01000044|c6|188901-189326|+|TU49_RS25120|N-acetyltransferase|WP_000706719.1	86.5	141	19	0	15	155	1	141	2.4e-68	262.3
input|c7|1876002-1876470|+|ctg1_1878|	NZ_MIFA01000034|c3|279748-280173|+|BHL39_RS22715|N-acetyltransferase|WP_000706719.1	86.5	141	19	0	15	155	1	141	2.4e-68	262.3
input|c7|1876002-1876470|+|ctg1_1878|	NZ_MIFB01000146|c2|44566-44991|+|BHL15_RS25870|N-acetyltransferase|WP_073543701.1	87.2	141	18	0	15	155	1	141	2.4e-68	262.3
input|c7|1876002-1876470|+|ctg1_1878|	NZ_MIFE01000042|c4|58573-58998|-|BHL18_RS26220|N-acetyltransferase|WP_000706719.1	86.5	141	19	0	15	155	1	141	2.4e-68	262.3
input|c7|1876002-1876470|+|ctg1_1878|	NZ_MIFO01000019|c3|160667-161092|-|BHL55_RS20725|N-acetyltransferase|WP_000706719.1	86.5	141	19	0	15	155	1	141	2.4e-68	262.3
input|c7|1876002-1876470|+|ctg1_1878|	NZ_MIFT01000016|c4|400491-400916|+|BHL32_RS18535|N-acetyltransferase|WP_000706719.1	86.5	141	19	0	15	155	1	141	2.4e-68	262.3
input|c7|1876002-1876470|+|ctg1_1878|	NZ_MQTD01000065|c7|136472-136897|-|BHL51_RS27495|N-acetyltransferase|WP_011181693.1	87.2	141	18	0	15	155	1	141	2.4e-68	262.3
input|c7|1876002-1876470|+|ctg1_1878|	NZ_CP017016|c4|2512601-2513026|+|BGI23_RS12965|N-acetyltransferase|WP_070807306.1	86.5	141	19	0	15	155	1	141	3.1e-68	261.9
input|c7|1876002-1876470|+|ctg1_1878|	NZ_FTLZ01000001|c7|1830806-1831222|+|BW973_RS09725|N-acetyltransferase|WP_076538020.1	89.1	138	15	0	15	152	1	138	3.1e-68	261.9
input|c7|1876002-1876470|+|ctg1_1878|	NZ_LRRO01000877|c1|4482-4907|-|ACS92_RS05280|N-acetyltransferase|WP_061130350.1	86.5	141	19	0	15	155	1	141	4.0e-68	261.5
input|c7|1876002-1876470|+|ctg1_1878|	NZ_JH792114|c8|2076676-2077092|+|II3_RS24365|N-acetyltransferase|WP_002161622.1	88.4	138	16	0	15	152	1	138	5.3e-68	261.2
input|c7|1876002-1876470|+|ctg1_1878|	NZ_KB976798|c5|1491245-1491661|-|IIQ_RS13405|N-acetyltransferase|WP_016104977.1	88.4	138	16	0	15	152	1	138	5.3e-68	261.2
input|c7|1876002-1876470|+|ctg1_1878|	NZ_LDUK01000020|c3|38106-38522|+|VK90_RS14585|N-acetyltransferase|WP_048373789.1	88.4	138	16	0	15	152	1	138	5.3e-68	261.2
input|c7|1876002-1876470|+|ctg1_1878|	NZ_LSNJ01000044|c9|488080-488505|+|AYK81_RS23260|N-acetyltransferase|WP_061402897.1	85.8	141	20	0	15	155	1	141	5.3e-68	261.2
input|c7|1876002-1876470|+|ctg1_1878|	NZ_MUAG01000006|c7|160751-161167|+|BW898_RS11610|N-acetyltransferase|WP_016104977.1	88.4	138	16	0	15	152	1	138	5.3e-68	261.2
input|c7|1876002-1876470|+|ctg1_1878|	NC_017200|c5|2640681-2641106|+|YBT020_RS13735|N-acetyltransferase|WP_014481690.1	86.5	141	19	0	15	155	1	141	6.9e-68	260.8
input|c7|1876002-1876470|+|ctg1_1878|	NZ_JH791923|c3|2724417-2724833|+|IE3_RS14050|N-acetyltransferase|WP_000701592.1	87.7	138	17	0	15	152	1	138	6.9e-68	260.8
input|c7|1876002-1876470|+|ctg1_1878|	NZ_CP009941|c2|2838254-2838679|+|NT98_RS15970|N-acetyltransferase|WP_033692581.1	86.5	141	19	0	15	155	1	141	9.0e-68	260.4
input|c7|1876002-1876470|+|ctg1_1878|	NZ_JH791802|c4|3037412-3037828|+|IKS_RS15525|N-acetyltransferase|WP_002192872.1	87.7	138	17	0	15	152	1	138	9.0e-68	260.4
input|c7|1876002-1876470|+|ctg1_1878|	NZ_LJKA01000051|c3|21495-21911|-|B4082_RS16975|N-acetyltransferase|WP_063223472.1	87.7	138	17	0	15	152	1	138	9.0e-68	260.4
input|c7|1876002-1876470|+|ctg1_1878|	NZ_MAOF01000078|c4|69862-70287|-|BAU26_RS18355|N-acetyltransferase|WP_033692581.1	86.5	141	19	0	15	155	1	141	9.0e-68	260.4
input|c7|1876002-1876470|+|ctg1_1878|	NZ_CP009628|c1|39989-40414|-|BF35_RS00400|N-acetyltransferase|WP_000706725.1	86.5	141	19	0	15	155	1	141	1.2e-67	260.0
input|c7|1876002-1876470|+|ctg1_1878|	NZ_JH792239|c2|2120630-2121055|-|IIK_RS11175|N-acetyltransferase|WP_000706718.1	86.5	141	19	0	15	155	1	141	1.2e-67	260.0
input|c7|1876002-1876470|+|ctg1_1878|	NZ_KB976136|c6|334104-334520|-|IGA_RS12880|N-acetyltransferase|WP_016095453.1	87.7	138	17	0	15	152	1	138	1.2e-67	260.0
input|c7|1876002-1876470|+|ctg1_1878|	NZ_LRPH01000072|c4|49745-50161|-|AWW70_RS20735|N-acetyltransferase|WP_016095453.1	87.7	138	17	0	15	152	1	138	1.2e-67	260.0
input|c7|1876002-1876470|+|ctg1_1878|	NZ_LXLQ01000038|c6|5247-5663|-|BWGOE5_RS12820|N-acetyltransferase|WP_070146532.1	88.4	138	16	0	15	152	1	138	1.2e-67	260.0
input|c7|1876002-1876470|+|ctg1_1878|	NZ_LXLR01000033|c5|77879-78295|-|BWGOE6_RS12850|N-acetyltransferase|WP_070146532.1	88.4	138	16	0	15	152	1	138	1.2e-67	260.0
input|c7|1876002-1876470|+|ctg1_1878|	NZ_LXLX01000032|c6|73780-74196|-|BWGOE11_RS13365|N-acetyltransferase|WP_070146532.1	88.4	138	16	0	15	152	1	138	1.2e-67	260.0
input|c7|1876002-1876470|+|ctg1_1878|	NZ_MACI01000069|c7|243022-243438|-|BAQ48_RS17345|N-acetyltransferase|WP_071712093.1	88.4	138	16	0	15	152	1	138	2.0e-67	259.2
input|c7|1876002-1876470|+|ctg1_1878|	NZ_CP009369|c2|2406855-2407280|-|BG03_RS14300|N-acetyltransferase|WP_042515023.1	85.8	141	20	0	15	155	1	141	2.6e-67	258.8
input|c7|1876002-1876470|+|ctg1_1878|	NZ_JH791809|c7|2050682-2051098|-|IKO_RS10010|N-acetyltransferase|WP_002189743.1	87.0	138	18	0	15	152	1	138	2.6e-67	258.8
input|c7|1876002-1876470|+|ctg1_1878|	NZ_JH791996|c3|2588712-2589128|+|IEE_RS13375|N-acetyltransferase|WP_002200350.1	87.7	138	17	0	15	152	1	138	2.6e-67	258.8
input|c7|1876002-1876470|+|ctg1_1878|	NZ_MUAI01000017|c2|42313-42729|-|BW900_RS18610|N-acetyltransferase|WP_078176634.1	87.7	138	17	0	15	152	1	138	2.6e-67	258.8
input|c7|1876002-1876470|+|ctg1_1878|	NZ_CM000737|c7|2482423-2482839|+|BCERE0026_RS12315|N-acetyltransferase|WP_002065697.1	87.0	138	18	0	15	152	1	138	3.4e-67	258.5
input|c7|1876002-1876470|+|ctg1_1878|	NZ_FMZR01000001|c8|280999-281415|+|BLS53_RS01345|N-acetyltransferase|WP_016087658.1	87.0	138	18	0	15	152	1	138	3.4e-67	258.5
input|c7|1876002-1876470|+|ctg1_1878|	NZ_JYPF01000003|c7|35892-36308|-|TU50_RS11705|N-acetyltransferase|WP_016087658.1	87.0	138	18	0	15	152	1	138	3.4e-67	258.5
input|c7|1876002-1876470|+|ctg1_1878|	NZ_KB976959|c6|1838110-1838526|+|KQ3_RS11805|N-acetyltransferase|WP_016087658.1	87.0	138	18	0	15	152	1	138	3.4e-67	258.5
input|c7|1876002-1876470|+|ctg1_1878|	NZ_KB976980|c5|2544128-2544544|+|KQ1_RS12965|N-acetyltransferase|WP_016087658.1	87.0	138	18	0	15	152	1	138	3.4e-67	258.5
input|c7|1876002-1876470|+|ctg1_1878|	NZ_LJKB01000077|c1|70712-71128|+|B4083_RS18000|N-acetyltransferase|WP_063219014.1	87.7	138	17	0	15	152	1	138	3.4e-67	258.5
input|c7|1876002-1876470|+|ctg1_1878|	NZ_LXFL01000012|c4|58073-58489|+|A6278_RS12115|N-acetyltransferase|WP_016087658.1	87.0	138	18	0	15	152	1	138	3.4e-67	258.5
input|c7|1876002-1876470|+|ctg1_1878|	NZ_LXFT01000022|c2|34825-35241|-|A6286_RS12625|N-acetyltransferase|WP_016087658.1	87.0	138	18	0	15	152	1	138	3.4e-67	258.5
input|c7|1876002-1876470|+|ctg1_1878|	NZ_MAOB01000016|c1|168032-168448|-|BAU22_RS03665|N-acetyltransferase|WP_016087658.1	87.0	138	18	0	15	152	1	138	3.4e-67	258.5
input|c7|1876002-1876470|+|ctg1_1878|	NZ_MSBQ01000001|c2|307252-307668|+|BUC33_RS01480|N-acetyltransferase|WP_075307215.1	87.7	138	17	0	15	152	1	138	3.4e-67	258.5
input|c7|1876002-1876470|+|ctg1_1878|	NZ_MUAS01000033|c8|5379-5795|-|BLX04_RS26070|N-acetyltransferase|WP_063219014.1	87.7	138	17	0	15	152	1	138	3.4e-67	258.5
input|c7|1876002-1876470|+|ctg1_1878|	NZ_JH804628|c2|268505-268921|-|IEM_RS01250|N-acetyltransferase|WP_002110159.1	87.7	138	17	0	15	152	1	138	5.8e-67	257.7
input|c7|1876002-1876470|+|ctg1_1878|	NZ_JYFS01000056|c7|12054-12470|+|SZ39_RS13745|N-acetyltransferase|WP_044441635.1	87.0	138	18	0	15	152	1	138	5.8e-67	257.7
input|c7|1876002-1876470|+|ctg1_1878|	NZ_LXLT01000034|c7|21992-22408|-|BWGOE8_RS12790|N-acetyltransferase|WP_070143121.1	87.0	138	18	0	15	152	1	138	5.8e-67	257.7
input|c7|1876002-1876470|+|ctg1_1878|	NZ_LXLW01000022|c5|223036-223452|-|BWGOE12_RS12775|N-acetyltransferase|WP_002110159.1	87.7	138	17	0	15	152	1	138	5.8e-67	257.7
input|c7|1876002-1876470|+|ctg1_1878|	NZ_MIFN01000001|c1|232422-232847|-|BHL26_RS01385|N-acetyltransferase|WP_074569007.1	85.1	141	21	0	15	155	1	141	7.6e-67	257.3
input|c7|1876002-1876470|+|ctg1_1878|	NZ_MUAN01000047|c7|11864-12280|+|BW894_RS25305|N-acetyltransferase|WP_078422499.1	87.0	138	18	0	15	152	1	138	7.6e-67	257.3
input|c7|1876002-1876470|+|ctg1_1878|	NZ_ASPY01000022|c3|279877-280293|+|C174_RS04760|N-acetyltransferase|WP_002085307.1	87.0	138	18	0	15	152	1	138	1.3e-66	256.5
input|c7|1876002-1876470|+|ctg1_1878|	NZ_CP009692|c4|3204745-3205161|+|BG05_RS18480|N-acetyltransferase|WP_003189589.1	87.0	138	18	0	15	152	1	138	1.3e-66	256.5
input|c7|1876002-1876470|+|ctg1_1878|	NZ_JH792011|c7|2486255-2486671|-|IEW_RS12080|N-acetyltransferase|WP_002085307.1	87.0	138	18	0	15	152	1	138	1.3e-66	256.5
input|c7|1876002-1876470|+|ctg1_1878|	NZ_JH792251|c4|2742839-2743255|+|III_RS14055|N-acetyltransferase|WP_002085307.1	87.0	138	18	0	15	152	1	138	1.3e-66	256.5
input|c7|1876002-1876470|+|ctg1_1878|	NZ_KB976677|c9|1781566-1781982|-|IK1_RS12735|N-acetyltransferase|WP_002085307.1	87.0	138	18	0	15	152	1	138	1.3e-66	256.5
input|c7|1876002-1876470|+|ctg1_1878|	NZ_KE150046|c7|505177-505593|+|IC3_RS19380|N-acetyltransferase|WP_002085307.1	87.0	138	18	0	15	152	1	138	1.3e-66	256.5
input|c7|1876002-1876470|+|ctg1_1878|	NZ_LABT01000005|c1|567232-567648|+|TU70_RS04810|N-acetyltransferase|WP_002085307.1	87.0	138	18	0	15	152	1	138	1.3e-66	256.5
input|c7|1876002-1876470|+|ctg1_1878|	NZ_LJKG01000063|c7|208554-208970|-|B4117_RS18195|N-acetyltransferase|WP_002085307.1	87.0	138	18	0	15	152	1	138	1.3e-66	256.5
input|c7|1876002-1876470|+|ctg1_1878|	NZ_MUAH01000004|c10|46115-46531|-|BW899_RS10785|N-acetyltransferase|WP_002085307.1	87.0	138	18	0	15	152	1	138	1.3e-66	256.5
input|c7|1876002-1876470|+|ctg1_1878|	NZ_MUAJ01000003|c6|40232-40648|-|BW897_RS05415|N-acetyltransferase|WP_002085307.1	87.0	138	18	0	15	152	1	138	1.3e-66	256.5
input|c7|1876002-1876470|+|ctg1_1878|	NZ_MUAK01000189|c5|17-433|-|BW891_RS27310|N-acetyltransferase|WP_002085307.1	87.0	138	18	0	15	152	1	138	1.3e-66	256.5
input|c7|1876002-1876470|+|ctg1_1878|	NZ_MUAR01000042|c6|28662-29078|+|BGP34_RS24800|N-acetyltransferase|WP_002085307.1	87.0	138	18	0	15	152	1	138	1.3e-66	256.5
input|c7|1876002-1876470|+|ctg1_1878|	NZ_MUAT01000072|c11|3864-4280|-|BLW98_RS28070|N-acetyltransferase|WP_002085307.1	87.0	138	18	0	15	152	1	138	1.3e-66	256.5
input|c7|1876002-1876470|+|ctg1_1878|	NZ_JH791975|c3|2237527-2237943|-|IEI_RS11960|N-acetyltransferase|WP_000706715.1	86.2	138	19	0	15	152	1	138	1.7e-66	256.1
input|c7|1876002-1876470|+|ctg1_1878|	NZ_JH791837|c4|2784088-2784504|+|IKM_RS14265|N-acetyltransferase|WP_002185738.1	86.2	138	19	0	15	152	1	138	8.4e-66	253.8
input|c7|1876002-1876470|+|ctg1_1878|	NZ_LOMP01000109|c8|4166-4582|-|AT269_RS21920|N-acetyltransferase|WP_061675573.1	86.2	138	19	0	15	152	1	138	1.1e-65	253.4
input|c7|1876002-1876470|+|ctg1_1878|	NZ_MUAL01000101|c1|2566-2982|-|BW892_RS25430|N-acetyltransferase|WP_078181947.1	87.0	138	18	0	15	152	1	138	1.1e-65	253.4
input|c7|1876002-1876470|+|ctg1_1878|	NZ_CM001804|c8|2818123-2818506|+|D828_RS0115835|N-acetyltransferase|WP_017763224.1	86.5	141	5	1	15	155	1	127	1.8e-63	246.1
input|c7|1876002-1876470|+|ctg1_1878|	NC_018500|c4|1224562-1224939|-|BTG_RS06085|N-acetyltransferase|WP_000706908.1	87.9	141	1	1	15	155	1	125	3.0e-63	245.4
input|c7|1876002-1876470|+|ctg1_1878|	NZ_FNYB01000008|c7|166558-166935|+|BMZ34_RS16945|N-acetyltransferase|WP_000706908.1	87.9	141	1	1	15	155	1	125	3.0e-63	245.4
input|c7|1876002-1876470|+|ctg1_1878|	NC_010184|c6|2536122-2536523|-|BCERKBAB4_RS12530|N-acetyltransferase|WP_012261000.1	81.9	138	20	1	15	152	1	133	1.5e-62	243.0
input|c7|1876002-1876470|+|ctg1_1878|	NZ_JH804672|c7|2206147-2206548|-|IG3_RS10640|N-acetyltransferase|WP_002136569.1	84.1	138	17	1	15	152	1	133	1.9e-62	242.7
input|c7|1876002-1876470|+|ctg1_1878|	NZ_KB976152|c1|126066-126467|-|IG9_RS00605|N-acetyltransferase|WP_002136569.1	84.1	138	17	1	15	152	1	133	1.9e-62	242.7
input|c7|1876002-1876470|+|ctg1_1878|	NZ_JURK01000051|c8|44709-45077|+|ADJ26_RS20105|N-acetyltransferase|WP_049108014.1	86.5	141	0	1	15	155	1	122	4.3e-62	241.5
input|c7|1876002-1876470|+|ctg1_1878|	NZ_JH792097|c6|2547007-2547408|-|IG7_RS12320|N-acetyltransferase|WP_002141954.1	81.2	138	21	1	15	152	1	133	7.4e-62	240.7
input|c7|1876002-1876470|+|ctg1_1878|	NZ_CP009746|c2|2197014-2198195|+|BWEI_RS11255|DNA_polymerase_III_subunit_beta|WP_002032384.1	86.3	124	17	0	15	138	1	124	8.4e-58	227.3
input|c7|1876002-1876470|+|ctg1_1878|	NZ_CP009335|c4|3718355-3718732|+|BF38_RS22550|N-acetyltransferase|WP_033688520.1	78.0	141	15	1	15	155	1	125	1.9e-57	226.1
input|c7|1876002-1876470|+|ctg1_1878|	NZ_CP009605|c3|1605563-1605940|-|BF33_RS08805|N-acetyltransferase|WP_033688520.1	78.0	141	15	1	15	155	1	125	1.9e-57	226.1
input|c7|1876002-1876470|+|ctg1_1878|	NZ_CP018933|c7|2515679-2516056|+|BEI49_RS13625|N-acetyltransferase|WP_033688520.1	78.0	141	15	1	15	155	1	125	1.9e-57	226.1
input|c7|1876002-1876470|+|ctg1_1878|	NC_014335|c4|2509980-2510404|+|BACI_RS13245|GNAT_family_N-acetyltransferase|BACI_RS13245	88.9	117	13	0	15	131	1	117	2.1e-56	222.6
input|c7|1876002-1876470|+|ctg1_1878|	NZ_JH792131|c2|2086940-2087364|-|IGW_RS11165|GNAT_family_N-acetyltransferase|IGW_RS11165	88.0	117	14	0	15	131	1	117	6.0e-56	221.1
input|c7|1876002-1876470|+|ctg1_1878|	NC_014171|c7|2602266-2602580|+|BMB171_RS13270|N-acetyltransferase|WP_080117471.1	94.2	104	6	0	52	155	1	104	1.3e-53	213.4
input|c7|1876002-1876470|+|ctg1_1878|	NZ_KB976254|c6|1627910-1628224|+|IKE_RS08320|N-acetyltransferase|WP_080117471.1	94.2	104	6	0	52	155	1	104	1.3e-53	213.4
input|c7|1876002-1876470|+|ctg1_1878|	NZ_LCYN01000031|c10|1091690-1091995|+|B4147_RS22710|N-acetyltransferase|WP_046959568.1	94.1	101	6	0	52	152	1	101	9.0e-52	207.2
input|c7|1876002-1876470|+|ctg1_1878|	NZ_MRWR01000175|c7|538571-538885|+|BTO25_RS12715|N-acetyltransferase|WP_075677086.1	89.2	102	11	0	15	116	1	102	7.9e-48	194.1
input|c7|1876002-1876470|+|ctg1_1878|	NZ_MUAU01000100|c1|14827-15141|+|BLX06_RS22800|N-acetyltransferase|WP_075677086.1	89.2	102	11	0	15	116	1	102	7.9e-48	194.1
input|c7|1876002-1876470|+|ctg1_1878|	NZ_MIFM01000070|c8|40822-41139|+|BHL22_RS27940|N-acetyltransferase|WP_074565832.1	85.7	105	15	0	15	119	1	105	3.9e-47	191.8
input|c7|1876002-1876470|+|ctg1_1878|	NZ_MQTB01000031|c3|107204-107627|+|BHL25_RS21285|GNAT_family_N-acetyltransferase|BHL25_RS21285	81.2	96	18	0	15	110	1	96	2.5e-41	172.6
input|c7|1876002-1876470|+|ctg1_1878|	NZ_LOBD01000088|c8|62827-63244|+|AT257_RS24445|GNAT_family_N-acetyltransferase|AT257_RS24445	84.9	93	14	0	15	107	1	93	6.1e-40	167.9
input|c7|1876002-1876470|+|ctg1_1878|	NZ_FOMA01000004|c3|265874-266323|-|BM126_RS11545|N-acetyltransferase|WP_090989652.1	52.5	139	65	1	15	152	1	139	2.4e-36	156.0
input|c7|1876002-1876470|+|ctg1_1878|	NZ_CM000722|c7|2461291-2461716|+|BCERE0011_RS12580|GNAT_family_N-acetyltransferase|BCERE0011_RS12580	97.2	71	2	0	15	85	1	71	1.2e-32	143.7
input|c7|1876002-1876470|+|ctg1_1878|	NZ_CM000718|c4|2569529-2569729|-|BCERE0006_RS12765|acetyltransferase|BCERE0006_RS12765	88.1	67	8	0	15	81	1	67	2.0e-27	126.3
input|c7|1876002-1876470|+|ctg1_1878|	NZ_CPYD01000005|c6|20697-21107|-|AD970_RS07765|N-acetyltransferase|WP_049598093.1	35.7	140	86	1	13	152	1	136	1.6e-19	100.1
input|c7|1876002-1876470|+|ctg1_1878|	NZ_AVEB02000297|c6|20911-21348|-|N024_RS0217165|N-acetyltransferase|WP_024662945.1	38.9	131	76	2	23	152	13	140	2.0e-19	99.8
input|c7|1876002-1876470|+|ctg1_1878|	NZ_AVEC02000017|c25|14161-14598|+|N023_RS0201605|N-acetyltransferase|WP_024663963.1	38.9	131	76	2	23	152	13	140	5.9e-19	98.2
input|c7|1876002-1876470|+|ctg1_1878|	NZ_FQXD01000023|c1|4485-4967|+|BUB45_RS17780|N-acetyltransferase|WP_073012981.1	34.3	134	84	1	23	152	22	155	5.9e-19	98.2
input|c7|1876002-1876470|+|ctg1_1878|	NZ_LN847264|c5|2832386-2832811|-|CCOS191_RS12610|N-acetyltransferase|WP_046855496.1	42.5	106	60	1	49	153	36	141	3.8e-18	95.5
input|c7|1876002-1876470|+|ctg1_1878|	NZ_FUXJ01000012|c7|41195-41638|+|B5D33_RS11010|N-acetyltransferase|WP_058452205.1	32.8	131	84	1	22	152	14	140	4.2e-17	92.0
input|c7|1876002-1876470|+|ctg1_1878|	NZ_AUHS01000003|c1|177924-178367|-|G543_RS0100750|N-acetyltransferase|WP_028382816.1	35.8	134	82	1	22	155	14	143	2.7e-16	89.4
input|c7|1876002-1876470|+|ctg1_1878|	NZ_FOCB01000008|c3|217841-218269|-|BMW74_RS14080|N-acetyltransferase|WP_093421352.1	35.0	143	89	2	11	152	1	140	6.1e-16	88.2
input|c7|1876002-1876470|+|ctg1_1878|	NZ_HG427029|c4|43606-44025|-|XBFM1_RS04690|N-acetyltransferase|WP_038193435.1	30.8	143	95	1	13	155	1	139	1.0e-15	87.4
input|c7|1876002-1876470|+|ctg1_1878|	NZ_HG427820|c5|44619-45038|-|XBKB1_RS05190|N-acetyltransferase|WP_038193435.1	30.8	143	95	1	13	155	1	139	1.0e-15	87.4
input|c7|1876002-1876470|+|ctg1_1878|	NZ_JIBP01000003|c3|54305-54718|-|SB14_RS01615|N-acetyltransferase|WP_026738679.1	29.8	141	95	1	13	153	1	137	1.8e-15	86.7
input|c7|1876002-1876470|+|ctg1_1878|	NZ_MUFG01000002|c1|82771-83193|-|BZG78_RS01735|N-acetyltransferase|WP_077660214.1	34.9	129	81	1	24	152	12	137	4.0e-15	85.5
input|c7|1876002-1876470|+|ctg1_1878|	NZ_KL370759|c4|916810-917238|+|BU07_RS0110245|GNAT_family_N-acetyltransferase|WP_031565761.1	38.5	130	73	2	26	153	18	142	6.8e-15	84.7
input|c7|1876002-1876470|+|ctg1_1878|	NZ_LIYL01000059|c4|68504-68947|+|AN161_RS24030|N-acetyltransferase|WP_075807343.1	32.6	129	83	1	28	152	18	146	6.8e-15	84.7
input|c7|1876002-1876470|+|ctg1_1878|	NZ_CP014137|c4|4921382-4921795|-|AWC36_RS22005|N-acetyltransferase|WP_095835455.1	39.2	97	59	0	57	153	41	137	3.4e-14	82.4
input|c7|1876002-1876470|+|ctg1_1878|	NZ_MUFD01000009|c3|16343-16765|+|BZG75_RS06545|N-acetyltransferase|WP_077576515.1	33.3	129	83	1	24	152	12	137	3.4e-14	82.4
input|c7|1876002-1876470|+|ctg1_1878|	NZ_MUFE01000007|c2|115667-116089|+|BZG76_RS10320|N-acetyltransferase|WP_077461266.1	33.3	129	83	1	24	152	12	137	3.4e-14	82.4
input|c7|1876002-1876470|+|ctg1_1878|	NZ_MUFI01000011|c1|52593-53015|+|BZG80_RS05415|N-acetyltransferase|WP_077678907.1	33.3	129	83	1	24	152	12	137	4.4e-14	82.0
input|c7|1876002-1876470|+|ctg1_1878|	NC_005126|c10|2582304-2582744|+|PLU_RS10955|N-acetyltransferase|WP_011146446.1	35.6	104	67	0	49	152	43	146	3.7e-13	79.0
input|c7|1876002-1876470|+|ctg1_1878|	NC_008027|c9|3444226-3444648|-|PSEEN_RS14865|N-acetyltransferase|WP_011534363.1	42.2	90	52	0	63	152	51	140	8.3e-13	77.8
input|c7|1876002-1876470|+|ctg1_1878|	NZ_LIGN01000034|c8|15054-15479|+|ADY55_RS24805|N-acetyltransferase|WP_047700997.1	39.4	94	57	0	59	152	47	140	1.8e-12	76.6
input|c7|1876002-1876470|+|ctg1_1878|	NZ_LJWU01000036|c10|13700-14125|+|ADY54_RS20260|N-acetyltransferase|WP_047700997.1	39.4	94	57	0	59	152	47	140	1.8e-12	76.6
input|c7|1876002-1876470|+|ctg1_1878|	NZ_LT629790|c3|3159003-3159428|+|BLU23_RS14355|N-acetyltransferase|WP_047700997.1	39.4	94	57	0	59	152	47	140	1.8e-12	76.6
input|c7|1876002-1876470|+|ctg1_1878|	NZ_CVNF01000030|c5|20403-20846|+|BN1182_RS09365|N-acetyltransferase|WP_072136782.1	27.7	141	98	2	15	154	8	145	5.0e-10	68.6
input|c7|1876002-1876470|+|ctg1_1878|	NZ_JQZZ01000170|c4|151319-151762|+|KR94_RS17520|N-acetyltransferase|WP_028724279.1	27.7	141	98	2	15	154	8	145	5.0e-10	68.6
input|c7|1876002-1876470|+|ctg1_1878|	NZ_KK073759|c4|113517-113960|-|Y903_RS0116525|N-acetyltransferase|WP_028724279.1	27.7	141	98	2	15	154	8	145	5.0e-10	68.6
input|c7|1876002-1876470|+|ctg1_1878|	NC_013956|c6|2181034-2181477|+|PANA_RS09945|N-acetyltransferase|WP_013025829.1	27.7	141	98	2	15	154	8	145	6.5e-10	68.2
input|c7|1876002-1876470|+|ctg1_1878|	NC_016816|c1|2340373-2340816|-|PANA5342_RS33570|N-acetyltransferase|WP_015700266.1	27.7	141	98	2	15	154	8	145	6.5e-10	68.2
input|c7|1876002-1876470|+|ctg1_1878|	NC_017531|c3|1551794-1552237|+|PAJ_RS07120|N-acetyltransferase|WP_013025829.1	27.7	141	98	2	15	154	8	145	6.5e-10	68.2
input|c7|1876002-1876470|+|ctg1_1878|	NZ_CP014207|c6|3098563-3099006|+|AW734_RS14475|N-acetyltransferase|WP_015700266.1	27.7	141	98	2	15	154	8	145	6.5e-10	68.2
input|c7|1876002-1876470|+|ctg1_1878|	NZ_CP020943|c6|2910714-2911157|+|B9Q16_RS13805|N-acetyltransferase|WP_013025829.1	27.7	141	98	2	15	154	8	145	6.5e-10	68.2
input|c7|1876002-1876470|+|ctg1_1878|	NZ_CVNG01000024|c6|29243-29686|+|BN1183_RS09805|N-acetyltransferase|WP_013025829.1	27.7	141	98	2	15	154	8	145	6.5e-10	68.2
input|c7|1876002-1876470|+|ctg1_1878|	NZ_CVNH01000026|c6|29269-29712|+|BN1184_RS09805|N-acetyltransferase|WP_072138782.1	27.7	141	98	2	15	154	8	145	6.5e-10	68.2
input|c7|1876002-1876470|+|ctg1_1878|	NZ_FPJM01000001|c2|405631-406074|+|BT155_RS01950|N-acetyltransferase|WP_015700266.1	27.7	141	98	2	15	154	8	145	6.5e-10	68.2
input|c7|1876002-1876470|+|ctg1_1878|	NZ_FUXY01000001|c6|976677-977120|+|B5D36_RS04625|N-acetyltransferase|WP_013025829.1	27.7	141	98	2	15	154	8	145	6.5e-10	68.2
input|c7|1876002-1876470|+|ctg1_1878|	NZ_JMJK01000003|c3|999012-999455|+|EL28_RS0106340|N-acetyltransferase|WP_013025829.1	27.7	141	98	2	15	154	8	145	6.5e-10	68.2
input|c7|1876002-1876470|+|ctg1_1878|	NZ_JMJL01000002|c4|1193867-1194310|+|EL25_RS0108210|N-acetyltransferase|WP_013025829.1	27.7	141	98	2	15	154	8	145	6.5e-10	68.2
input|c7|1876002-1876470|+|ctg1_1878|	NZ_KI440907|c4|188052-188495|+|L585_RS33300|N-acetyltransferase|WP_015700266.1	27.7	141	98	2	15	154	8	145	6.5e-10	68.2
input|c7|1876002-1876470|+|ctg1_1878|	NC_017554|c1|2338012-2338455|-|PAGR_RS11025|N-acetyltransferase|WP_014605800.1	27.7	141	98	2	15	154	8	145	8.5e-10	67.8
input|c7|1876002-1876470|+|ctg1_1878|	NZ_CP022427|c2|1776191-1776634|-|B7764_RS08400|N-acetyltransferase|WP_014605800.1	27.7	141	98	2	15	154	8	145	8.5e-10	67.8
input|c7|1876002-1876470|+|ctg1_1878|	NZ_JMJJ01000004|c5|1201722-1202165|+|EL29_RS0107685|N-acetyltransferase|WP_014605800.1	27.7	141	98	2	15	154	8	145	8.5e-10	67.8
input|c7|1876002-1876470|+|ctg1_1878|	NZ_JSXF01000014|c2|133745-134197|-|OI73_RS12170|N-acetyltransferase|WP_039340309.1	28.6	147	101	2	7	152	3	146	1.5e-09	67.0
input|c7|1876002-1876470|+|ctg1_1878|	NZ_LDRA01000009|c6|441303-441746|-|RSA47_RS06945|N-acetyltransferase|WP_058705722.1	27.0	141	99	2	15	154	8	145	1.5e-09	67.0
input|c7|1876002-1876470|+|ctg1_1878|	NZ_LDSH01000010|c2|350810-351262|-|NS381_RS11040|N-acetyltransferase|WP_058701881.1	28.6	147	101	2	7	152	3	146	1.5e-09	67.0
input|c7|1876002-1876470|+|ctg1_1878|	NZ_LDSK01000005|c7|405057-405509|-|RSA36_RS07170|N-acetyltransferase|WP_039340309.1	28.6	147	101	2	7	152	3	146	1.5e-09	67.0
input|c7|1876002-1876470|+|ctg1_1878|	NZ_CP017581|c5|2805833-2806225|+|DSJ_RS14180|N-acetyltransferase|WP_006119198.1	38.0	79	49	0	52	130	45	123	5.5e-09	65.1
input|c7|1876002-1876470|+|ctg1_1878|	NZ_JQML01000001|c34|9678944-9679447|-|BS75_RS42015|GNAT_family_N-acetyltransferase|WP_081983134.1	35.1	94	61	0	59	152	73	166	5.5e-09	65.1
input|c7|1876002-1876470|+|ctg1_1878|	NZ_CP017671|c2|2965848-2966273|-|RB151_RS13610|N-acetyltransferase|WP_042844552.1	35.4	127	78	3	25	150	13	136	1.2e-08	63.9
input|c7|1876002-1876470|+|ctg1_1878|	NZ_CVLT01000043|c2|16701-17126|-|BN1466_RS14315|N-acetyltransferase|WP_042844552.1	35.4	127	78	3	25	150	13	136	1.2e-08	63.9
input|c7|1876002-1876470|+|ctg1_1878|	NZ_JSEQ01000002|c2|148042-148467|-|NV78_RS05390|N-acetyltransferase|WP_042844552.1	35.4	127	78	3	25	150	13	136	1.2e-08	63.9
input|c7|1876002-1876470|+|ctg1_1878|	NZ_ADVZ01000003|c2|472022-472459|+|AFIDRAFT_RS13675|GNAT_family_N-acetyltransferase|WP_040298414.1	39.1	87	52	1	52	137	39	125	2.1e-08	63.2
input|c7|1876002-1876470|+|ctg1_1878|	NZ_KB375270|c4|1818111-1818548|-|HMPREF9697_RS20365|GNAT_family_N-acetyltransferase|WP_040298414.1	39.1	87	52	1	52	137	39	125	2.1e-08	63.2
input|c7|1876002-1876470|+|ctg1_1878|	NZ_KB976237|c7|1894266-1894692|+|ICM_RS10305|GNAT_family_N-acetyltransferase|ICM_RS10305	83.8	37	6	0	15	51	1	37	1.0e-07	60.8
input|c7|1876002-1876470|+|ctg1_1878|	NC_015702|c5|3062874-3063290|+|PUV_RS13245|N-acetyltransferase|WP_013925772.1	29.8	131	85	3	24	153	14	138	2.3e-07	59.7
input|c7|1876002-1876470|+|ctg1_1878|	NZ_JSAM01000111|c1|81503-81919|+|DB43_RS13420|N-acetyltransferase|WP_013925772.1	29.8	131	85	3	24	153	14	138	2.3e-07	59.7
input|c7|1876002-1876470|+|ctg1_1878|	NZ_JOEL01000022|c27|20616-21059|-|IH09_RS20955|GNAT_family_N-acetyltransferase|WP_052858614.1	26.9	130	91	2	24	152	20	146	4.0e-07	58.9
input|c7|1876002-1876470|+|ctg1_1878|	NC_008380|c5|3552697-3553143|-|RL_RS17430|N-acetyltransferase|WP_011652866.1	35.2	88	57	0	55	142	45	132	8.8e-07	57.8
input|c7|1876002-1876470|+|ctg1_1878|	NZ_ATYZ01000001|c2|645086-645532|+|A19Q_RS0103025|N-acetyltransferase|WP_027664185.1	36.4	88	56	0	55	142	45	132	1.5e-06	57.0
input|c7|1876002-1876470|+|ctg1_1878|	NZ_ATTN01000011|c5|184812-185258|+|YY5_RS0119845|N-acetyltransferase|WP_029873359.1	35.2	88	57	0	55	142	45	132	4.4e-06	55.5
input|c7|1876002-1876470|+|ctg1_1878|	NZ_CP007045|c5|2974326-2974772|-|RLEG3_RS14700|N-acetyltransferase|WP_025395382.1	34.1	88	58	0	55	142	45	132	5.7e-06	55.1
input|c7|1876002-1876470|+|ctg1_1878|	NZ_AQUN01000001|c5|2788431-2788877|-|RLEG20_RS0114880|N-acetyltransferase|WP_017994760.1	34.1	88	58	0	55	142	45	132	9.8e-06	54.3
input|c8|1893443-1894874|-|ctg1_1900|	NZ_CP015727|c7|1893444-1894874|-|DA68_RS09505|glucose_dehydrogenase|WP_000170003.1	99.8	476	1	0	1	476	1	476	9.2e-281	969.5
input|c8|1893443-1894874|-|ctg1_1900|	NZ_JH414709|c7|886447-887877|-|HMPREF1014_RS13525|glucose_dehydrogenase|WP_000170003.1	99.8	476	1	0	1	476	1	476	9.2e-281	969.5
input|c8|1893443-1894874|-|ctg1_1900|	NZ_CP010106|c8|2628778-2630208|-|NF53_RS13525|glucose_dehydrogenase|WP_000170006.1	98.9	476	5	0	1	476	1	476	8.6e-279	963.0
input|c8|1893443-1894874|-|ctg1_1900|	NZ_JH791942|c8|2545429-2546859|-|IE7_RS12875|glucose_dehydrogenase|WP_000170006.1	98.9	476	5	0	1	476	1	476	8.6e-279	963.0
input|c8|1893443-1894874|-|ctg1_1900|	NZ_LXLI01000026|c9|259953-261383|+|BTGOE4_RS17595|glucose_dehydrogenase|WP_000170006.1	98.9	476	5	0	1	476	1	476	8.6e-279	963.0
input|c8|1893443-1894874|-|ctg1_1900|	NZ_MCAX01000001|c2|1895762-1897192|+|BC344_RS09550|glucose_dehydrogenase|WP_000170006.1	98.9	476	5	0	1	476	1	476	8.6e-279	963.0
input|c8|1893443-1894874|-|ctg1_1900|	NZ_LXLG01000017|c8|1551465-1552895|-|BTGOE2_RS14115|glucose_dehydrogenase|WP_070180178.1	98.5	476	7	0	1	476	1	476	5.6e-278	960.3
input|c8|1893443-1894874|-|ctg1_1900|	NZ_CP007512|c8|2418643-2420073|-|CY96_RS12170|glucose_dehydrogenase|WP_044584519.1	98.5	476	7	0	1	476	1	476	2.1e-277	958.4
input|c8|1893443-1894874|-|ctg1_1900|	NZ_MQTH01000003|c5|72963-74393|-|BHL21_RS03675|glucose_dehydrogenase|WP_078384552.1	98.3	476	8	0	1	476	1	476	2.1e-277	958.4
input|c8|1893443-1894874|-|ctg1_1900|	NZ_CM000734|c7|2522150-2523580|-|BCERE0023_RS12855|glucose_dehydrogenase|WP_000170001.1	98.3	476	8	0	1	476	1	476	2.8e-277	958.0
input|c8|1893443-1894874|-|ctg1_1900|	NZ_JH792222|c7|1958031-1959461|-|ICE_RS09875|glucose_dehydrogenase|WP_000170000.1	98.3	476	8	0	1	476	1	476	1.1e-276	956.1
input|c8|1893443-1894874|-|ctg1_1900|	NZ_JH804683|c4|2943497-2944927|+|IGE_RS14735|glucose_dehydrogenase|WP_000170000.1	98.3	476	8	0	1	476	1	476	1.1e-276	956.1
input|c8|1893443-1894874|-|ctg1_1900|	NZ_LZRI01000036|c10|137336-138766|+|A9987_RS27730|glucose_dehydrogenase|WP_065224906.1	97.9	476	10	0	1	476	1	476	1.1e-276	956.1
input|c8|1893443-1894874|-|ctg1_1900|	NZ_MQTG01000026|c6|250206-251636|+|BHL31_RS19510|glucose_dehydrogenase|WP_078439527.1	97.7	476	11	0	1	476	1	476	1.1e-276	956.1
input|c8|1893443-1894874|-|ctg1_1900|	NZ_CM000715|c6|2456220-2457650|+|BCERE0002_RS12750|glucose_dehydrogenase|WP_000170005.1	98.5	476	7	0	1	476	1	476	1.8e-276	955.3
input|c8|1893443-1894874|-|ctg1_1900|	NZ_KB976806|c8|248445-249875|-|IIY_RS13380|glucose_dehydrogenase|WP_000170005.1	98.5	476	7	0	1	476	1	476	1.8e-276	955.3
input|c8|1893443-1894874|-|ctg1_1900|	NZ_KN050654|c4|3474586-3476016|+|DJ50_RS17345|glucose_dehydrogenase|WP_000170005.1	98.5	476	7	0	1	476	1	476	1.8e-276	955.3
input|c8|1893443-1894874|-|ctg1_1900|	NZ_LJKC01000022|c6|55394-56824|-|B4084_RS09305|glucose_dehydrogenase|WP_000170005.1	98.5	476	7	0	1	476	1	476	1.8e-276	955.3
input|c8|1893443-1894874|-|ctg1_1900|	NZ_CP016588|c3|3047797-3049227|+|BCM43_RS15555|glucose_dehydrogenase|WP_000169999.1	97.9	476	10	0	1	476	1	476	8.9e-276	953.0
input|c8|1893443-1894874|-|ctg1_1900|	NZ_JH791951|c8|2422705-2424135|-|IE9_RS12375|glucose_dehydrogenase|WP_000169999.1	97.9	476	10	0	1	476	1	476	8.9e-276	953.0
input|c8|1893443-1894874|-|ctg1_1900|	NZ_LDEU01000074|c10|57251-58681|-|AN165_RS15880|glucose_dehydrogenase|WP_053513122.1	97.7	476	11	0	1	476	1	476	2.0e-275	951.8
input|c8|1893443-1894874|-|ctg1_1900|	NZ_CP022345|c2|2224528-2225958|+|CCX84_RS11950|glucose_dehydrogenase|WP_061139211.1	97.7	476	11	0	1	476	1	476	4.4e-275	950.7
input|c8|1893443-1894874|-|ctg1_1900|	NZ_LPUS01000001|c2|2052410-2053840|+|AU379_RS10405|glucose_dehydrogenase|WP_061139211.1	97.7	476	11	0	1	476	1	476	4.4e-275	950.7
input|c8|1893443-1894874|-|ctg1_1900|	NZ_CM000736|c6|2340576-2342006|-|BCERE0025_RS12305|glucose_dehydrogenase|WP_000170002.1	97.5	476	12	0	1	476	1	476	5.8e-275	950.3
input|c8|1893443-1894874|-|ctg1_1900|	NZ_LKID01000056|c3|134231-135661|+|AMR94_RS13200|glucose_dehydrogenase|WP_058839773.1	97.5	476	12	0	1	476	1	476	7.6e-275	949.9
input|c8|1893443-1894874|-|ctg1_1900|	NZ_MJBF01000029|c7|90601-92031|-|BHV55_RS22215|glucose_dehydrogenase|WP_070757830.1	97.9	476	10	0	1	476	1	476	1.3e-274	949.1
input|c8|1893443-1894874|-|ctg1_1900|	NZ_CM000750|c8|2396504-2397934|-|BTHUR0005_RS12560|glucose_dehydrogenase|WP_000169992.1	96.6	476	16	0	1	476	1	476	1.2e-272	942.6
input|c8|1893443-1894874|-|ctg1_1900|	NZ_JH792025|c7|2527410-2528840|-|IIA_RS12790|glucose_dehydrogenase|WP_000170009.1	96.2	476	18	0	1	476	1	476	2.1e-272	941.8
input|c8|1893443-1894874|-|ctg1_1900|	NZ_LCYK01000005|c7|145722-147152|+|B4080_RS01615|glucose_dehydrogenase|WP_046945039.1	95.6	476	21	0	1	476	1	476	2.1e-272	941.8
input|c8|1893443-1894874|-|ctg1_1900|	NZ_CP011155|c9|2610341-2611771|-|WR52_RS13060|glucose_dehydrogenase|WP_063536532.1	96.6	476	16	0	1	476	1	476	1.7e-271	938.7
input|c8|1893443-1894874|-|ctg1_1900|	NZ_LSTW01000053|c8|34947-36377|-|A0J56_RS12670|glucose_dehydrogenase|WP_061457308.1	96.6	476	16	0	1	476	1	476	3.9e-271	937.6
input|c8|1893443-1894874|-|ctg1_1900|	NZ_MQTL01000007|c10|31451-32881|-|BHL07_RS06090|glucose_dehydrogenase|WP_061457308.1	96.6	476	16	0	1	476	1	476	3.9e-271	937.6
input|c8|1893443-1894874|-|ctg1_1900|	NZ_CP012483|c3|2816933-2818363|+|ACN91_RS14460|glucose_dehydrogenase|WP_053564288.1	95.8	476	20	0	1	476	1	476	1.9e-270	935.3
input|c8|1893443-1894874|-|ctg1_1900|	NZ_FRBJ01000001|c10|1022839-1024269|-|BUA87_RS05090|glucose_dehydrogenase|WP_000169996.1	95.8	476	20	0	1	476	1	476	3.3e-270	934.5
input|c8|1893443-1894874|-|ctg1_1900|	NZ_LZRA01000011|c1|139663-141093|+|A9489_RS05930|glucose_dehydrogenase|WP_000169996.1	95.8	476	20	0	1	476	1	476	3.3e-270	934.5
input|c8|1893443-1894874|-|ctg1_1900|	NZ_CP014282|c7|2609201-2610631|-|AXW78_RS13120|glucose_dehydrogenase|WP_061884249.1	95.0	476	24	0	1	476	1	476	7.3e-270	933.3
input|c8|1893443-1894874|-|ctg1_1900|	NZ_JH791865|c2|2910663-2912093|+|IK7_RS15190|glucose_dehydrogenase|WP_000169997.1	94.7	476	25	0	1	476	1	476	2.8e-269	931.4
input|c8|1893443-1894874|-|ctg1_1900|	NZ_LOMW01000034|c10|244174-245604|+|AT266_RS22235|glucose_dehydrogenase|WP_061660940.1	95.6	476	21	0	1	476	1	476	2.8e-269	931.4
input|c8|1893443-1894874|-|ctg1_1900|	NZ_CP024655|c5|2725547-2726977|+|CSW12_RS14150|glucose_dehydrogenase|WP_090977894.1	95.2	476	23	0	1	476	1	476	3.1e-268	927.9
input|c8|1893443-1894874|-|ctg1_1900|	NZ_FOST01000003|c8|419564-420994|+|BM089_RS20360|glucose_dehydrogenase|WP_090977894.1	95.2	476	23	0	1	476	1	476	3.1e-268	927.9
input|c8|1893443-1894874|-|ctg1_1900|	NC_011773|c6|2586860-2588290|-|BCAH820_RS13635|glucose_dehydrogenase|WP_000169977.1	89.3	476	51	0	1	476	1	476	1.9e-254	882.1
input|c8|1893443-1894874|-|ctg1_1900|	NZ_CP009335|c5|3738894-3740324|-|BF38_RS22680|glucose_dehydrogenase|WP_000169977.1	89.3	476	51	0	1	476	1	476	1.9e-254	882.1
input|c8|1893443-1894874|-|ctg1_1900|	NZ_CP009605|c2|1583976-1585406|+|BF33_RS08675|glucose_dehydrogenase|WP_000169977.1	89.3	476	51	0	1	476	1	476	1.9e-254	882.1
input|c8|1893443-1894874|-|ctg1_1900|	NZ_CM000754|c5|2395746-2397176|+|BTHUR0009_RS12575|glucose_dehydrogenase|WP_000169974.1	88.9	476	53	0	1	476	1	476	4.8e-253	877.5
input|c8|1893443-1894874|-|ctg1_1900|	NZ_CP018933|c8|2534517-2535947|-|BEI49_RS13745|glucose_dehydrogenase|WP_075395972.1	88.7	476	54	0	1	476	1	476	1.4e-252	875.9
input|c8|1893443-1894874|-|ctg1_1900|	NZ_CP009902|c3|4571900-4573330|+|BF27_RS25785|glucose_dehydrogenase|WP_000169975.1	88.4	476	55	0	1	476	1	476	2.4e-252	875.2
input|c8|1893443-1894874|-|ctg1_1900|	NZ_CP009720|c2|2242107-2243543|+|BF36_RS12375|glucose_dehydrogenase|WP_042511185.1	88.7	478	52	1	1	476	1	478	4.0e-252	874.4
input|c8|1893443-1894874|-|ctg1_1900|	NZ_LXFN01000022|c7|211469-212899|-|A6280_RS13245|glucose_dehydrogenase|WP_064475420.1	88.0	476	57	0	1	476	1	476	6.4e-250	867.1
input|c8|1893443-1894874|-|ctg1_1900|	NZ_LCYI01000010|c2|91124-92554|-|B4077_RS04320|glucose_dehydrogenase|WP_046954054.1	87.8	476	58	0	1	476	1	476	6.7e-247	857.1
input|c8|1893443-1894874|-|ctg1_1900|	NZ_LJXA01000016|c1|91723-93153|+|AN402_RS04550|glucose_dehydrogenase|WP_060486782.1	86.6	476	64	0	1	476	1	476	1.6e-245	852.4
input|c8|1893443-1894874|-|ctg1_1900|	NZ_MSBQ01000001|c3|324943-326373|-|BUC33_RS01600|glucose_dehydrogenase|WP_075307245.1	86.1	476	66	0	1	476	1	476	1.2e-243	846.3
input|c8|1893443-1894874|-|ctg1_1900|	NZ_JYPH01000012|c3|29659-31089|-|TU52_RS04095|glucose_dehydrogenase|WP_048525763.1	84.9	476	72	0	1	476	1	476	4.6e-240	834.3
input|c8|1893443-1894874|-|ctg1_1900|	NZ_MAOE01000132|c11|54846-56276|+|BAU25_RS28475|glucose_dehydrogenase|WP_048525763.1	84.9	476	72	0	1	476	1	476	4.6e-240	834.3
input|c8|1893443-1894874|-|ctg1_1900|	NZ_FODH01000012|c5|145265-146710|-|BMX71_RS20765|glucose_dehydrogenase|WP_036596315.1	74.9	486	107	2	1	476	1	481	9.1e-212	740.3
input|c8|1893443-1894874|-|ctg1_1900|	NZ_FRCD01000006|c11|156704-158074|+|BUC06_RS08615|T9SS_C-terminal_target_domain-containing_protein|WP_073332528.1	27.4	398	189	15	33	425	43	345	8.1e-19	99.4
input|c8|1893443-1894874|-|ctg1_1900|	NZ_KB893348|c4|289343-290557|-|B154_RS0120695|hypothetical_protein|WP_018616276.1	32.8	262	118	13	27	279	66	278	6.5e-16	89.7
input|c8|1893443-1894874|-|ctg1_1900|	NZ_AANZ01000002|c9|45911-47125|-|DSM3645_RS00185|protein_up-regulated_by_thyroid_hormone-PQQ-dependent_glucose_dehydrogenase|WP_002649931.1	26.0	385	166	14	29	396	60	342	8.4e-16	89.4
input|c8|1893443-1894874|-|ctg1_1900|	NZ_AUIF01000046|c2|92645-93796|-|G563_RS34815|glucose_sorbosone_dehydrogenase|WP_084650868.1	31.4	258	126	11	27	279	48	259	1.4e-15	88.6
input|c8|1893443-1894874|-|ctg1_1900|	NZ_FOVY01000003|c1|135546-136868|-|BM081_RS05435|PEP-CTERM_sorting_domain-containing_protein|WP_074858780.1	29.8	258	127	8	33	279	49	263	1.9e-12	78.2
input|c8|1893443-1894874|-|ctg1_1900|	NZ_BATR01000025|c11|503-3487|-|BV106_RS04420|hypothetical_protein|WP_081891514.1	25.9	424	205	18	6	396	144	491	1.3e-11	75.5
input|c8|1893443-1894874|-|ctg1_1900|	NZ_FOCT01000004|c2|153594-154892|-|BMY01_RS06290|PEP-CTERM_sorting_domain-containing_protein|WP_074745388.1	29.4	255	129	9	33	279	49	260	3.7e-11	73.9
input|c8|1893443-1894874|-|ctg1_1900|	NC_007614|c2|1112791-1114050|-|NMUL_RS05055|PEP-CTERM_sorting_domain-containing_protein|WP_011380307.1	29.1	251	131	7	33	279	49	256	6.2e-11	73.2
input|c8|1893443-1894874|-|ctg1_1900|	NZ_FOVJ01000001|c1|172137-173411|-|BMZ14_RS00735|PEP-CTERM_sorting_domain-containing_protein|WP_074793625.1	29.5	258	128	8	33	279	49	263	6.2e-11	73.2
input|c8|1893443-1894874|-|ctg1_1900|	NZ_JNWW01000010|c14|24410-25549|+|NF33_RS0114440|sugar_dehydrogenase|WP_032778036.1	25.8	368	167	16	32	396	60	324	1.4e-10	72.0
input|c8|1893443-1894874|-|ctg1_1900|	NZ_FOHI01000005|c6|124917-126173|-|BMW46_RS09350|PEP-CTERM_sorting_domain-containing_protein|WP_074707677.1	29.9	251	129	8	33	279	49	256	2.4e-10	71.2
input|c8|1893443-1894874|-|ctg1_1900|	NZ_FPBZ01000003|c4|134747-136006|+|BM324_RS04310|PEP-CTERM_sorting_domain-containing_protein|WP_074973470.1	29.9	254	125	10	33	279	49	256	4.0e-10	70.5
input|c8|1893443-1894874|-|ctg1_1900|	NZ_BDGW01000003|c4|165416-166555|+|BJI52_RS03110|sugar_dehydrogenase|WP_055702167.1	25.8	330	134	14	78	396	95	324	5.3e-10	70.1
input|c8|1893443-1894874|-|ctg1_1900|	NZ_CP022684|c6|2511656-2513878|+|Kalk_RS10795|hypothetical_protein|WP_101894259.1	27.8	277	131	12	16	279	71	291	9.0e-10	69.3
input|c8|1893443-1894874|-|ctg1_1900|	NZ_FNQL01000004|c1|138917-140176|-|BLV78_RS05610|PEP-CTERM_sorting_domain-containing_protein|WP_074773355.1	28.7	251	132	7	33	279	49	256	9.0e-10	69.3
input|c8|1893443-1894874|-|ctg1_1900|	NZ_MJAG01000001|c1|154660-155799|+|BFN28_RS00620|sugar_dehydrogenase|WP_069735013.1	25.9	321	145	12	78	396	95	324	9.0e-10	69.3
input|c8|1893443-1894874|-|ctg1_1900|	NZ_MJAI01000006|c25|24009-25148|+|BG481_RS08765|sugar_dehydrogenase|WP_069741868.1	25.9	321	145	12	78	396	95	324	9.0e-10	69.3
input|c8|1893443-1894874|-|ctg1_1900|	NZ_FLTR01000005|c14|184133-185272|-|YW5DRAFT_RS09020|sugar_dehydrogenase|WP_093808341.1	26.2	321	144	13	78	396	95	324	2.0e-09	68.2
input|c8|1893443-1894874|-|ctg1_1900|	NZ_FMDG01000149|c6|34057-35196|+|GA0115280_RS28315|sugar_dehydrogenase|WP_093444577.1	26.2	321	144	13	78	396	95	324	2.0e-09	68.2
input|c8|1893443-1894874|-|ctg1_1900|	NZ_CP012371|c3|775305-776540|+|F822_RS03555|hypothetical_protein|WP_082204593.1	28.2	252	133	8	33	279	43	251	4.5e-09	67.0
input|c8|1893443-1894874|-|ctg1_1900|	NZ_LWLE01000012|c16|213088-214224|+|A6A29_RS18715|sugar_dehydrogenase|WP_073721241.1	27.9	265	134	11	134	396	114	323	5.8e-09	66.6
input|c8|1893443-1894874|-|ctg1_1900|	NZ_CP010833|c30|7849524-7850663|-|TK78_RS34520|sugar_dehydrogenase|WP_075268125.1	26.2	321	144	13	78	396	95	324	7.6e-09	66.2
input|c8|1893443-1894874|-|ctg1_1900|	NZ_FOPV01000008|c7|30807-32066|+|BM022_RS06715|PEP-CTERM_sorting_domain-containing_protein|WP_091137933.1	28.5	256	128	9	33	279	47	256	1.0e-08	65.9
input|c8|1893443-1894874|-|ctg1_1900|	NZ_JOAQ01000014|c15|56291-57430|+|IO37_RS0115865|sugar_dehydrogenase|WP_030357414.1	25.2	321	147	13	78	396	95	324	1.0e-08	65.9
input|c8|1893443-1894874|-|ctg1_1900|	NZ_JNLT01000022|c33|149552-150691|-|CD02_RS0129900|sugar_dehydrogenase|WP_032768938.1	27.2	265	136	11	134	396	115	324	1.3e-08	65.5
input|c8|1893443-1894874|-|ctg1_1900|	NZ_CP021748|c4|765655-766794|+|SMD44_RS03245|sugar_dehydrogenase|WP_087882774.1	25.2	321	147	13	78	396	95	324	1.7e-08	65.1
input|c8|1893443-1894874|-|ctg1_1900|	NZ_LDAS01000001|c1|1571044-1574409|+|AB657_RS17645|T9SS_C-terminal_target_domain-containing_protein|WP_052958649.1	25.6	289	168	10	1	279	21	272	2.2e-08	64.7
input|c8|1893443-1894874|-|ctg1_1900|	NZ_FRBV01000004|c6|37666-38952|-|BUA28_RS06690|hypothetical_protein|WP_072767351.1	29.0	255	127	11	33	279	49	257	6.5e-08	63.2
input|c8|1893443-1894874|-|ctg1_1900|	NZ_CP022685|c34|9410619-9411755|-|KY5_RS40415|sugar_dehydrogenase|WP_098246847.1	26.8	265	137	11	134	396	114	323	8.4e-08	62.8
input|c8|1893443-1894874|-|ctg1_1900|	NZ_FMVQ01000014|c8|66781-68052|-|BLP45_RS12345|PEP-CTERM_sorting_domain-containing_protein|WP_090372809.1	25.9	263	136	7	29	279	44	259	1.1e-07	62.4
input|c8|1893443-1894874|-|ctg1_1900|	NZ_JXQM01000003|c6|106188-107525|+|SQ11_RS02865|hypothetical_protein|WP_084226704.1	27.1	258	131	10	33	279	75	286	1.4e-07	62.0
input|c8|1893443-1894874|-|ctg1_1900|	NZ_LT629771|c2|3512500-3513819|-|BLU82_RS15740|hypothetical_protein|WP_092622107.1	27.9	301	151	13	27	319	64	306	1.9e-07	61.6
input|c8|1893443-1894874|-|ctg1_1900|	NZ_LIPN01000092|c54|49878-51017|+|AOK03_RS10725|sugar_dehydrogenase|WP_055564950.1	26.0	265	139	10	134	396	114	323	5.5e-07	60.1
input|c8|1893443-1894874|-|ctg1_1900|	NZ_FMVD01000003|c4|184862-186127|-|BLO43_RS05675|PEP-CTERM_sorting_domain-containing_protein|WP_090906225.1	27.1	262	134	9	29	279	44	259	9.3e-07	59.3
input|c8|1893443-1894874|-|ctg1_1900|	NZ_LFXL01000030|c4|154757-156082|-|ACW62_RS24320|hypothetical_protein|WP_053206697.1	27.2	301	153	13	27	319	66	308	9.3e-07	59.3
input|c8|1893443-1894874|-|ctg1_1900|	NZ_FNUC01000003|c6|1818788-1820101|+|BLV02_RS10885|hypothetical_protein|WP_069112828.1	30.0	200	92	9	27	218	64	223	2.1e-06	58.2
input|c8|1893443-1894874|-|ctg1_1900|	NZ_FOBH01000003|c4|294158-295555|-|BMX00_RS06080|PEP-CTERM_sorting_domain-containing_protein|WP_090828101.1	27.9	258	127	12	33	279	93	302	3.5e-06	57.4
input|c8|1895010-1895268|+|ctg1_1901|	NZ_CP009686|c8|2678499-2678756|+|FORC5_RS13645|hypothetical_protein|WP_000587704.1	100.0	85	0	0	1	85	1	85	1.8e-38	162.2
input|c8|1895010-1895268|+|ctg1_1901|	NZ_CP015727|c7|1895011-1895268|+|DA68_RS09510|hypothetical_protein|WP_000587704.1	100.0	85	0	0	1	85	1	85	1.8e-38	162.2
input|c8|1895010-1895268|+|ctg1_1901|	NZ_JYFW01000014|c4|278803-279060|-|TQ94_RS10890|hypothetical_protein|WP_000587704.1	100.0	85	0	0	1	85	1	85	1.8e-38	162.2
input|c8|1895010-1895268|+|ctg1_1901|	NZ_KB976806|c8|250012-250269|+|IIY_RS13385|hypothetical_protein|WP_000587704.1	100.0	85	0	0	1	85	1	85	1.8e-38	162.2
input|c8|1895010-1895268|+|ctg1_1901|	NZ_LJKC01000022|c6|56961-57218|+|B4084_RS09310|hypothetical_protein|WP_000587704.1	100.0	85	0	0	1	85	1	85	1.8e-38	162.2
input|c8|1895010-1895268|+|ctg1_1901|	NZ_LJKH01000023|c11|56938-57195|+|B4118_RS06630|hypothetical_protein|WP_000587704.1	100.0	85	0	0	1	85	1	85	1.8e-38	162.2
input|c8|1895010-1895268|+|ctg1_1901|	NZ_CM000715|c6|2455826-2456083|-|BCERE0002_RS12745|hypothetical_protein|WP_000587705.1	98.8	85	1	0	1	85	1	85	4.1e-38	161.0
input|c8|1895010-1895268|+|ctg1_1901|	NZ_KN050654|c4|3474192-3474449|-|DJ50_RS17340|hypothetical_protein|WP_000587705.1	98.8	85	1	0	1	85	1	85	4.1e-38	161.0
input|c8|1895010-1895268|+|ctg1_1901|	NZ_CM000734|c7|2523717-2523974|+|BCERE0023_RS12860|hypothetical_protein|WP_000587709.1	98.8	85	1	0	1	85	1	85	5.3e-38	160.6
input|c8|1895010-1895268|+|ctg1_1901|	NZ_JH792222|c7|1959598-1959855|+|ICE_RS09880|hypothetical_protein|WP_000587709.1	98.8	85	1	0	1	85	1	85	5.3e-38	160.6
input|c8|1895010-1895268|+|ctg1_1901|	NZ_JH804683|c4|2943103-2943360|-|IGE_RS14730|hypothetical_protein|WP_000587709.1	98.8	85	1	0	1	85	1	85	5.3e-38	160.6
input|c8|1895010-1895268|+|ctg1_1901|	NZ_KB976173|c7|2077974-2078231|+|IIU_RS10880|hypothetical_protein|WP_000587709.1	98.8	85	1	0	1	85	1	85	5.3e-38	160.6
input|c8|1895010-1895268|+|ctg1_1901|	NZ_LDEU01000074|c10|58818-59075|+|AN165_RS15885|hypothetical_protein|WP_000587709.1	98.8	85	1	0	1	85	1	85	5.3e-38	160.6
input|c8|1895010-1895268|+|ctg1_1901|	NZ_LKID01000056|c3|133837-134094|-|AMR94_RS13195|hypothetical_protein|WP_000587709.1	98.8	85	1	0	1	85	1	85	5.3e-38	160.6
input|c8|1895010-1895268|+|ctg1_1901|	NZ_JH792025|c7|2528977-2529234|+|IIA_RS12795|hypothetical_protein|WP_000587703.1	98.8	85	1	0	1	85	1	85	6.9e-38	160.2
input|c8|1895010-1895268|+|ctg1_1901|	NZ_CP007512|c8|2420210-2420467|+|CY96_RS12175|hypothetical_protein|WP_000587701.1	98.8	85	1	0	1	85	1	85	9.1e-38	159.8
input|c8|1895010-1895268|+|ctg1_1901|	NZ_CP010106|c8|2630345-2630602|+|NF53_RS13530|hypothetical_protein|WP_000587701.1	98.8	85	1	0	1	85	1	85	9.1e-38	159.8
input|c8|1895010-1895268|+|ctg1_1901|	NZ_HG810017|c8|1370497-1370754|+|BTDB27_RS22075|hypothetical_protein|WP_000587701.1	98.8	85	1	0	1	85	1	85	9.1e-38	159.8
input|c8|1895010-1895268|+|ctg1_1901|	NZ_JH791942|c8|2546996-2547253|+|IE7_RS12880|hypothetical_protein|WP_000587701.1	98.8	85	1	0	1	85	1	85	9.1e-38	159.8
input|c8|1895010-1895268|+|ctg1_1901|	NZ_LXLI01000026|c9|259559-259816|-|BTGOE4_RS17590|hypothetical_protein|WP_000587701.1	98.8	85	1	0	1	85	1	85	9.1e-38	159.8
input|c8|1895010-1895268|+|ctg1_1901|	NZ_MCAX01000001|c2|1895368-1895625|-|BC344_RS09545|hypothetical_protein|WP_000587701.1	98.8	85	1	0	1	85	1	85	9.1e-38	159.8
input|c8|1895010-1895268|+|ctg1_1901|	NZ_JH414709|c7|888014-888271|+|HMPREF1014_RS13530|hypothetical_protein|WP_000587710.1	98.8	85	1	0	1	85	1	85	1.5e-37	159.1
input|c8|1895010-1895268|+|ctg1_1901|	NZ_CM000736|c6|2342143-2342400|+|BCERE0025_RS12310|hypothetical_protein|WP_000587708.1	97.6	85	2	0	1	85	1	85	4.5e-37	157.5
input|c8|1895010-1895268|+|ctg1_1901|	NZ_CP016588|c3|3047403-3047660|-|BCM43_RS15550|hypothetical_protein|WP_000587708.1	97.6	85	2	0	1	85	1	85	4.5e-37	157.5
input|c8|1895010-1895268|+|ctg1_1901|	NZ_CP019230|c7|2100563-2100820|+|BVH75_RS11155|hypothetical_protein|WP_000587708.1	97.6	85	2	0	1	85	1	85	4.5e-37	157.5
input|c8|1895010-1895268|+|ctg1_1901|	NZ_JH791951|c8|2424272-2424529|+|IE9_RS12380|hypothetical_protein|WP_000587708.1	97.6	85	2	0	1	85	1	85	4.5e-37	157.5
input|c8|1895010-1895268|+|ctg1_1901|	NZ_LXLG01000017|c8|1553032-1553289|+|BTGOE2_RS14120|hypothetical_protein|WP_065224905.1	96.5	85	3	0	1	85	1	85	4.5e-37	157.5
input|c8|1895010-1895268|+|ctg1_1901|	NZ_LZRI01000036|c10|136942-137199|-|A9987_RS27725|hypothetical_protein|WP_065224905.1	96.5	85	3	0	1	85	1	85	4.5e-37	157.5
input|c8|1895010-1895268|+|ctg1_1901|	NZ_MJBF01000029|c7|92168-92425|+|BHV55_RS22220|hypothetical_protein|WP_000587708.1	97.6	85	2	0	1	85	1	85	4.5e-37	157.5
input|c8|1895010-1895268|+|ctg1_1901|	NZ_MQTG01000026|c6|249812-250069|-|BHL31_RS19505|hypothetical_protein|WP_065224905.1	96.5	85	3	0	1	85	1	85	4.5e-37	157.5
input|c8|1895010-1895268|+|ctg1_1901|	NZ_MQTH01000003|c5|74530-74787|+|BHL21_RS03680|hypothetical_protein|WP_065224905.1	96.5	85	3	0	1	85	1	85	4.5e-37	157.5
input|c8|1895010-1895268|+|ctg1_1901|	NZ_CM000750|c8|2398070-2398327|+|BTHUR0005_RS12565|hypothetical_protein|WP_000587696.1	95.3	85	4	0	1	85	1	85	2.2e-36	155.2
input|c8|1895010-1895268|+|ctg1_1901|	NZ_CP011145|c3|2471067-2471324|-|FORC13_RS13095|hypothetical_protein|WP_000587696.1	95.3	85	4	0	1	85	1	85	2.2e-36	155.2
input|c8|1895010-1895268|+|ctg1_1901|	NZ_CP024655|c5|2725154-2725411|-|CSW12_RS14145|hypothetical_protein|WP_000587696.1	95.3	85	4	0	1	85	1	85	2.2e-36	155.2
input|c8|1895010-1895268|+|ctg1_1901|	NZ_FOST01000003|c8|419171-419428|-|BM089_RS20355|hypothetical_protein|WP_000587696.1	95.3	85	4	0	1	85	1	85	2.2e-36	155.2
input|c8|1895010-1895268|+|ctg1_1901|	NZ_FRBJ01000001|c10|1024405-1024662|+|BUA87_RS05095|hypothetical_protein|WP_000587696.1	95.3	85	4	0	1	85	1	85	2.2e-36	155.2
input|c8|1895010-1895268|+|ctg1_1901|	NZ_LOMW01000034|c10|243781-244038|-|AT266_RS22230|hypothetical_protein|WP_000587696.1	95.3	85	4	0	1	85	1	85	2.2e-36	155.2
input|c8|1895010-1895268|+|ctg1_1901|	NZ_LZRA01000011|c1|139270-139527|-|A9489_RS05925|hypothetical_protein|WP_000587696.1	95.3	85	4	0	1	85	1	85	2.2e-36	155.2
input|c8|1895010-1895268|+|ctg1_1901|	NZ_CP011155|c9|2611906-2612163|+|WR52_RS13065|hypothetical_protein|WP_061457309.1	94.1	85	5	0	1	85	1	85	6.5e-36	153.7
input|c8|1895010-1895268|+|ctg1_1901|	NZ_CP022345|c2|2224134-2224391|-|CCX84_RS11945|hypothetical_protein|WP_061139210.1	95.3	85	4	0	1	85	1	85	6.5e-36	153.7
input|c8|1895010-1895268|+|ctg1_1901|	NZ_LPUS01000001|c2|2052016-2052273|-|AU379_RS10400|hypothetical_protein|WP_061139210.1	95.3	85	4	0	1	85	1	85	6.5e-36	153.7
input|c8|1895010-1895268|+|ctg1_1901|	NZ_LSTW01000053|c8|36513-36770|+|A0J56_RS12675|hypothetical_protein|WP_061457309.1	94.1	85	5	0	1	85	1	85	6.5e-36	153.7
input|c8|1895010-1895268|+|ctg1_1901|	NZ_MQTL01000007|c10|33017-33274|+|BHL07_RS06095|hypothetical_protein|WP_061457309.1	94.1	85	5	0	1	85	1	85	6.5e-36	153.7
input|c8|1895010-1895268|+|ctg1_1901|	NZ_CM000729|c7|2395687-2395944|+|BCERE0018_RS12475|hypothetical_protein|WP_000587698.1	92.9	85	6	0	1	85	1	85	7.2e-35	150.2
input|c8|1895010-1895268|+|ctg1_1901|	NZ_CP012483|c3|2816540-2816797|-|ACN91_RS14455|hypothetical_protein|WP_000587698.1	92.9	85	6	0	1	85	1	85	7.2e-35	150.2
input|c8|1895010-1895268|+|ctg1_1901|	NZ_CP012691|c9|2691616-2691873|+|FORC24_RS13415|hypothetical_protein|WP_000587698.1	92.9	85	6	0	1	85	1	85	7.2e-35	150.2
input|c8|1895010-1895268|+|ctg1_1901|	NZ_JH791833|c8|2456043-2456300|+|IKA_RS12360|hypothetical_protein|WP_000587698.1	92.9	85	6	0	1	85	1	85	7.2e-35	150.2
input|c8|1895010-1895268|+|ctg1_1901|	NZ_JH791865|c2|2910268-2910525|-|IK7_RS15185|hypothetical_protein|WP_000173572.1	85.9	85	12	0	1	85	1	85	2.0e-32	142.1
input|c8|1895010-1895268|+|ctg1_1901|	NZ_CP014282|c7|2610769-2611026|+|AXW78_RS13125|hypothetical_protein|WP_061884250.1	84.7	85	13	0	1	85	1	85	7.4e-32	140.2
input|c8|1895010-1895268|+|ctg1_1901|	NZ_LOBC01000015|c4|85802-86059|-|AT260_RS06210|hypothetical_protein|WP_000996284.1	81.2	85	16	0	1	85	1	85	7.0e-30	133.7
input|c8|1895010-1895268|+|ctg1_1901|	NC_011773|c6|2588428-2588685|+|BCAH820_RS13640|hypothetical_protein|WP_000173562.1	78.6	84	18	0	1	84	1	84	5.9e-29	130.6
input|c8|1895010-1895268|+|ctg1_1901|	NZ_CM000754|c5|2395351-2395608|-|BTHUR0009_RS12570|hypothetical_protein|WP_000173562.1	78.6	84	18	0	1	84	1	84	5.9e-29	130.6
input|c8|1895010-1895268|+|ctg1_1901|	NZ_CP009335|c5|3740462-3740719|+|BF38_RS22685|hypothetical_protein|WP_000173562.1	78.6	84	18	0	1	84	1	84	5.9e-29	130.6
input|c8|1895010-1895268|+|ctg1_1901|	NZ_CP009605|c2|1583581-1583838|-|BF33_RS08670|hypothetical_protein|WP_000173562.1	78.6	84	18	0	1	84	1	84	5.9e-29	130.6
input|c8|1895010-1895268|+|ctg1_1901|	NZ_CP009720|c2|2241712-2241969|-|BF36_RS12370|hypothetical_protein|WP_000173562.1	78.6	84	18	0	1	84	1	84	5.9e-29	130.6
input|c8|1895010-1895268|+|ctg1_1901|	NZ_CP009902|c3|4571505-4571762|-|BF27_RS25780|hypothetical_protein|WP_000173562.1	78.6	84	18	0	1	84	1	84	5.9e-29	130.6
input|c8|1895010-1895268|+|ctg1_1901|	NZ_CP018933|c8|2536085-2536342|+|BEI49_RS13750|hypothetical_protein|WP_000173562.1	78.6	84	18	0	1	84	1	84	5.9e-29	130.6
input|c8|1895010-1895268|+|ctg1_1901|	NZ_MSBQ01000001|c3|326576-326833|+|BUC33_RS01605|hypothetical_protein|WP_075307247.1	79.5	78	16	0	1	78	1	78	3.2e-27	124.8
input|c8|1895010-1895268|+|ctg1_1901|	NZ_JYPH01000012|c3|31291-31548|+|TU52_RS04100|hypothetical_protein|WP_048525765.1	78.2	78	17	0	1	78	1	78	2.1e-26	122.1
input|c8|1895010-1895268|+|ctg1_1901|	NZ_LABL01000017|c6|393622-393879|-|TU62_RS09305|hypothetical_protein|WP_048560904.1	78.2	78	17	0	1	78	1	78	8.0e-26	120.2
input|c8|1895010-1895268|+|ctg1_1901|	NZ_LJXA01000016|c1|91264-91521|-|AN402_RS04545|hypothetical_protein|WP_060486781.1	76.9	78	18	0	1	78	1	78	1.0e-25	119.8
input|c8|1895010-1895268|+|ctg1_1901|	NZ_LXFN01000022|c7|213102-213359|+|A6280_RS13250|hypothetical_protein|WP_064475421.1	75.6	78	19	0	1	78	1	78	1.4e-25	119.4
input|c8|1895010-1895268|+|ctg1_1901|	NZ_JH804637|c6|2175596-2175853|+|IEO_RS10810|hypothetical_protein|WP_000996282.1	75.6	78	19	0	1	78	1	78	1.8e-25	119.0
input|c8|1895010-1895268|+|ctg1_1901|	NZ_MAOE01000132|c11|54387-54644|-|BAU25_RS28470|hypothetical_protein|WP_071759338.1	76.9	78	18	0	1	78	1	78	2.3e-25	118.6
input|c8|1895010-1895268|+|ctg1_1901|	NZ_LCYI01000010|c2|92756-93013|+|B4077_RS04325|hypothetical_protein|WP_000996283.1	75.6	78	19	0	1	78	1	78	8.8e-25	116.7
input|c8|1895010-1895268|+|ctg1_1901|	NZ_MIFG01000038|c8|35789-36036|-|BHL06_RS21585|hypothetical_protein|BHL06_RS21585	80.4	51	10	0	1	51	1	51	5.9e-13	77.4
input|c8|1895359-1895539|+|ctg1_1902|	NZ_CP015727|c7|1895360-1895539|+|DA68_RS09515|hypothetical_protein|WP_000026328.1	100.0	59	0	0	1	59	1	59	1.4e-13	79.0
input|c8|1895359-1895539|+|ctg1_1902|	NZ_JH414709|c7|888363-888542|+|HMPREF1014_RS13535|hypothetical_protein|WP_000026328.1	100.0	59	0	0	1	59	1	59	1.4e-13	79.0
input|c8|1895359-1895539|+|ctg1_1902|	NZ_CM000715|c6|2455555-2455734|-|BCERE0002_RS12740|hypothetical_protein|WP_000026325.1	71.2	59	17	0	1	59	1	59	9.1e-13	76.3
input|c8|1895359-1895539|+|ctg1_1902|	NZ_CM000734|c7|2524066-2524245|+|BCERE0023_RS12865|hypothetical_protein|WP_000026325.1	71.2	59	17	0	1	59	1	59	9.1e-13	76.3
input|c8|1895359-1895539|+|ctg1_1902|	NZ_CP007512|c8|2420559-2420738|+|CY96_RS12180|hypothetical_protein|WP_000026325.1	71.2	59	17	0	1	59	1	59	9.1e-13	76.3
input|c8|1895359-1895539|+|ctg1_1902|	NZ_CP009686|c8|2678848-2679027|+|FORC5_RS13650|hypothetical_protein|WP_000026325.1	71.2	59	17	0	1	59	1	59	9.1e-13	76.3
input|c8|1895359-1895539|+|ctg1_1902|	NZ_CP011145|c3|2470796-2470975|-|FORC13_RS13090|hypothetical_protein|WP_000026314.1	71.2	59	17	0	1	59	1	59	9.1e-13	76.3
input|c8|1895359-1895539|+|ctg1_1902|	NZ_JH792222|c7|1959947-1960126|+|ICE_RS09885|hypothetical_protein|WP_000026325.1	71.2	59	17	0	1	59	1	59	9.1e-13	76.3
input|c8|1895359-1895539|+|ctg1_1902|	NZ_JH804683|c4|2942832-2943011|-|IGE_RS14725|hypothetical_protein|WP_000026325.1	71.2	59	17	0	1	59	1	59	9.1e-13	76.3
input|c8|1895359-1895539|+|ctg1_1902|	NZ_JYFW01000014|c4|278532-278711|-|TQ94_RS10885|hypothetical_protein|WP_000026325.1	71.2	59	17	0	1	59	1	59	9.1e-13	76.3
input|c8|1895359-1895539|+|ctg1_1902|	NZ_KB976806|c8|250361-250540|+|IIY_RS13390|hypothetical_protein|WP_000026325.1	71.2	59	17	0	1	59	1	59	9.1e-13	76.3
input|c8|1895359-1895539|+|ctg1_1902|	NZ_KN050654|c4|3473921-3474100|-|DJ50_RS17335|hypothetical_protein|WP_000026325.1	71.2	59	17	0	1	59	1	59	9.1e-13	76.3
input|c8|1895359-1895539|+|ctg1_1902|	NZ_LJKC01000022|c6|57310-57489|+|B4084_RS09315|hypothetical_protein|WP_000026325.1	71.2	59	17	0	1	59	1	59	9.1e-13	76.3
input|c8|1895359-1895539|+|ctg1_1902|	NZ_LJKH01000023|c11|57287-57466|+|B4118_RS06635|hypothetical_protein|WP_000026325.1	71.2	59	17	0	1	59	1	59	9.1e-13	76.3
input|c8|1895359-1895539|+|ctg1_1902|	NZ_LSTW01000053|c8|36862-37041|+|A0J56_RS12680|hypothetical_protein|WP_000026325.1	71.2	59	17	0	1	59	1	59	9.1e-13	76.3
input|c8|1895359-1895539|+|ctg1_1902|	NZ_MQTL01000007|c10|33366-33545|+|BHL07_RS06100|hypothetical_protein|WP_000026325.1	71.2	59	17	0	1	59	1	59	9.1e-13	76.3
input|c8|1895359-1895539|+|ctg1_1902|	NZ_CM000736|c6|2342492-2342671|+|BCERE0025_RS12315|hypothetical_protein|WP_000026326.1	69.5	59	18	0	1	59	1	59	1.2e-12	75.9
input|c8|1895359-1895539|+|ctg1_1902|	NZ_CP014282|c7|2611118-2611297|+|AXW78_RS13130|hypothetical_protein|WP_000026326.1	69.5	59	18	0	1	59	1	59	1.2e-12	75.9
input|c8|1895359-1895539|+|ctg1_1902|	NZ_CP016588|c3|3047132-3047311|-|BCM43_RS15545|hypothetical_protein|WP_000026326.1	69.5	59	18	0	1	59	1	59	1.2e-12	75.9
input|c8|1895359-1895539|+|ctg1_1902|	NZ_CP019230|c7|2100912-2101091|+|BVH75_RS11160|hypothetical_protein|WP_000026326.1	69.5	59	18	0	1	59	1	59	1.2e-12	75.9
input|c8|1895359-1895539|+|ctg1_1902|	NZ_CP022345|c2|2223863-2224042|-|CCX84_RS11940|hypothetical_protein|WP_000026326.1	69.5	59	18	0	1	59	1	59	1.2e-12	75.9
input|c8|1895359-1895539|+|ctg1_1902|	NZ_JH791865|c2|2909997-2910176|-|IK7_RS15180|hypothetical_protein|WP_000026326.1	69.5	59	18	0	1	59	1	59	1.2e-12	75.9
input|c8|1895359-1895539|+|ctg1_1902|	NZ_JH791951|c8|2424621-2424800|+|IE9_RS12385|hypothetical_protein|WP_000026326.1	69.5	59	18	0	1	59	1	59	1.2e-12	75.9
input|c8|1895359-1895539|+|ctg1_1902|	NZ_JH792025|c7|2529326-2529505|+|IIA_RS12800|hypothetical_protein|WP_000026326.1	69.5	59	18	0	1	59	1	59	1.2e-12	75.9
input|c8|1895359-1895539|+|ctg1_1902|	NZ_KB976173|c7|2078323-2078502|+|IIU_RS10885|hypothetical_protein|WP_000026326.1	69.5	59	18	0	1	59	1	59	1.2e-12	75.9
input|c8|1895359-1895539|+|ctg1_1902|	NZ_LCYK01000005|c7|145056-145235|-|B4080_RS01605|hypothetical_protein|WP_000026326.1	69.5	59	18	0	1	59	1	59	1.2e-12	75.9
input|c8|1895359-1895539|+|ctg1_1902|	NZ_LDEU01000074|c10|59167-59346|+|AN165_RS15890|hypothetical_protein|WP_000026326.1	69.5	59	18	0	1	59	1	59	1.2e-12	75.9
input|c8|1895359-1895539|+|ctg1_1902|	NZ_LKID01000056|c3|133566-133745|-|AMR94_RS13190|hypothetical_protein|WP_000026326.1	69.5	59	18	0	1	59	1	59	1.2e-12	75.9
input|c8|1895359-1895539|+|ctg1_1902|	NZ_LPUS01000001|c2|2051745-2051924|-|AU379_RS10395|hypothetical_protein|WP_000026326.1	69.5	59	18	0	1	59	1	59	1.2e-12	75.9
input|c8|1895359-1895539|+|ctg1_1902|	NZ_MJBF01000029|c7|92517-92696|+|BHV55_RS22225|hypothetical_protein|WP_000026326.1	69.5	59	18	0	1	59	1	59	1.2e-12	75.9
input|c8|1895359-1895539|+|ctg1_1902|	NC_018877|c8|2736765-2736944|+|BTB_RS13840|hypothetical_protein|WP_000026312.1	69.5	59	18	0	1	59	1	59	2.7e-12	74.7
input|c8|1895359-1895539|+|ctg1_1902|	NZ_CM000750|c8|2398419-2398598|+|BTHUR0005_RS12570|hypothetical_protein|WP_000026315.1	69.5	59	18	0	1	59	1	59	2.7e-12	74.7
input|c8|1895359-1895539|+|ctg1_1902|	NZ_CP011155|c9|2612255-2612434|+|WR52_RS13070|hypothetical_protein|WP_063536533.1	69.5	59	18	0	1	59	1	59	2.7e-12	74.7
input|c8|1895359-1895539|+|ctg1_1902|	NZ_CP012483|c3|2816269-2816448|-|ACN91_RS14450|hypothetical_protein|WP_000026312.1	69.5	59	18	0	1	59	1	59	2.7e-12	74.7
input|c8|1895359-1895539|+|ctg1_1902|	NZ_CP015250|c6|2782652-2782831|-|BTI247_RS14125|hypothetical_protein|WP_000026312.1	69.5	59	18	0	1	59	1	59	2.7e-12	74.7
input|c8|1895359-1895539|+|ctg1_1902|	NZ_CP024655|c5|2724883-2725062|-|CSW12_RS14140|hypothetical_protein|WP_000026312.1	69.5	59	18	0	1	59	1	59	2.7e-12	74.7
input|c8|1895359-1895539|+|ctg1_1902|	NZ_FOST01000003|c8|418900-419079|-|BM089_RS20350|hypothetical_protein|WP_000026312.1	69.5	59	18	0	1	59	1	59	2.7e-12	74.7
input|c8|1895359-1895539|+|ctg1_1902|	NZ_FRBJ01000001|c10|1024754-1024933|+|BUA87_RS05100|hypothetical_protein|WP_000026312.1	69.5	59	18	0	1	59	1	59	2.7e-12	74.7
input|c8|1895359-1895539|+|ctg1_1902|	NZ_LOMW01000034|c10|243510-243689|-|AT266_RS22225|hypothetical_protein|WP_000026312.1	69.5	59	18	0	1	59	1	59	2.7e-12	74.7
input|c8|1895359-1895539|+|ctg1_1902|	NZ_LZRA01000011|c1|138999-139178|-|A9489_RS05920|hypothetical_protein|WP_000026312.1	69.5	59	18	0	1	59	1	59	2.7e-12	74.7
input|c8|1895359-1895539|+|ctg1_1902|	NZ_MIFG01000038|c8|35518-35697|-|BHL06_RS21580|hypothetical_protein|WP_074555094.1	69.5	59	18	0	1	59	1	59	2.7e-12	74.7
input|c8|1895359-1895539|+|ctg1_1902|	NZ_MSTN01000004|c13|57852-58031|+|BVF97_RS10885|hypothetical_protein|WP_000026312.1	69.5	59	18	0	1	59	1	59	2.7e-12	74.7
input|c8|1895359-1895539|+|ctg1_1902|	NZ_CM000729|c7|2396036-2396215|+|BCERE0018_RS12480|hypothetical_protein|WP_000026313.1	96.6	59	2	0	1	59	1	59	3.5e-12	74.3
input|c8|1895359-1895539|+|ctg1_1902|	NZ_JH791833|c8|2456392-2456571|+|IKA_RS12365|hypothetical_protein|WP_000026313.1	96.6	59	2	0	1	59	1	59	3.5e-12	74.3
input|c8|1895359-1895539|+|ctg1_1902|	NZ_CP011151|c9|2782282-2782461|+|WR47_RS13710|hypothetical_protein|WP_063547452.1	67.8	59	19	0	1	59	1	59	1.0e-11	72.8
input|c8|1895359-1895539|+|ctg1_1902|	NZ_LXLG01000017|c8|1553381-1553560|+|BTGOE2_RS14125|hypothetical_protein|WP_065224904.1	79.7	59	12	0	1	59	1	59	2.3e-11	71.6
input|c8|1895359-1895539|+|ctg1_1902|	NZ_LZRI01000036|c10|136671-136850|-|A9987_RS27720|hypothetical_protein|WP_065224904.1	79.7	59	12	0	1	59	1	59	2.3e-11	71.6
input|c8|1895359-1895539|+|ctg1_1902|	NZ_MQTG01000026|c6|249541-249720|-|BHL31_RS19500|hypothetical_protein|WP_065224904.1	79.7	59	12	0	1	59	1	59	2.3e-11	71.6
input|c8|1895359-1895539|+|ctg1_1902|	NZ_MQTH01000003|c5|74879-75058|+|BHL21_RS03685|hypothetical_protein|WP_065224904.1	79.7	59	12	0	1	59	1	59	2.3e-11	71.6
input|c8|1895359-1895539|+|ctg1_1902|	NC_011773|c6|2588717-2588956|+|BCAH820_RS13645|hypothetical_protein|WP_011181697.1	61.0	59	23	0	1	59	21	79	3.6e-09	64.3
input|c8|1895359-1895539|+|ctg1_1902|	NZ_CM000754|c5|2395080-2395319|-|BTHUR0009_RS12565|hypothetical_protein|WP_011181697.1	61.0	59	23	0	1	59	21	79	3.6e-09	64.3
input|c8|1895359-1895539|+|ctg1_1902|	NZ_CP009335|c5|3740751-3740990|+|BF38_RS22690|hypothetical_protein|WP_011053172.1	61.0	59	23	0	1	59	21	79	3.6e-09	64.3
input|c8|1895359-1895539|+|ctg1_1902|	NZ_CP009605|c2|1583310-1583549|-|BF33_RS08665|hypothetical_protein|WP_011181697.1	61.0	59	23	0	1	59	21	79	3.6e-09	64.3
input|c8|1895359-1895539|+|ctg1_1902|	NZ_CP009720|c2|2241441-2241620|-|BF36_RS12365|hypothetical_protein|WP_000026329.1	61.0	59	23	0	1	59	1	59	3.6e-09	64.3
input|c8|1895359-1895539|+|ctg1_1902|	NZ_CP009902|c3|4571234-4571473|-|BF27_RS25775|hypothetical_protein|WP_011053172.1	61.0	59	23	0	1	59	21	79	3.6e-09	64.3
input|c8|1895359-1895539|+|ctg1_1902|	NZ_CP018933|c8|2536374-2536613|+|BEI49_RS13755|hypothetical_protein|WP_075395973.1	61.0	59	23	0	1	59	21	79	3.6e-09	64.3
input|c8|1895359-1895539|+|ctg1_1902|	NZ_CP012691|c9|2691965-2692189|+|FORC24_RS13420|hypothetical_protein|WP_069358076.1	96.9	32	1	0	28	59	43	74	1.8e-08	62.0
input|c8|1895732-1896392|-|ctg1_1903|	NZ_CP015727|c7|1895733-1896392|-|DA68_RS09520|serine/threonine_protein_kinase|WP_000026528.1	100.0	219	0	0	1	219	1	219	2.8e-123	445.3
input|c8|1895732-1896392|-|ctg1_1903|	NZ_JH414709|c7|888736-889395|-|HMPREF1014_RS13540|serine/threonine_protein_kinase|WP_000026528.1	100.0	219	0	0	1	219	1	219	2.8e-123	445.3
input|c8|1895732-1896392|-|ctg1_1903|	NZ_CM000715|c6|2454706-2455365|+|BCERE0002_RS12735|serine/threonine_protein_kinase|WP_000026530.1	99.5	219	1	0	1	219	1	219	8.1e-123	443.7
input|c8|1895732-1896392|-|ctg1_1903|	NZ_KB976173|c7|2078692-2079351|-|IIU_RS10890|serine/threonine_protein_kinase|WP_000026530.1	99.5	219	1	0	1	219	1	219	8.1e-123	443.7
input|c8|1895732-1896392|-|ctg1_1903|	NZ_KB976806|c8|250730-251389|-|IIY_RS13395|serine/threonine_protein_kinase|WP_000026530.1	99.5	219	1	0	1	219	1	219	8.1e-123	443.7
input|c8|1895732-1896392|-|ctg1_1903|	NZ_KN050654|c4|3473072-3473731|+|DJ50_RS17330|serine/threonine_protein_kinase|WP_000026530.1	99.5	219	1	0	1	219	1	219	8.1e-123	443.7
input|c8|1895732-1896392|-|ctg1_1903|	NZ_LJKC01000022|c6|57679-58338|-|B4084_RS09320|serine/threonine_protein_kinase|WP_000026530.1	99.5	219	1	0	1	219	1	219	8.1e-123	443.7
input|c8|1895732-1896392|-|ctg1_1903|	NZ_CP007512|c8|2420932-2421591|-|CY96_RS12185|hypothetical_protein|WP_000026531.1	99.1	219	2	0	1	219	1	219	2.4e-122	442.2
input|c8|1895732-1896392|-|ctg1_1903|	NZ_CP010106|c8|2631067-2631726|-|NF53_RS13540|hypothetical_protein|WP_000026531.1	99.1	219	2	0	1	219	1	219	2.4e-122	442.2
input|c8|1895732-1896392|-|ctg1_1903|	NZ_HG810017|c8|1371219-1371878|-|BTDB27_RS22085|hypothetical_protein|WP_000026531.1	99.1	219	2	0	1	219	1	219	2.4e-122	442.2
input|c8|1895732-1896392|-|ctg1_1903|	NZ_JH791942|c8|2547718-2548377|-|IE7_RS12890|hypothetical_protein|WP_000026531.1	99.1	219	2	0	1	219	1	219	2.4e-122	442.2
input|c8|1895732-1896392|-|ctg1_1903|	NZ_LXLI01000026|c9|258435-259094|+|BTGOE4_RS17580|hypothetical_protein|WP_000026531.1	99.1	219	2	0	1	219	1	219	2.4e-122	442.2
input|c8|1895732-1896392|-|ctg1_1903|	NZ_MCAX01000001|c2|1894244-1894903|+|BC344_RS09535|hypothetical_protein|WP_000026531.1	99.1	219	2	0	1	219	1	219	2.4e-122	442.2
input|c8|1895732-1896392|-|ctg1_1903|	NZ_CM000717|c7|2460217-2460876|+|BCERE0005_RS12625|hypothetical_protein|WP_000512609.1	98.6	219	3	0	1	219	1	219	6.9e-122	440.7
input|c8|1895732-1896392|-|ctg1_1903|	NZ_CM000756|c8|2504767-2505426|+|BTHUR0011_RS12880|hypothetical_protein|WP_000026529.1	99.1	219	2	0	1	219	1	219	6.9e-122	440.7
input|c8|1895732-1896392|-|ctg1_1903|	NZ_CM000734|c7|2524435-2525094|-|BCERE0023_RS12870|hypothetical_protein|WP_000026534.1	97.3	219	6	0	1	219	1	219	9.9e-121	436.8
input|c8|1895732-1896392|-|ctg1_1903|	NZ_CP012483|c3|2815420-2816079|+|ACN91_RS14445|hypothetical_protein|WP_000026534.1	97.3	219	6	0	1	219	1	219	9.9e-121	436.8
input|c8|1895732-1896392|-|ctg1_1903|	NZ_JH804683|c4|2941983-2942642|+|IGE_RS14720|hypothetical_protein|WP_000026534.1	97.3	219	6	0	1	219	1	219	9.9e-121	436.8
input|c8|1895732-1896392|-|ctg1_1903|	NZ_KE332536|c4|2098651-2099310|+|ICA_RS10630|hypothetical_protein|WP_000026534.1	97.3	219	6	0	1	219	1	219	9.9e-121	436.8
input|c8|1895732-1896392|-|ctg1_1903|	NZ_CP022345|c2|2223014-2223673|+|CCX84_RS11935|hypothetical_protein|WP_061139209.1	97.7	219	5	0	1	219	1	219	1.3e-120	436.4
input|c8|1895732-1896392|-|ctg1_1903|	NZ_LPUS01000001|c2|2050896-2051555|+|AU379_RS10390|hypothetical_protein|WP_061139209.1	97.7	219	5	0	1	219	1	219	1.3e-120	436.4
input|c8|1895732-1896392|-|ctg1_1903|	NZ_JH792222|c7|1960316-1960975|-|ICE_RS09890|hypothetical_protein|WP_000026540.1	97.3	219	6	0	1	219	1	219	2.2e-120	435.6
input|c8|1895732-1896392|-|ctg1_1903|	NC_018877|c8|2737134-2737793|-|BTB_RS13845|hypothetical_protein|WP_000026522.1	96.8	219	7	0	1	219	1	219	4.9e-120	434.5
input|c8|1895732-1896392|-|ctg1_1903|	NZ_CM000736|c6|2342862-2343521|-|BCERE0025_RS12320|hypothetical_protein|WP_000026532.1	96.8	219	7	0	1	219	1	219	4.9e-120	434.5
input|c8|1895732-1896392|-|ctg1_1903|	NZ_CP011151|c9|2782651-2783310|-|WR47_RS13715|hypothetical_protein|WP_000026522.1	96.8	219	7	0	1	219	1	219	4.9e-120	434.5
input|c8|1895732-1896392|-|ctg1_1903|	NZ_CP016588|c3|3046283-3046942|+|BCM43_RS15540|hypothetical_protein|WP_000026533.1	96.8	219	7	0	1	219	1	219	4.9e-120	434.5
input|c8|1895732-1896392|-|ctg1_1903|	NZ_CP019230|c7|2101281-2101940|-|BVH75_RS11165|hypothetical_protein|WP_000026533.1	96.8	219	7	0	1	219	1	219	4.9e-120	434.5
input|c8|1895732-1896392|-|ctg1_1903|	NZ_CP024655|c5|2724031-2724693|+|CSW12_RS14135|serine/threonine_protein_kinase|WP_015406486.1	96.8	219	7	0	1	219	2	220	4.9e-120	434.5
input|c8|1895732-1896392|-|ctg1_1903|	NZ_FOST01000003|c8|418051-418710|+|BM089_RS20345|hypothetical_protein|WP_000026522.1	96.8	219	7	0	1	219	1	219	4.9e-120	434.5
input|c8|1895732-1896392|-|ctg1_1903|	NZ_JH791951|c8|2424990-2425649|-|IE9_RS12390|hypothetical_protein|WP_000026533.1	96.8	219	7	0	1	219	1	219	4.9e-120	434.5
input|c8|1895732-1896392|-|ctg1_1903|	NZ_MJBF01000029|c7|92886-93545|-|BHV55_RS22230|hypothetical_protein|WP_000026533.1	96.8	219	7	0	1	219	1	219	4.9e-120	434.5
input|c8|1895732-1896392|-|ctg1_1903|	NZ_MSTN01000004|c13|58221-58880|-|BVF97_RS10890|hypothetical_protein|WP_000026522.1	96.8	219	7	0	1	219	1	219	4.9e-120	434.5
input|c8|1895732-1896392|-|ctg1_1903|	NZ_LDEU01000074|c10|59536-60195|-|AN165_RS15895|serine/threonine_protein_kinase|WP_053513124.1	96.8	219	7	0	1	219	1	219	6.4e-120	434.1
input|c8|1895732-1896392|-|ctg1_1903|	NZ_LKID01000056|c3|132717-133376|+|AMR94_RS13185|serine/threonine_protein_kinase|WP_053513124.1	96.8	219	7	0	1	219	1	219	6.4e-120	434.1
input|c8|1895732-1896392|-|ctg1_1903|	NZ_CP011145|c3|2469947-2470606|+|FORC13_RS13085|serine/threonine_protein_kinase|WP_000026539.1	96.8	219	7	0	1	219	1	219	8.4e-120	433.7
input|c8|1895732-1896392|-|ctg1_1903|	NZ_CP015250|c6|2781803-2782462|+|BTI247_RS14120|serine/threonine_protein_kinase|WP_069355681.1	95.9	219	9	0	1	219	1	219	8.4e-120	433.7
input|c8|1895732-1896392|-|ctg1_1903|	NZ_JH791854|c3|2229988-2230647|+|IK9_RS11410|serine/threonine_protein_kinase|WP_000026539.1	96.8	219	7	0	1	219	1	219	8.4e-120	433.7
input|c8|1895732-1896392|-|ctg1_1903|	NZ_CP016315|c10|2644289-2644948|-|BA203_RS13600|serine/threonine_protein_kinase|WP_025686885.1	95.9	219	9	0	1	219	1	219	1.4e-119	433.0
input|c8|1895732-1896392|-|ctg1_1903|	NZ_CP022445|c8|2643976-2644638|-|CGZ63_RS14055|serine/threonine_protein_kinase|WP_100249614.1	95.9	219	9	0	1	219	2	220	1.4e-119	433.0
input|c8|1895732-1896392|-|ctg1_1903|	NZ_LZRB01000034|c5|303976-304635|+|A9488_RS11260|serine/threonine_protein_kinase|WP_025686885.1	95.9	219	9	0	1	219	1	219	1.4e-119	433.0
input|c8|1895732-1896392|-|ctg1_1903|	NZ_MIFG01000038|c8|34669-35328|+|BHL06_RS21575|serine/threonine_protein_kinase|WP_074555090.1	96.3	219	8	0	1	219	1	219	1.4e-119	433.0
input|c8|1895732-1896392|-|ctg1_1903|	NZ_CM000750|c8|2401290-2401949|-|BTHUR0005_RS12585|hypothetical_protein|WP_000026535.1	96.8	219	7	0	1	219	1	219	1.9e-119	432.6
input|c8|1895732-1896392|-|ctg1_1903|	NZ_FRBJ01000001|c10|1025123-1025782|-|BUA87_RS05105|hypothetical_protein|WP_061660939.1	96.3	219	8	0	1	219	1	219	1.9e-119	432.6
input|c8|1895732-1896392|-|ctg1_1903|	NZ_KN849190|c4|2570-3229|-|C797_RS13195|hypothetical_protein|WP_000026535.1	96.8	219	7	0	1	219	1	219	1.9e-119	432.6
input|c8|1895732-1896392|-|ctg1_1903|	NZ_LOMW01000034|c10|242661-243320|+|AT266_RS22220|hypothetical_protein|WP_061660939.1	96.3	219	8	0	1	219	1	219	1.9e-119	432.6
input|c8|1895732-1896392|-|ctg1_1903|	NZ_LZRA01000011|c1|138150-138809|+|A9489_RS05915|hypothetical_protein|WP_061660939.1	96.3	219	8	0	1	219	1	219	1.9e-119	432.6
input|c8|1895732-1896392|-|ctg1_1903|	NZ_CM000729|c7|2396405-2397064|-|BCERE0018_RS12485|serine/threonine_protein_kinase|WP_000026537.1	95.4	219	10	0	1	219	1	219	3.2e-119	431.8
input|c8|1895732-1896392|-|ctg1_1903|	NZ_CP011155|c9|2612624-2613283|-|WR52_RS13075|hypothetical_protein|WP_063536534.1	96.3	219	8	0	1	219	1	219	3.2e-119	431.8
input|c8|1895732-1896392|-|ctg1_1903|	NZ_CP012691|c9|2692379-2693038|-|FORC24_RS13425|serine/threonine_protein_kinase|WP_000026537.1	95.4	219	10	0	1	219	1	219	3.2e-119	431.8
input|c8|1895732-1896392|-|ctg1_1903|	NZ_JH791833|c8|2456761-2457420|-|IKA_RS12370|serine/threonine_protein_kinase|WP_000026537.1	95.4	219	10	0	1	219	1	219	3.2e-119	431.8
input|c8|1895732-1896392|-|ctg1_1903|	NZ_CM000722|c8|2481027-2481686|-|BCERE0011_RS12705|hypothetical_protein|WP_000026541.1	95.4	219	10	0	1	219	1	219	4.2e-119	431.4
input|c8|1895732-1896392|-|ctg1_1903|	NZ_CP009686|c8|2679217-2679876|-|FORC5_RS13655|hypothetical_protein|WP_000026541.1	95.4	219	10	0	1	219	1	219	4.2e-119	431.4
input|c8|1895732-1896392|-|ctg1_1903|	NZ_CP017234|c9|2642717-2643376|-|FORC48_RS13845|hypothetical_protein|WP_000026541.1	95.4	219	10	0	1	219	1	219	4.2e-119	431.4
input|c8|1895732-1896392|-|ctg1_1903|	NZ_CP020383|c8|2563189-2563851|-|FORC60_RS13510|hypothetical_protein|WP_006929730.1	95.4	219	10	0	1	219	2	220	4.2e-119	431.4
input|c8|1895732-1896392|-|ctg1_1903|	NZ_JYFW01000014|c4|277683-278342|+|TQ94_RS10880|hypothetical_protein|WP_000026541.1	95.4	219	10	0	1	219	1	219	4.2e-119	431.4
input|c8|1895732-1896392|-|ctg1_1903|	NZ_LABH01000046|c7|289835-290494|-|TU58_RS18635|hypothetical_protein|WP_000026541.1	95.4	219	10	0	1	219	1	219	4.2e-119	431.4
input|c8|1895732-1896392|-|ctg1_1903|	NZ_LJKH01000023|c11|57656-58315|-|B4118_RS06640|hypothetical_protein|WP_000026541.1	95.4	219	10	0	1	219	1	219	4.2e-119	431.4
input|c8|1895732-1896392|-|ctg1_1903|	NZ_LXLG01000017|c8|1553750-1554409|-|BTGOE2_RS14130|serine/threonine_protein_kinase|WP_065224903.1	95.4	219	10	0	1	219	1	219	4.2e-119	431.4
input|c8|1895732-1896392|-|ctg1_1903|	NZ_LZRI01000036|c10|135822-136481|+|A9987_RS27715|serine/threonine_protein_kinase|WP_065224903.1	95.4	219	10	0	1	219	1	219	4.2e-119	431.4
input|c8|1895732-1896392|-|ctg1_1903|	NZ_MQTG01000026|c6|248692-249351|+|BHL31_RS19495|serine/threonine_protein_kinase|WP_065224903.1	95.4	219	10	0	1	219	1	219	4.2e-119	431.4
input|c8|1895732-1896392|-|ctg1_1903|	NZ_MQTH01000003|c5|75248-75907|-|BHL21_RS03690|serine/threonine_protein_kinase|WP_065224903.1	95.4	219	10	0	1	219	1	219	4.2e-119	431.4
input|c8|1895732-1896392|-|ctg1_1903|	NZ_JH792025|c7|2529695-2530354|-|IIA_RS12805|hypothetical_protein|WP_000026515.1	95.9	219	9	0	1	219	1	219	7.1e-119	430.6
input|c8|1895732-1896392|-|ctg1_1903|	NZ_KB976830|c9|17749-18408|-|IKC_RS13715|serine/threonine_protein_kinase|WP_016122616.1	95.4	219	10	0	1	219	1	219	9.3e-119	430.3
input|c8|1895732-1896392|-|ctg1_1903|	NZ_LSTW01000053|c8|37231-37890|-|A0J56_RS12685|hypothetical_protein|WP_061457310.1	95.9	219	9	0	1	219	1	219	9.3e-119	430.3
input|c8|1895732-1896392|-|ctg1_1903|	NZ_LYVD01000007|c12|367433-368092|-|A9L49_RS10325|serine/threonine_protein_kinase|WP_065228936.1	95.9	219	9	0	1	219	1	219	9.3e-119	430.3
input|c8|1895732-1896392|-|ctg1_1903|	NZ_MQTL01000007|c10|33735-34394|-|BHL07_RS06105|hypothetical_protein|WP_061457310.1	95.9	219	9	0	1	219	1	219	9.3e-119	430.3
input|c8|1895732-1896392|-|ctg1_1903|	NC_011772|c9|2611509-2612168|-|BCG9842_RS13060|hypothetical_protein|WP_000026523.1	95.9	219	9	0	1	219	1	219	1.2e-118	429.9
input|c8|1895732-1896392|-|ctg1_1903|	NC_018500|c3|1199976-1200635|+|BTG_RS05930|hypothetical_protein|WP_000026523.1	95.9	219	9	0	1	219	1	219	1.2e-118	429.9
input|c8|1895732-1896392|-|ctg1_1903|	NC_018508|c8|2176950-2177609|-|BTF1_RS10900|hypothetical_protein|WP_000026523.1	95.9	219	9	0	1	219	1	219	1.2e-118	429.9
input|c8|1895732-1896392|-|ctg1_1903|	NZ_CP014847|c9|2836582-2837241|-|A3L20_RS14335|hypothetical_protein|WP_000026523.1	95.9	219	9	0	1	219	1	219	1.2e-118	429.9
input|c8|1895732-1896392|-|ctg1_1903|	NZ_CP015176|c9|2644505-2645164|-|Bt4C1_RS13485|hypothetical_protein|WP_000026523.1	95.9	219	9	0	1	219	1	219	1.2e-118	429.9
input|c8|1895732-1896392|-|ctg1_1903|	NZ_FNYB01000005|c5|1302-1961|-|BMZ34_RS12605|hypothetical_protein|WP_000026523.1	95.9	219	9	0	1	219	1	219	1.2e-118	429.9
input|c8|1895732-1896392|-|ctg1_1903|	NZ_JH792104|c3|2182849-2183508|+|II5_RS11385|hypothetical_protein|WP_000026523.1	95.9	219	9	0	1	219	1	219	1.2e-118	429.9
input|c8|1895732-1896392|-|ctg1_1903|	NZ_JH792279|c3|2194490-2195149|+|IC1_RS11280|hypothetical_protein|WP_000026523.1	95.9	219	9	0	1	219	1	219	1.2e-118	429.9
input|c8|1895732-1896392|-|ctg1_1903|	NZ_KB976107|c3|2175745-2176404|+|IAW_RS11130|hypothetical_protein|WP_000026523.1	95.9	219	9	0	1	219	1	219	1.2e-118	429.9
input|c8|1895732-1896392|-|ctg1_1903|	NZ_KB976537|c10|3115500-3116159|-|IGM_RS15300|hypothetical_protein|WP_000026523.1	95.9	219	9	0	1	219	1	219	1.2e-118	429.9
input|c8|1895732-1896392|-|ctg1_1903|	NZ_MIFP01000023|c5|73594-74253|-|BHL34_RS17965|serine/threonine_protein_kinase|WP_074619060.1	95.0	219	11	0	1	219	1	219	2.1e-118	429.1
input|c8|1895732-1896392|-|ctg1_1903|	NZ_CP014282|c7|2611487-2612146|-|AXW78_RS13135|hypothetical_protein|WP_000026516.1	95.9	219	9	0	1	219	1	219	2.7e-118	428.7
input|c8|1895732-1896392|-|ctg1_1903|	NZ_JH791865|c2|2909148-2909807|+|IK7_RS15175|hypothetical_protein|WP_000026516.1	95.9	219	9	0	1	219	1	219	2.7e-118	428.7
input|c8|1895732-1896392|-|ctg1_1903|	NZ_LCYK01000005|c7|144207-144866|+|B4080_RS01600|hypothetical_protein|WP_000026516.1	95.9	219	9	0	1	219	1	219	2.7e-118	428.7
input|c8|1895732-1896392|-|ctg1_1903|	NZ_JURK01000051|c9|64301-64960|-|ADJ26_RS20230|serine/threonine_protein_kinase|WP_049108020.1	95.0	219	11	0	1	219	1	219	4.6e-118	427.9
input|c8|1895732-1896392|-|ctg1_1903|	NZ_KB976712|c7|2722943-2723602|-|IKQ_RS17525|serine/threonine_protein_kinase|WP_033670229.1	92.7	219	16	0	1	219	1	219	4.8e-115	417.9
input|c8|1895732-1896392|-|ctg1_1903|	NZ_CM000740|c6|2713305-2713964|+|BCERE0029_RS14045|hypothetical_protein|WP_000026542.1	92.2	219	17	0	1	219	1	219	3.1e-114	415.2
input|c8|1895732-1896392|-|ctg1_1903|	NZ_FNRB01000012|c5|130452-131111|+|BLW26_RS26155|hypothetical_protein|WP_000026542.1	92.2	219	17	0	1	219	1	219	3.1e-114	415.2
input|c8|1895732-1896392|-|ctg1_1903|	NZ_MAOC01000091|c8|118187-118846|-|BAU23_RS25415|hypothetical_protein|WP_000026542.1	92.2	219	17	0	1	219	1	219	3.1e-114	415.2
input|c8|1895732-1896392|-|ctg1_1903|	NC_011773|c6|2589069-2589728|-|BCAH820_RS13650|serine/threonine_protein_kinase|WP_000026212.1	92.2	219	17	0	1	219	1	219	9.0e-114	413.7
input|c8|1895732-1896392|-|ctg1_1903|	NZ_CM000754|c5|2394308-2394967|+|BTHUR0009_RS12560|serine/threonine_protein_kinase|WP_000026212.1	92.2	219	17	0	1	219	1	219	9.0e-114	413.7
input|c8|1895732-1896392|-|ctg1_1903|	NZ_CP009335|c5|3741103-3741762|-|BF38_RS22695|serine/threonine_protein_kinase|WP_000026212.1	92.2	219	17	0	1	219	1	219	9.0e-114	413.7
input|c8|1895732-1896392|-|ctg1_1903|	NZ_CP009605|c2|1582538-1583197|+|BF33_RS08660|serine/threonine_protein_kinase|WP_000026212.1	92.2	219	17	0	1	219	1	219	9.0e-114	413.7
input|c8|1895732-1896392|-|ctg1_1903|	NZ_CP009902|c3|4570462-4571121|+|BF27_RS25770|serine/threonine_protein_kinase|WP_000026214.1	92.2	219	17	0	1	219	1	219	9.0e-114	413.7
input|c8|1895732-1896392|-|ctg1_1903|	NZ_CP018933|c8|2536726-2537385|-|BEI49_RS13760|serine/threonine_protein_kinase|WP_000026212.1	92.2	219	17	0	1	219	1	219	9.0e-114	413.7
input|c8|1895732-1896392|-|ctg1_1903|	NZ_CP009720|c2|2240669-2241328|+|BF36_RS12360|serine/threonine_protein_kinase|WP_042511183.1	91.8	219	18	0	1	219	1	219	2.6e-113	412.1
input|c8|1895732-1896392|-|ctg1_1903|	NZ_AYMH01000038|c7|9458-10135|-|U860_RS0117175|serine/threonine_protein_kinase|WP_025149531.1	90.9	219	20	0	1	219	1	219	3.2e-111	405.2
input|c8|1895732-1896392|-|ctg1_1903|	NZ_MACH01000020|c2|5342-6001|+|BAQ49_RS03210|serine/threonine_protein_kinase|WP_071744168.1	90.4	219	21	0	1	219	1	219	9.3e-111	403.7
input|c8|1895732-1896392|-|ctg1_1903|	NZ_KI912151|c13|592958-593641|-|FIS9605_RS0127670|serine/threonine_protein_kinase|WP_026735480.1	51.9	214	98	2	7	217	5	216	2.5e-55	219.5
input|c8|1895732-1896392|-|ctg1_1903|	NZ_CP027781|c1|702202-702879|+|C7M60_RS03280|serine/threonine_protein_kinase|WP_106899297.1	47.9	215	110	1	3	217	11	223	7.2e-55	218.0
input|c8|1895732-1896392|-|ctg1_1903|	NZ_MQTZ01000002|c4|86870-87529|+|BST81_RS00735|serine/threonine_protein_kinase|WP_075596624.1	53.2	205	94	1	4	208	7	209	9.4e-55	217.6
input|c8|1895732-1896392|-|ctg1_1903|	NZ_ALKF01000182|c13|24227-24880|+|A372_RS0114855|hypothetical_protein|WP_019421655.1	45.1	213	115	1	3	215	6	216	8.6e-48	194.5
input|c8|1895732-1896392|-|ctg1_1903|	NZ_LWSG01000022|c5|24609-25277|+|A6K24_RS15265|hypothetical_protein|WP_066334092.1	50.9	175	86	0	10	184	4	178	5.5e-47	191.8
input|c8|1895732-1896392|-|ctg1_1903|	NZ_LATZ01000119|c3|20811-21470|-|WQ54_RS19605|hypothetical_protein|WP_046586562.1	46.8	201	105	2	10	210	4	202	1.2e-46	190.7
input|c8|1895732-1896392|-|ctg1_1903|	NZ_CP020002|c9|2910884-2911541|-|B4918_RS15225|serine/threonine_protein_kinase|B4918_RS15225	94.4	90	5	0	1	90	1	90	2.8e-43	179.5
input|c8|1895732-1896392|-|ctg1_1903|	NZ_CP015286|c6|4830415-4831092|+|A3958_RS21795|serine/threonine_protein_kinase|WP_036642739.1	32.5	194	125	2	15	207	13	201	4.6e-25	119.0
input|c8|1895732-1896392|-|ctg1_1903|	NZ_LWMH01000001|c7|4576828-4577505|+|AWU65_RS20850|serine/threonine_protein_kinase|WP_036642739.1	32.5	194	125	2	15	207	13	201	4.6e-25	119.0
input|c8|1895732-1896392|-|ctg1_1903|	NZ_MRTT01000004|c10|86384-87061|-|BK142_RS06750|serine/threonine_protein_kinase|WP_076151058.1	32.0	194	126	2	15	207	13	201	1.0e-24	117.9
input|c8|1895732-1896392|-|ctg1_1903|	NZ_LITP01000001|c11|6060527-6061204|-|AMS62_RS27840|serine/threonine_protein_kinase|WP_053493646.1	33.5	182	115	2	27	207	25	201	2.3e-24	116.7
input|c8|1895732-1896392|-|ctg1_1903|	NZ_LIUT01000001|c8|1752276-1752953|+|AM231_RS07935|serine/threonine_protein_kinase|WP_053493646.1	33.5	182	115	2	27	207	25	201	2.3e-24	116.7
input|c8|1895732-1896392|-|ctg1_1903|	NZ_JFOM01000058|c8|73906-74583|-|AK95_RS32190|serine/threonine_protein_kinase|WP_071224082.1	31.9	191	124	2	18	207	16	201	1.1e-23	114.4
input|c8|1895732-1896392|-|ctg1_1903|	NZ_MRTF01000005|c12|39993-40670|+|BK123_RS15025|serine/threonine_protein_kinase|WP_076323215.1	32.4	182	117	2	27	207	25	201	3.3e-23	112.8
input|c8|1895732-1896392|-|ctg1_1903|	NZ_FNZO01000016|c5|93314-93991|-|BMX45_RS28860|serine/threonine_protein_kinase|WP_090914038.1	33.0	182	116	2	27	207	25	201	5.6e-23	112.1
input|c8|1895732-1896392|-|ctg1_1903|	NC_013406|c3|3031875-3032552|+|GYMC10_RS13305|serine/threonine_protein_kinase|WP_015734929.1	33.0	182	116	2	27	207	25	201	9.5e-23	111.3
input|c8|1895732-1896392|-|ctg1_1903|	NZ_ASPW01000026|c5|479451-480128|-|C172_RS17900|serine/threonine_protein_kinase|WP_015734929.1	33.0	182	116	2	27	207	25	201	9.5e-23	111.3
input|c8|1895732-1896392|-|ctg1_1903|	NZ_AEXS01000069|c4|1-494|-|HMPREF9412_RS11960|hypothetical_protein|WP_009591785.1	34.5	139	90	1	27	164	25	163	1.9e-18	97.1
input|c8|1896584-1897025|-|ctg1_1904|	NC_011772|c9|2612546-2612986|-|BCG9842_RS13065|NUDIX_pyrophosphatase|WP_001202619.1	100.0	146	0	0	1	146	1	146	6.7e-81	303.9
input|c8|1896584-1897025|-|ctg1_1904|	NC_018508|c8|2177987-2178427|-|BTF1_RS10905|NUDIX_pyrophosphatase|WP_001202619.1	100.0	146	0	0	1	146	1	146	6.7e-81	303.9
input|c8|1896584-1897025|-|ctg1_1904|	NZ_CP015727|c7|1896585-1897025|-|DA68_RS09525|NUDIX_pyrophosphatase|WP_001202619.1	100.0	146	0	0	1	146	1	146	6.7e-81	303.9
input|c8|1896584-1897025|-|ctg1_1904|	NZ_CP020002|c9|2911919-2912359|-|B4918_RS15230|NUDIX_pyrophosphatase|WP_001202619.1	100.0	146	0	0	1	146	1	146	6.7e-81	303.9
input|c8|1896584-1897025|-|ctg1_1904|	NZ_FRBJ01000001|c10|1026161-1026601|-|BUA87_RS05110|NUDIX_pyrophosphatase|WP_001202619.1	100.0	146	0	0	1	146	1	146	6.7e-81	303.9
input|c8|1896584-1897025|-|ctg1_1904|	NZ_JH414709|c7|889588-890028|-|HMPREF1014_RS13545|NUDIX_pyrophosphatase|WP_001202619.1	100.0	146	0	0	1	146	1	146	6.7e-81	303.9
input|c8|1896584-1897025|-|ctg1_1904|	NZ_LOMW01000034|c10|241842-242282|+|AT266_RS22215|NUDIX_pyrophosphatase|WP_001202619.1	100.0	146	0	0	1	146	1	146	6.7e-81	303.9
input|c8|1896584-1897025|-|ctg1_1904|	NC_018877|c8|2738172-2738612|-|BTB_RS13850|NUDIX_pyrophosphatase|WP_001202588.1	99.3	146	1	0	1	146	1	146	1.9e-80	302.4
input|c8|1896584-1897025|-|ctg1_1904|	NZ_CP024655|c5|2723215-2723655|+|CSW12_RS14130|NUDIX_pyrophosphatase|WP_001202588.1	99.3	146	1	0	1	146	1	146	1.9e-80	302.4
input|c8|1896584-1897025|-|ctg1_1904|	NZ_FOST01000003|c8|417232-417672|+|BM089_RS20340|NUDIX_pyrophosphatase|WP_001202588.1	99.3	146	1	0	1	146	1	146	1.9e-80	302.4
input|c8|1896584-1897025|-|ctg1_1904|	NZ_CP010577|c9|2762978-2763418|-|SD98_RS14320|NUDIX_pyrophosphatase|WP_016077583.1	99.3	146	1	0	1	146	1	146	2.5e-80	302.0
input|c8|1896584-1897025|-|ctg1_1904|	NZ_CP011151|c9|2783689-2784129|-|WR47_RS13720|NUDIX_pyrophosphatase|WP_063547453.1	98.6	146	2	0	1	146	1	146	2.5e-80	302.0
input|c8|1896584-1897025|-|ctg1_1904|	NZ_CP014847|c9|2837620-2838060|-|A3L20_RS14340|NUDIX_pyrophosphatase|WP_016077583.1	99.3	146	1	0	1	146	1	146	2.5e-80	302.0
input|c8|1896584-1897025|-|ctg1_1904|	NZ_KB976107|c3|2174926-2175366|+|IAW_RS11125|NUDIX_pyrophosphatase|WP_016077583.1	99.3	146	1	0	1	146	1	146	2.5e-80	302.0
input|c8|1896584-1897025|-|ctg1_1904|	NZ_LZRA01000011|c1|137331-137771|+|A9489_RS05910|NUDIX_pyrophosphatase|WP_071713693.1	99.3	146	1	0	1	146	1	146	3.3e-80	301.6
input|c8|1896584-1897025|-|ctg1_1904|	NZ_CP015176|c9|2645542-2645982|-|Bt4C1_RS13490|NUDIX_pyrophosphatase|WP_063675418.1	99.3	146	1	0	1	146	1	146	5.7e-80	300.8
input|c8|1896584-1897025|-|ctg1_1904|	NZ_CP015250|c6|2779436-2779876|+|BTI247_RS14110|NUDIX_pyrophosphatase|WP_069355680.1	98.6	146	2	0	1	146	1	146	7.4e-80	300.4
input|c8|1896584-1897025|-|ctg1_1904|	NZ_LYVD01000007|c12|368451-368891|-|A9L49_RS10330|NUDIX_pyrophosphatase|WP_065228937.1	98.6	146	2	0	1	146	1	146	9.6e-80	300.1
input|c8|1896584-1897025|-|ctg1_1904|	NZ_MSTN01000004|c13|59259-59699|-|BVF97_RS10895|NUDIX_pyrophosphatase|WP_078993720.1	98.6	146	2	0	1	146	1	146	1.3e-79	299.7
input|c8|1896584-1897025|-|ctg1_1904|	NZ_CP011145|c3|2469148-2469588|+|FORC13_RS13080|NUDIX_pyrophosphatase|WP_001202590.1	98.6	146	2	0	1	146	1	146	1.6e-79	299.3
input|c8|1896584-1897025|-|ctg1_1904|	NZ_CP022445|c8|2644994-2645434|-|CGZ63_RS14060|NUDIX_pyrophosphatase|WP_001202590.1	98.6	146	2	0	1	146	1	146	1.6e-79	299.3
input|c8|1896584-1897025|-|ctg1_1904|	NZ_JH791854|c3|2229189-2229629|+|IK9_RS11405|NUDIX_pyrophosphatase|WP_001202590.1	98.6	146	2	0	1	146	1	146	1.6e-79	299.3
input|c8|1896584-1897025|-|ctg1_1904|	NZ_LSTW01000053|c8|38249-38689|-|A0J56_RS12690|NUDIX_pyrophosphatase|WP_001202590.1	98.6	146	2	0	1	146	1	146	1.6e-79	299.3
input|c8|1896584-1897025|-|ctg1_1904|	NZ_MQTL01000007|c10|34753-35193|-|BHL07_RS06110|NUDIX_pyrophosphatase|WP_001202590.1	98.6	146	2	0	1	146	1	146	1.6e-79	299.3
input|c8|1896584-1897025|-|ctg1_1904|	NZ_CM000729|c7|2397423-2397863|-|BCERE0018_RS12490|NUDIX_pyrophosphatase|WP_001202586.1	97.9	146	3	0	1	146	1	146	3.7e-79	298.1
input|c8|1896584-1897025|-|ctg1_1904|	NZ_CP012691|c9|2693397-2693837|-|FORC24_RS13430|NUDIX_pyrophosphatase|WP_001202586.1	97.9	146	3	0	1	146	1	146	3.7e-79	298.1
input|c8|1896584-1897025|-|ctg1_1904|	NZ_JH791833|c8|2457779-2458219|-|IKA_RS12375|NUDIX_pyrophosphatase|WP_001202586.1	97.9	146	3	0	1	146	1	146	3.7e-79	298.1
input|c8|1896584-1897025|-|ctg1_1904|	NZ_MIFG01000038|c8|33870-34310|+|BHL06_RS21570|NUDIX_pyrophosphatase|WP_001202586.1	97.9	146	3	0	1	146	1	146	3.7e-79	298.1
input|c8|1896584-1897025|-|ctg1_1904|	NC_018500|c3|1199157-1199597|+|BTG_RS05925|NUDIX_pyrophosphatase|WP_001202616.1	97.9	146	3	0	1	146	1	146	4.8e-79	297.7
input|c8|1896584-1897025|-|ctg1_1904|	NZ_CP016315|c10|2645307-2645747|-|BA203_RS13605|NUDIX_pyrophosphatase|WP_025709433.1	97.9	146	3	0	1	146	1	146	4.8e-79	297.7
input|c8|1896584-1897025|-|ctg1_1904|	NZ_FNYB01000005|c5|2340-2780|-|BMZ34_RS12610|NUDIX_pyrophosphatase|WP_001202616.1	97.9	146	3	0	1	146	1	146	4.8e-79	297.7
input|c8|1896584-1897025|-|ctg1_1904|	NZ_JH792279|c3|2193671-2194111|+|IC1_RS11275|NUDIX_pyrophosphatase|WP_001202616.1	97.9	146	3	0	1	146	1	146	4.8e-79	297.7
input|c8|1896584-1897025|-|ctg1_1904|	NZ_KB976537|c10|3116538-3116978|-|IGM_RS15305|NUDIX_pyrophosphatase|WP_001202616.1	97.9	146	3	0	1	146	1	146	4.8e-79	297.7
input|c8|1896584-1897025|-|ctg1_1904|	NZ_CP012483|c3|2814621-2815061|+|ACN91_RS14440|NUDIX_pyrophosphatase|WP_053564287.1	97.3	146	4	0	1	146	1	146	1.4e-78	296.2
input|c8|1896584-1897025|-|ctg1_1904|	NZ_LZRB01000034|c5|303177-303617|+|A9488_RS11255|NUDIX_pyrophosphatase|WP_069604228.1	97.9	146	3	0	1	146	1	146	1.4e-78	296.2
input|c8|1896584-1897025|-|ctg1_1904|	NZ_JH792104|c3|2182030-2182470|+|II5_RS11380|NUDIX_pyrophosphatase|WP_001202615.1	97.3	146	4	0	1	146	1	146	2.4e-78	295.4
input|c8|1896584-1897025|-|ctg1_1904|	NZ_CM000736|c6|2343880-2344320|-|BCERE0025_RS12325|NUDIX_pyrophosphatase|WP_001202587.1	97.3	146	4	0	1	146	1	146	3.1e-78	295.0
input|c8|1896584-1897025|-|ctg1_1904|	NZ_CP017234|c9|2643735-2644175|-|FORC48_RS13850|NUDIX_pyrophosphatase|WP_016122617.1	97.3	146	4	0	1	146	1	146	3.1e-78	295.0
input|c8|1896584-1897025|-|ctg1_1904|	NZ_CP020383|c8|2564206-2564646|-|FORC60_RS13515|NUDIX_pyrophosphatase|WP_016122617.1	97.3	146	4	0	1	146	1	146	3.1e-78	295.0
input|c8|1896584-1897025|-|ctg1_1904|	NZ_KB976830|c9|18767-19207|-|IKC_RS13720|NUDIX_pyrophosphatase|WP_016122617.1	97.3	146	4	0	1	146	1	146	3.1e-78	295.0
input|c8|1896584-1897025|-|ctg1_1904|	NZ_LABH01000046|c7|290853-291293|-|TU58_RS18640|NUDIX_pyrophosphatase|WP_016122617.1	97.3	146	4	0	1	146	1	146	3.1e-78	295.0
input|c8|1896584-1897025|-|ctg1_1904|	NZ_MIFP01000023|c5|74612-75052|-|BHL34_RS17970|NUDIX_pyrophosphatase|WP_016122617.1	97.3	146	4	0	1	146	1	146	3.1e-78	295.0
input|c8|1896584-1897025|-|ctg1_1904|	NZ_JURK01000051|c9|65319-65759|-|ADJ26_RS20235|NUDIX_pyrophosphatase|WP_049108021.1	96.6	146	5	0	1	146	1	146	4.0e-78	294.7
input|c8|1896584-1897025|-|ctg1_1904|	NZ_CM000715|c6|2454074-2454514|+|BCERE0002_RS12730|NUDIX_pyrophosphatase|WP_001202591.1	96.6	146	5	0	1	146	1	146	6.9e-78	293.9
input|c8|1896584-1897025|-|ctg1_1904|	NZ_KN050654|c4|3472440-3472880|+|DJ50_RS17325|NUDIX_pyrophosphatase|WP_001202591.1	96.6	146	5	0	1	146	1	146	6.9e-78	293.9
input|c8|1896584-1897025|-|ctg1_1904|	NZ_LJKC01000022|c6|58530-58970|-|B4084_RS09325|NUDIX_pyrophosphatase|WP_001202591.1	96.6	146	5	0	1	146	1	146	6.9e-78	293.9
input|c8|1896584-1897025|-|ctg1_1904|	NZ_MQTG01000026|c6|247893-248333|+|BHL31_RS19490|NUDIX_pyrophosphatase|WP_078439526.1	97.3	146	4	0	1	146	1	146	6.9e-78	293.9
input|c8|1896584-1897025|-|ctg1_1904|	NZ_CP014282|c7|2612525-2612965|-|AXW78_RS13140|NUDIX_pyrophosphatase|WP_001202585.1	96.6	146	5	0	1	146	1	146	9.0e-78	293.5
input|c8|1896584-1897025|-|ctg1_1904|	NZ_JH791865|c2|2908329-2908769|+|IK7_RS15170|NUDIX_pyrophosphatase|WP_001202585.1	96.6	146	5	0	1	146	1	146	9.0e-78	293.5
input|c8|1896584-1897025|-|ctg1_1904|	NZ_JH792025|c7|2530734-2531174|-|IIA_RS12810|NUDIX_pyrophosphatase|WP_001202585.1	96.6	146	5	0	1	146	1	146	9.0e-78	293.5
input|c8|1896584-1897025|-|ctg1_1904|	NZ_LCYK01000005|c7|143388-143828|+|B4080_RS01595|NUDIX_pyrophosphatase|WP_001202585.1	96.6	146	5	0	1	146	1	146	9.0e-78	293.5
input|c8|1896584-1897025|-|ctg1_1904|	NZ_CM000722|c8|2482045-2482485|-|BCERE0011_RS12710|NUDIX_pyrophosphatase|WP_001202788.1	96.6	146	5	0	1	146	1	146	1.5e-77	292.7
input|c8|1896584-1897025|-|ctg1_1904|	NZ_CM000750|c8|2402308-2402748|-|BTHUR0005_RS12590|NUDIX_pyrophosphatase|WP_001202589.1	96.6	146	5	0	1	146	1	146	1.5e-77	292.7
input|c8|1896584-1897025|-|ctg1_1904|	NZ_CP009686|c8|2680235-2680675|-|FORC5_RS13660|NUDIX_pyrophosphatase|WP_001202788.1	96.6	146	5	0	1	146	1	146	1.5e-77	292.7
input|c8|1896584-1897025|-|ctg1_1904|	NZ_CP011155|c9|2613642-2614082|-|WR52_RS13080|NUDIX_pyrophosphatase|WP_001202589.1	96.6	146	5	0	1	146	1	146	1.5e-77	292.7
input|c8|1896584-1897025|-|ctg1_1904|	NZ_JYFW01000014|c4|276884-277324|+|TQ94_RS10875|NUDIX_pyrophosphatase|WP_001202788.1	96.6	146	5	0	1	146	1	146	1.5e-77	292.7
input|c8|1896584-1897025|-|ctg1_1904|	NZ_KN849190|c4|3588-4028|-|C797_RS13200|NUDIX_pyrophosphatase|WP_001202589.1	96.6	146	5	0	1	146	1	146	1.5e-77	292.7
input|c8|1896584-1897025|-|ctg1_1904|	NZ_LJKH01000023|c11|58674-59114|-|B4118_RS06645|NUDIX_pyrophosphatase|WP_001202788.1	96.6	146	5	0	1	146	1	146	1.5e-77	292.7
input|c8|1896584-1897025|-|ctg1_1904|	NZ_LOBC01000015|c4|85157-85594|+|AT260_RS06205|NUDIX_pyrophosphatase|WP_001202599.1	96.6	145	5	0	1	145	1	145	2.0e-77	292.4
input|c8|1896584-1897025|-|ctg1_1904|	NZ_LXLG01000017|c8|1554768-1555208|-|BTGOE2_RS14135|NUDIX_pyrophosphatase|WP_065224902.1	96.6	146	5	0	1	146	1	146	3.4e-77	291.6
input|c8|1896584-1897025|-|ctg1_1904|	NZ_LZRI01000036|c10|135023-135463|+|A9987_RS27710|NUDIX_pyrophosphatase|WP_065224902.1	96.6	146	5	0	1	146	1	146	3.4e-77	291.6
input|c8|1896584-1897025|-|ctg1_1904|	NZ_MQTH01000003|c5|76266-76706|-|BHL21_RS03695|NUDIX_pyrophosphatase|WP_065224902.1	96.6	146	5	0	1	146	1	146	3.4e-77	291.6
input|c8|1896584-1897025|-|ctg1_1904|	NZ_ABDA02000008|c5|251700-252140|+|BCAH1134_RS23205|NUDIX_pyrophosphatase|WP_001202618.1	95.9	146	6	0	1	146	1	146	1.7e-76	289.3
input|c8|1896584-1897025|-|ctg1_1904|	NZ_CM000717|c7|2459584-2460024|+|BCERE0005_RS12620|NUDIX_pyrophosphatase|WP_001202618.1	95.9	146	6	0	1	146	1	146	1.7e-76	289.3
input|c8|1896584-1897025|-|ctg1_1904|	NZ_CM000735|c6|2588942-2589391|+|BCERE0024_RS12810|NUDIX_pyrophosphatase|WP_001202610.1	95.2	146	7	0	1	146	1	146	1.7e-76	289.3
input|c8|1896584-1897025|-|ctg1_1904|	NZ_CP010106|c8|2631919-2632359|-|NF53_RS13545|NUDIX_pyrophosphatase|WP_001202618.1	95.9	146	6	0	1	146	1	146	1.7e-76	289.3
input|c8|1896584-1897025|-|ctg1_1904|	NZ_CP016588|c3|3045484-3045924|+|BCM43_RS15535|NUDIX_pyrophosphatase|WP_001202618.1	95.9	146	6	0	1	146	1	146	1.7e-76	289.3
input|c8|1896584-1897025|-|ctg1_1904|	NZ_CP019230|c7|2102299-2102739|-|BVH75_RS11175|NUDIX_pyrophosphatase|WP_001202618.1	95.9	146	6	0	1	146	1	146	1.7e-76	289.3
input|c8|1896584-1897025|-|ctg1_1904|	NZ_HG810017|c8|1372071-1372511|-|BTDB27_RS22090|NUDIX_pyrophosphatase|WP_001202618.1	95.9	146	6	0	1	146	1	146	1.7e-76	289.3
input|c8|1896584-1897025|-|ctg1_1904|	NZ_JH791942|c8|2548570-2549010|-|IE7_RS12895|NUDIX_pyrophosphatase|WP_001202618.1	95.9	146	6	0	1	146	1	146	1.7e-76	289.3
input|c8|1896584-1897025|-|ctg1_1904|	NZ_JH791951|c8|2426008-2426448|-|IE9_RS12400|NUDIX_pyrophosphatase|WP_001202618.1	95.9	146	6	0	1	146	1	146	1.7e-76	289.3
input|c8|1896584-1897025|-|ctg1_1904|	NZ_JH792222|c7|1961334-1961774|-|ICE_RS09895|NUDIX_pyrophosphatase|WP_001202618.1	95.9	146	6	0	1	146	1	146	1.7e-76	289.3
input|c8|1896584-1897025|-|ctg1_1904|	NZ_JH804683|c4|2941184-2941624|+|IGE_RS14715|NUDIX_pyrophosphatase|WP_001202618.1	95.9	146	6	0	1	146	1	146	1.7e-76	289.3
input|c8|1896584-1897025|-|ctg1_1904|	NZ_KE332536|c4|2097852-2098292|+|ICA_RS10625|NUDIX_pyrophosphatase|WP_001202618.1	95.9	146	6	0	1	146	1	146	1.7e-76	289.3
input|c8|1896584-1897025|-|ctg1_1904|	NZ_LXLI01000026|c9|257802-258242|+|BTGOE4_RS17575|NUDIX_pyrophosphatase|WP_001202618.1	95.9	146	6	0	1	146	1	146	1.7e-76	289.3
input|c8|1896584-1897025|-|ctg1_1904|	NZ_MCAX01000001|c2|1893611-1894051|+|BC344_RS09530|NUDIX_pyrophosphatase|WP_001202618.1	95.9	146	6	0	1	146	1	146	1.7e-76	289.3
input|c8|1896584-1897025|-|ctg1_1904|	NZ_MJBF01000029|c7|93904-94344|-|BHV55_RS22235|NUDIX_pyrophosphatase|WP_001202618.1	95.9	146	6	0	1	146	1	146	1.7e-76	289.3
input|c8|1896584-1897025|-|ctg1_1904|	NZ_CM000731|c6|2515567-2516016|-|BCERE0020_RS12505|NUDIX_pyrophosphatase|WP_001202617.1	95.2	146	7	0	1	146	1	146	2.2e-76	288.9
input|c8|1896584-1897025|-|ctg1_1904|	NZ_JH791945|c6|1868103-1868552|-|IEC_RS09405|NUDIX_pyrophosphatase|WP_001202617.1	95.2	146	7	0	1	146	1	146	2.2e-76	288.9
input|c8|1896584-1897025|-|ctg1_1904|	NZ_JH792120|c8|2581924-2582373|-|IGO_RS12470|NUDIX_pyrophosphatase|WP_001202617.1	95.2	146	7	0	1	146	1	146	2.2e-76	288.9
input|c8|1896584-1897025|-|ctg1_1904|	NZ_JH792135|c6|1887181-1887630|-|IGK_RS09485|NUDIX_pyrophosphatase|WP_001202617.1	95.2	146	7	0	1	146	1	146	2.2e-76	288.9
input|c8|1896584-1897025|-|ctg1_1904|	NZ_KB976660|c10|1885788-1886237|-|IIS_RS19175|NUDIX_pyrophosphatase|WP_001202617.1	95.2	146	7	0	1	146	1	146	2.2e-76	288.9
input|c8|1896584-1897025|-|ctg1_1904|	NZ_KB976671|c9|1873996-1874445|-|IG5_RS17560|NUDIX_pyrophosphatase|WP_001202617.1	95.2	146	7	0	1	146	1	146	2.2e-76	288.9
input|c8|1896584-1897025|-|ctg1_1904|	NZ_CP020437|c1|299537-299986|+|A6J74_RS03140|NUDIX_pyrophosphatase|WP_001202609.1	95.2	146	7	0	1	146	1	146	5.0e-76	287.7
input|c8|1896584-1897025|-|ctg1_1904|	NZ_KB976173|c7|2079710-2080150|-|IIU_RS10895|NUDIX_pyrophosphatase|WP_016110103.1	95.2	146	7	0	1	146	1	146	5.0e-76	287.7
input|c8|1896584-1897025|-|ctg1_1904|	NZ_LKID01000056|c3|131918-132358|+|AMR94_RS13180|NUDIX_pyrophosphatase|WP_016110103.1	95.2	146	7	0	1	146	1	146	5.0e-76	287.7
input|c8|1896584-1897025|-|ctg1_1904|	NZ_LXLL01000013|c6|42727-43176|-|BTGOE7_RS10070|NUDIX_pyrophosphatase|WP_001202609.1	95.2	146	7	0	1	146	1	146	5.0e-76	287.7
input|c8|1896584-1897025|-|ctg1_1904|	NZ_LJKA01000080|c7|345-782|-|B4082_RS26935|NUDIX_pyrophosphatase|WP_063225067.1	95.2	145	7	0	1	145	1	145	6.5e-76	287.3
input|c8|1896584-1897025|-|ctg1_1904|	NZ_CM000756|c8|2504134-2504574|+|BTHUR0011_RS12875|NUDIX_pyrophosphatase|WP_001202551.1	95.2	146	7	0	1	146	1	146	8.4e-76	287.0
input|c8|1896584-1897025|-|ctg1_1904|	NC_022781|c1|8853-9302|-|BTOYO_RS00055|NUDIX_pyrophosphatase|WP_001202614.1	94.5	146	8	0	1	146	1	146	1.9e-75	285.8
input|c8|1896584-1897025|-|ctg1_1904|	NZ_CP009720|c2|2239921-2240358|+|BF36_RS12355|NUDIX_pyrophosphatase|WP_042511182.1	94.5	145	8	0	1	145	1	145	1.9e-75	285.8
input|c8|1896584-1897025|-|ctg1_1904|	NZ_LFQM01000059|c8|48838-49287|-|ACS75_RS21420|NUDIX_pyrophosphatase|WP_001202614.1	94.5	146	8	0	1	146	1	146	1.9e-75	285.8
input|c8|1896584-1897025|-|ctg1_1904|	NZ_CM000754|c5|2393580-2394017|+|BTHUR0009_RS12555|NUDIX_pyrophosphatase|WP_001202604.1	94.5	145	8	0	1	145	1	145	4.2e-75	284.6
input|c8|1896584-1897025|-|ctg1_1904|	NZ_CP018933|c8|2537696-2538133|-|BEI49_RS13765|NUDIX_pyrophosphatase|WP_001202604.1	94.5	145	8	0	1	145	1	145	4.2e-75	284.6
input|c8|1896584-1897025|-|ctg1_1904|	NC_011773|c6|2590039-2590476|-|BCAH820_RS13655|NUDIX_pyrophosphatase|WP_001202584.1	93.8	145	9	0	1	145	1	145	7.1e-75	283.9
input|c8|1896584-1897025|-|ctg1_1904|	NZ_CP009335|c5|3742073-3742510|-|BF38_RS22700|NUDIX_pyrophosphatase|WP_001202584.1	93.8	145	9	0	1	145	1	145	7.1e-75	283.9
input|c8|1896584-1897025|-|ctg1_1904|	NZ_CP009605|c2|1581790-1582227|+|BF33_RS08655|NUDIX_pyrophosphatase|WP_001202584.1	93.8	145	9	0	1	145	1	145	7.1e-75	283.9
input|c8|1896584-1897025|-|ctg1_1904|	NZ_JH792165|c3|2163995-2164444|+|IIO_RS11320|NUDIX_pyrophosphatase|WP_001202611.1	93.8	146	9	0	1	146	1	146	9.3e-75	283.5
input|c8|1896584-1897025|-|ctg1_1904|	NZ_MACI01000069|c6|220251-220700|+|BAQ48_RS17205|NUDIX_pyrophosphatase|WP_071712071.1	93.8	146	9	0	1	146	1	146	9.3e-75	283.5
input|c8|1896584-1897025|-|ctg1_1904|	NZ_CP009902|c3|4569714-4570151|+|BF27_RS25765|NUDIX_pyrophosphatase|WP_001202602.1	93.8	145	9	0	1	145	1	145	1.6e-74	282.7
input|c8|1896584-1897025|-|ctg1_1904|	NZ_LXFN01000022|c7|213408-213857|+|A6280_RS13255|NUDIX_pyrophosphatase|WP_064475422.1	90.4	146	14	0	1	146	1	146	1.9e-72	275.8
input|c8|1896584-1897025|-|ctg1_1904|	NZ_JH791910|c2|2887377-2887826|-|ICW_RS14955|NUDIX_pyrophosphatase|WP_001202579.1	91.1	146	13	0	1	146	1	146	4.3e-72	274.6
input|c8|1896584-1897025|-|ctg1_1904|	NZ_JH804637|c6|2175902-2176351|+|IEO_RS10815|NUDIX_pyrophosphatase|WP_001202579.1	91.1	146	13	0	1	146	1	146	4.3e-72	274.6
input|c8|1896584-1897025|-|ctg1_1904|	NZ_MUAM01000011|c1|93353-93802|-|BW893_RS23415|NUDIX_pyrophosphatase|WP_001202579.1	91.1	146	13	0	1	146	1	146	4.3e-72	274.6
input|c8|1896584-1897025|-|ctg1_1904|	NZ_MSBQ01000001|c3|326882-327331|+|BUC33_RS01610|NUDIX_pyrophosphatase|WP_075307249.1	89.0	146	16	0	1	146	1	146	9.7e-72	273.5
input|c8|1896584-1897025|-|ctg1_1904|	NZ_LCYI01000010|c2|93062-93511|+|B4077_RS04330|NUDIX_pyrophosphatase|WP_046954055.1	90.4	146	14	0	1	146	1	146	1.3e-71	273.1
input|c8|1896584-1897025|-|ctg1_1904|	NZ_LJXA01000016|c1|90766-91215|-|AN402_RS04540|NUDIX_pyrophosphatase|WP_060486780.1	88.4	146	17	0	1	146	1	146	2.8e-71	271.9
input|c8|1896584-1897025|-|ctg1_1904|	NZ_LABL01000017|c6|393124-393573|-|TU62_RS09300|NUDIX_pyrophosphatase|WP_048560903.1	89.7	146	15	0	1	146	1	146	4.8e-71	271.2
input|c8|1896584-1897025|-|ctg1_1904|	NZ_JYPH01000012|c3|31597-32046|+|TU52_RS04105|NUDIX_pyrophosphatase|WP_048525766.1	89.7	146	15	0	1	146	1	146	8.2e-71	270.4
input|c8|1896584-1897025|-|ctg1_1904|	NZ_MAOE01000132|c11|53889-54338|-|BAU25_RS28465|NUDIX_pyrophosphatase|WP_048525766.1	89.7	146	15	0	1	146	1	146	8.2e-71	270.4
input|c8|1896584-1897025|-|ctg1_1904|	NZ_CP007512|c8|2421814-2422224|-|CY96_RS12190|NUDIX_pyrophosphatase|WP_044584520.1	95.6	136	6	0	1	136	1	136	1.4e-70	269.6
input|c8|1896584-1897025|-|ctg1_1904|	NZ_LDEU01000074|c10|60554-60983|-|AN165_RS15900|NUDIX_pyrophosphatase|AN165_RS15900	93.5	92	6	0	1	92	1	92	9.4e-43	177.2
input|c8|1896584-1897025|-|ctg1_1904|	NZ_MRTS01000008|c23|75618-76076|-|BK141_RS15185|NUDIX_pyrophosphatase|WP_076212259.1	57.1	147	61	1	2	146	3	149	1.6e-42	176.4
input|c8|1896584-1897025|-|ctg1_1904|	NZ_CP022345|c2|2222394-2222821|+|CCX84_RS11930|NUDIX_pyrophosphatase|CCX84_RS11930	92.6	81	6	0	1	81	1	81	1.1e-35	153.7
input|c8|1896584-1897025|-|ctg1_1904|	NZ_LPUS01000001|c2|2050276-2050703|+|AU379_RS10385|NUDIX_pyrophosphatase|AU379_RS10385	92.6	81	6	0	1	81	1	81	1.1e-35	153.7
input|c8|1896584-1897025|-|ctg1_1904|	NZ_CM000734|c7|2525453-2525880|-|BCERE0023_RS12875|NUDIX_pyrophosphatase|BCERE0023_RS12875	93.8	32	2	0	1	32	1	32	4.7e-10	68.6
input|c8|1897241-1898357|-|ctg1_1905|	NZ_ABDA02000008|c5|250368-251483|+|BCAH1134_RS23200|FAD-binding_oxidoreductase|WP_000844391.1	100.0	371	0	0	1	371	1	371	6.6e-210	733.8
input|c8|1897241-1898357|-|ctg1_1905|	NZ_CM000717|c7|2458252-2459367|+|BCERE0005_RS12615|FAD-binding_oxidoreductase|WP_000844391.1	100.0	371	0	0	1	371	1	371	6.6e-210	733.8
input|c8|1897241-1898357|-|ctg1_1905|	NZ_CP007512|c8|2422441-2423556|-|CY96_RS12195|FAD-binding_oxidoreductase|WP_000844391.1	100.0	371	0	0	1	371	1	371	6.6e-210	733.8
input|c8|1897241-1898357|-|ctg1_1905|	NZ_CP010106|c8|2632576-2633691|-|NF53_RS13550|FAD-binding_oxidoreductase|WP_000844391.1	100.0	371	0	0	1	371	1	371	6.6e-210	733.8
input|c8|1897241-1898357|-|ctg1_1905|	NZ_CP015727|c7|1897242-1898357|-|DA68_RS09530|FAD-binding_oxidoreductase|WP_000844391.1	100.0	371	0	0	1	371	1	371	6.6e-210	733.8
input|c8|1897241-1898357|-|ctg1_1905|	NZ_CP022345|c2|2221062-2222177|+|CCX84_RS11925|FAD-binding_oxidoreductase|WP_000844391.1	100.0	371	0	0	1	371	1	371	6.6e-210	733.8
input|c8|1897241-1898357|-|ctg1_1905|	NZ_JH791942|c8|2549227-2550342|-|IE7_RS12900|FAD-binding_oxidoreductase|WP_000844391.1	100.0	371	0	0	1	371	1	371	6.6e-210	733.8
input|c8|1897241-1898357|-|ctg1_1905|	NZ_LPUS01000001|c2|2048944-2050059|+|AU379_RS10380|FAD-binding_oxidoreductase|WP_000844391.1	100.0	371	0	0	1	371	1	371	6.6e-210	733.8
input|c8|1897241-1898357|-|ctg1_1905|	NZ_LXLI01000026|c9|256470-257585|+|BTGOE4_RS17570|FAD-binding_oxidoreductase|WP_000844391.1	100.0	371	0	0	1	371	1	371	6.6e-210	733.8
input|c8|1897241-1898357|-|ctg1_1905|	NZ_MCAX01000001|c2|1892279-1893394|+|BC344_RS09525|FAD-binding_oxidoreductase|WP_000844391.1	100.0	371	0	0	1	371	1	371	6.6e-210	733.8
input|c8|1897241-1898357|-|ctg1_1905|	NZ_HG810017|c8|1372728-1373843|-|BTDB27_RS22095|FAD-binding_oxidoreductase|WP_030025792.1	99.7	371	1	0	1	371	1	371	1.9e-209	732.3
input|c8|1897241-1898357|-|ctg1_1905|	NZ_JH414709|c7|890245-891360|-|HMPREF1014_RS13550|FAD-binding_oxidoreductase|WP_000844390.1	99.7	371	1	0	1	371	1	371	1.9e-209	732.3
input|c8|1897241-1898357|-|ctg1_1905|	NZ_CM000734|c7|2526097-2527212|-|BCERE0023_RS12880|FAD-binding_oxidoreductase|WP_000844389.1	99.5	371	2	0	1	371	1	371	4.3e-209	731.1
input|c8|1897241-1898357|-|ctg1_1905|	NZ_CP019230|c7|2102957-2104072|-|BVH75_RS11180|FAD-binding_oxidoreductase|WP_000844389.1	99.5	371	2	0	1	371	1	371	4.3e-209	731.1
input|c8|1897241-1898357|-|ctg1_1905|	NZ_FOST01000003|c8|415900-417015|+|BM089_RS20335|FAD-binding_oxidoreductase|WP_000844389.1	99.5	371	2	0	1	371	1	371	4.3e-209	731.1
input|c8|1897241-1898357|-|ctg1_1905|	NZ_JH791951|c8|2426666-2427781|-|IE9_RS12405|FAD-binding_oxidoreductase|WP_000844389.1	99.5	371	2	0	1	371	1	371	4.3e-209	731.1
input|c8|1897241-1898357|-|ctg1_1905|	NZ_JH792222|c7|1961991-1963106|-|ICE_RS09900|FAD-binding_oxidoreductase|WP_000844389.1	99.5	371	2	0	1	371	1	371	4.3e-209	731.1
input|c8|1897241-1898357|-|ctg1_1905|	NZ_JH804683|c4|2939852-2940967|+|IGE_RS14710|FAD-binding_oxidoreductase|WP_000844389.1	99.5	371	2	0	1	371	1	371	4.3e-209	731.1
input|c8|1897241-1898357|-|ctg1_1905|	NZ_MJBF01000029|c7|94562-95677|-|BHV55_RS22240|FAD-binding_oxidoreductase|WP_000844389.1	99.5	371	2	0	1	371	1	371	4.3e-209	731.1
input|c8|1897241-1898357|-|ctg1_1905|	NZ_CM000715|c6|2452742-2453857|+|BCERE0002_RS12725|FAD-binding_oxidoreductase|WP_000844388.1	99.2	371	3	0	1	371	1	371	5.6e-209	730.7
input|c8|1897241-1898357|-|ctg1_1905|	NZ_KN050654|c4|3471108-3472223|+|DJ50_RS17320|FAD-binding_oxidoreductase|WP_000844388.1	99.2	371	3	0	1	371	1	371	5.6e-209	730.7
input|c8|1897241-1898357|-|ctg1_1905|	NC_018877|c8|2738829-2739944|-|BTB_RS13855|FAD-binding_oxidoreductase|WP_000844382.1	99.2	371	3	0	1	371	1	371	1.3e-208	729.6
input|c8|1897241-1898357|-|ctg1_1905|	NZ_FRBJ01000001|c10|1026818-1027933|-|BUA87_RS05115|FAD-binding_oxidoreductase|WP_000844382.1	99.2	371	3	0	1	371	1	371	1.3e-208	729.6
input|c8|1897241-1898357|-|ctg1_1905|	NZ_KE332536|c4|2096520-2097635|+|ICA_RS10620|FAD-binding_oxidoreductase|WP_016512711.1	99.2	371	3	0	1	371	1	371	1.3e-208	729.6
input|c8|1897241-1898357|-|ctg1_1905|	NZ_LOMW01000034|c10|240510-241625|+|AT266_RS22210|FAD-binding_oxidoreductase|WP_000844382.1	99.2	371	3	0	1	371	1	371	1.3e-208	729.6
input|c8|1897241-1898357|-|ctg1_1905|	NZ_LZRA01000011|c1|135999-137114|+|A9489_RS05905|FAD-binding_oxidoreductase|WP_000844382.1	99.2	371	3	0	1	371	1	371	1.3e-208	729.6
input|c8|1897241-1898357|-|ctg1_1905|	NZ_MSTN01000004|c13|59916-61031|-|BVF97_RS10900|FAD-binding_oxidoreductase|WP_000844382.1	99.2	371	3	0	1	371	1	371	1.3e-208	729.6
input|c8|1897241-1898357|-|ctg1_1905|	NZ_CP010089|c8|2843274-2844389|-|BT4G5_RS14605|FAD-binding_oxidoreductase|WP_000844386.1	98.9	371	4	0	1	371	1	371	1.6e-208	729.2
input|c8|1897241-1898357|-|ctg1_1905|	NZ_CP011349|c10|5277401-5278516|-|XI92_RS27545|FAD-binding_oxidoreductase|WP_000844386.1	98.9	371	4	0	1	371	1	371	1.6e-208	729.2
input|c8|1897241-1898357|-|ctg1_1905|	NZ_CP024655|c5|2721883-2722998|+|CSW12_RS14125|FAD-binding_oxidoreductase|WP_097821824.1	98.9	371	4	0	1	371	1	371	1.6e-208	729.2
input|c8|1897241-1898357|-|ctg1_1905|	NZ_KB976173|c7|2080367-2081482|-|IIU_RS10900|FAD-binding_oxidoreductase|WP_000844386.1	98.9	371	4	0	1	371	1	371	1.6e-208	729.2
input|c8|1897241-1898357|-|ctg1_1905|	NZ_LDEU01000074|c10|61200-62315|-|AN165_RS15905|FAD-binding_oxidoreductase|WP_000844386.1	98.9	371	4	0	1	371	1	371	1.6e-208	729.2
input|c8|1897241-1898357|-|ctg1_1905|	NZ_LYVD01000007|c12|369108-370223|-|A9L49_RS10335|FAD-binding_oxidoreductase|WP_065228938.1	98.7	371	5	0	1	371	1	371	2.1e-208	728.8
input|c8|1897241-1898357|-|ctg1_1905|	NZ_KB976806|c8|252227-253342|-|IIY_RS13405|FAD-binding_oxidoreductase|WP_016118030.1	98.9	371	4	0	1	371	1	371	2.8e-208	728.4
input|c8|1897241-1898357|-|ctg1_1905|	NZ_CP012483|c3|2813289-2814404|+|ACN91_RS14435|FAD-binding_oxidoreductase|WP_048538316.1	98.9	371	4	0	1	371	1	371	3.6e-208	728.0
input|c8|1897241-1898357|-|ctg1_1905|	NZ_CP016588|c3|3044151-3045266|+|BCM43_RS15530|FAD-binding_oxidoreductase|WP_065703951.1	98.9	371	4	0	1	371	1	371	3.6e-208	728.0
input|c8|1897241-1898357|-|ctg1_1905|	NZ_CP011151|c9|2784346-2785461|-|WR47_RS13725|FAD-binding_oxidoreductase|WP_063547454.1	98.9	371	4	0	1	371	1	371	4.8e-208	727.6
input|c8|1897241-1898357|-|ctg1_1905|	NZ_LKID01000056|c3|130586-131701|+|AMR94_RS13175|FAD-binding_oxidoreductase|WP_058839772.1	98.7	371	5	0	1	371	1	371	4.8e-208	727.6
input|c8|1897241-1898357|-|ctg1_1905|	NZ_CM000756|c8|2502802-2503917|+|BTHUR0011_RS12870|FAD-binding_oxidoreductase|WP_033703560.1	98.9	371	4	0	1	371	1	371	6.2e-208	727.2
input|c8|1897241-1898357|-|ctg1_1905|	NC_018500|c3|1197826-1198941|+|BTG_RS05920|FAD-binding_oxidoreductase|WP_002082676.1	98.7	371	5	0	1	371	1	371	1.1e-207	726.5
input|c8|1897241-1898357|-|ctg1_1905|	NZ_CM000736|c6|2344537-2345652|-|BCERE0025_RS12330|FAD-binding_oxidoreductase|WP_000844383.1	98.9	371	4	0	1	371	1	371	1.1e-207	726.5
input|c8|1897241-1898357|-|ctg1_1905|	NZ_FNYB01000005|c5|2996-4111|-|BMZ34_RS12615|FAD-binding_oxidoreductase|WP_002082676.1	98.7	371	5	0	1	371	1	371	1.1e-207	726.5
input|c8|1897241-1898357|-|ctg1_1905|	NZ_JH792279|c3|2192340-2193455|+|IC1_RS11270|FAD-binding_oxidoreductase|WP_002082676.1	98.7	371	5	0	1	371	1	371	1.1e-207	726.5
input|c8|1897241-1898357|-|ctg1_1905|	NZ_KB976537|c10|3117194-3118309|-|IGM_RS15310|FAD-binding_oxidoreductase|WP_002082676.1	98.7	371	5	0	1	371	1	371	1.1e-207	726.5
input|c8|1897241-1898357|-|ctg1_1905|	NZ_LJKC01000022|c6|59187-60302|-|B4084_RS09330|FAD-binding_oxidoreductase|WP_061663312.1	98.7	371	5	0	1	371	1	371	1.1e-207	726.5
input|c8|1897241-1898357|-|ctg1_1905|	NC_011772|c9|2613203-2614318|-|BCG9842_RS13070|FAD-binding_oxidoreductase|WP_000844384.1	98.7	371	5	0	1	371	1	371	3.1e-207	724.9
input|c8|1897241-1898357|-|ctg1_1905|	NC_018508|c8|2178644-2179759|-|BTF1_RS10910|FAD-binding_oxidoreductase|WP_000844384.1	98.7	371	5	0	1	371	1	371	3.1e-207	724.9
input|c8|1897241-1898357|-|ctg1_1905|	NZ_CM000729|c7|2398080-2399195|-|BCERE0018_RS12495|FAD-binding_oxidoreductase|WP_000844380.1	98.7	371	5	0	1	371	1	371	3.1e-207	724.9
input|c8|1897241-1898357|-|ctg1_1905|	NZ_CP010577|c9|2763635-2764750|-|SD98_RS14325|FAD-binding_oxidoreductase|WP_000844384.1	98.7	371	5	0	1	371	1	371	3.1e-207	724.9
input|c8|1897241-1898357|-|ctg1_1905|	NZ_CP012691|c9|2694054-2695169|-|FORC24_RS13435|FAD-binding_oxidoreductase|WP_000844380.1	98.7	371	5	0	1	371	1	371	3.1e-207	724.9
input|c8|1897241-1898357|-|ctg1_1905|	NZ_CP014847|c9|2838277-2839392|-|A3L20_RS14345|FAD-binding_oxidoreductase|WP_000844384.1	98.7	371	5	0	1	371	1	371	3.1e-207	724.9
input|c8|1897241-1898357|-|ctg1_1905|	NZ_CP015250|c6|2778104-2779219|+|BTI247_RS14105|FAD-binding_oxidoreductase|WP_069355679.1	98.7	371	5	0	1	371	1	371	3.1e-207	724.9
input|c8|1897241-1898357|-|ctg1_1905|	NZ_CP016315|c10|2645964-2647079|-|BA203_RS13610|FAD-binding_oxidoreductase|WP_000844380.1	98.7	371	5	0	1	371	1	371	3.1e-207	724.9
input|c8|1897241-1898357|-|ctg1_1905|	NZ_CP020002|c9|2912576-2913691|-|B4918_RS15235|FAD-binding_oxidoreductase|WP_000844384.1	98.7	371	5	0	1	371	1	371	3.1e-207	724.9
input|c8|1897241-1898357|-|ctg1_1905|	NZ_JH791833|c8|2458436-2459551|-|IKA_RS12380|FAD-binding_oxidoreductase|WP_000844380.1	98.7	371	5	0	1	371	1	371	3.1e-207	724.9
input|c8|1897241-1898357|-|ctg1_1905|	NZ_KB976107|c3|2173594-2174709|+|IAW_RS11120|FAD-binding_oxidoreductase|WP_000844384.1	98.7	371	5	0	1	371	1	371	3.1e-207	724.9
input|c8|1897241-1898357|-|ctg1_1905|	NZ_CP022445|c8|2645651-2646766|-|CGZ63_RS14065|FAD-binding_oxidoreductase|WP_025686884.1	98.7	371	5	0	1	371	1	371	5.3e-207	724.2
input|c8|1897241-1898357|-|ctg1_1905|	NZ_CP014282|c7|2613182-2614297|-|AXW78_RS13145|FAD-binding_oxidoreductase|WP_000844392.1	98.1	371	7	0	1	371	1	371	6.9e-207	723.8
input|c8|1897241-1898357|-|ctg1_1905|	NZ_JH791865|c2|2906997-2908112|+|IK7_RS15165|FAD-binding_oxidoreductase|WP_000844392.1	98.1	371	7	0	1	371	1	371	6.9e-207	723.8
input|c8|1897241-1898357|-|ctg1_1905|	NZ_JH792025|c7|2531391-2532506|-|IIA_RS12815|FAD-binding_oxidoreductase|WP_000844392.1	98.1	371	7	0	1	371	1	371	6.9e-207	723.8
input|c8|1897241-1898357|-|ctg1_1905|	NZ_LCYK01000005|c7|142056-143171|+|B4080_RS01590|FAD-binding_oxidoreductase|WP_000844392.1	98.1	371	7	0	1	371	1	371	6.9e-207	723.8
input|c8|1897241-1898357|-|ctg1_1905|	NZ_CP015176|c9|2646199-2647314|-|Bt4C1_RS13495|FAD-binding_oxidoreductase|WP_063675419.1	98.4	371	6	0	1	371	1	371	9.0e-207	723.4
input|c8|1897241-1898357|-|ctg1_1905|	NZ_LXLG01000017|c8|1555425-1556540|-|BTGOE2_RS14140|FAD-binding_oxidoreductase|WP_065224936.1	98.4	371	6	0	1	371	1	371	9.0e-207	723.4
input|c8|1897241-1898357|-|ctg1_1905|	NZ_LZRI01000036|c10|133691-134806|+|A9987_RS27705|FAD-binding_oxidoreductase|WP_065224936.1	98.4	371	6	0	1	371	1	371	9.0e-207	723.4
input|c8|1897241-1898357|-|ctg1_1905|	NZ_MIFG01000038|c8|32538-33653|+|BHL06_RS21565|FAD-binding_oxidoreductase|WP_074555115.1	98.4	371	6	0	1	371	1	371	9.0e-207	723.4
input|c8|1897241-1898357|-|ctg1_1905|	NZ_MQTG01000026|c6|246561-247676|+|BHL31_RS19485|FAD-binding_oxidoreductase|WP_065224936.1	98.4	371	6	0	1	371	1	371	9.0e-207	723.4
input|c8|1897241-1898357|-|ctg1_1905|	NZ_MQTH01000003|c5|76923-78038|-|BHL21_RS03700|FAD-binding_oxidoreductase|WP_065224936.1	98.4	371	6	0	1	371	1	371	9.0e-207	723.4
input|c8|1897241-1898357|-|ctg1_1905|	NZ_CP011155|c9|2614299-2615414|-|WR52_RS13085|FAD-binding_oxidoreductase|WP_000844381.1	98.4	371	6	0	1	371	1	371	1.5e-206	722.6
input|c8|1897241-1898357|-|ctg1_1905|	NZ_JH791854|c3|2227857-2228972|+|IK9_RS11400|FAD-binding_oxidoreductase|WP_000844381.1	98.4	371	6	0	1	371	1	371	1.5e-206	722.6
input|c8|1897241-1898357|-|ctg1_1905|	NZ_CM000750|c8|2402965-2404080|-|BTHUR0005_RS12595|FAD-binding_oxidoreductase|WP_000844387.1	98.1	371	7	0	1	371	1	371	3.4e-206	721.5
input|c8|1897241-1898357|-|ctg1_1905|	NZ_JH792104|c3|2180699-2181814|+|II5_RS11375|FAD-binding_oxidoreductase|WP_002162777.1	98.1	371	7	0	1	371	1	371	3.4e-206	721.5
input|c8|1897241-1898357|-|ctg1_1905|	NZ_KN849190|c4|4245-5360|-|C797_RS13205|FAD-binding_oxidoreductase|WP_000844387.1	98.1	371	7	0	1	371	1	371	3.4e-206	721.5
input|c8|1897241-1898357|-|ctg1_1905|	NZ_LSTW01000053|c8|38906-40021|-|A0J56_RS12695|FAD-binding_oxidoreductase|WP_000844387.1	98.1	371	7	0	1	371	1	371	3.4e-206	721.5
input|c8|1897241-1898357|-|ctg1_1905|	NZ_MQTL01000007|c10|35410-36525|-|BHL07_RS06115|FAD-binding_oxidoreductase|WP_000844387.1	98.1	371	7	0	1	371	1	371	3.4e-206	721.5
input|c8|1897241-1898357|-|ctg1_1905|	NZ_CM000722|c8|2482702-2483817|-|BCERE0011_RS12715|FAD-binding_oxidoreductase|WP_000844396.1	97.8	371	8	0	1	371	1	371	1.3e-205	719.5
input|c8|1897241-1898357|-|ctg1_1905|	NZ_CP009686|c8|2680892-2682007|-|FORC5_RS13665|FAD-binding_oxidoreductase|WP_000844396.1	97.8	371	8	0	1	371	1	371	1.3e-205	719.5
input|c8|1897241-1898357|-|ctg1_1905|	NZ_CP017234|c9|2644392-2645507|-|FORC48_RS13855|FAD-binding_oxidoreductase|WP_000844396.1	97.8	371	8	0	1	371	1	371	1.3e-205	719.5
input|c8|1897241-1898357|-|ctg1_1905|	NZ_CP020383|c8|2564863-2565978|-|FORC60_RS13520|FAD-binding_oxidoreductase|WP_000844396.1	97.8	371	8	0	1	371	1	371	1.3e-205	719.5
input|c8|1897241-1898357|-|ctg1_1905|	NZ_JYFW01000014|c4|275552-276667|+|TQ94_RS10870|FAD-binding_oxidoreductase|WP_000844396.1	97.8	371	8	0	1	371	1	371	1.3e-205	719.5
input|c8|1897241-1898357|-|ctg1_1905|	NZ_KB976830|c9|19424-20539|-|IKC_RS13725|FAD-binding_oxidoreductase|WP_000844396.1	97.8	371	8	0	1	371	1	371	1.3e-205	719.5
input|c8|1897241-1898357|-|ctg1_1905|	NZ_LABH01000046|c7|291510-292625|-|TU58_RS18645|FAD-binding_oxidoreductase|WP_000844396.1	97.8	371	8	0	1	371	1	371	1.3e-205	719.5
input|c8|1897241-1898357|-|ctg1_1905|	NZ_LJKH01000023|c11|59331-60446|-|B4118_RS06650|FAD-binding_oxidoreductase|WP_000844396.1	97.8	371	8	0	1	371	1	371	1.3e-205	719.5
input|c8|1897241-1898357|-|ctg1_1905|	NZ_LZRB01000034|c5|301845-302960|+|A9488_RS11250|FAD-binding_oxidoreductase|WP_000844396.1	97.8	371	8	0	1	371	1	371	1.3e-205	719.5
input|c8|1897241-1898357|-|ctg1_1905|	NZ_MIFP01000023|c5|75269-76384|-|BHL34_RS17975|FAD-binding_oxidoreductase|WP_000844396.1	97.8	371	8	0	1	371	1	371	1.3e-205	719.5
input|c8|1897241-1898357|-|ctg1_1905|	NZ_CP011145|c3|2467816-2468931|+|FORC13_RS13075|FAD-binding_oxidoreductase|WP_000844395.1	97.8	371	8	0	1	371	1	371	1.7e-205	719.2
input|c8|1897241-1898357|-|ctg1_1905|	NZ_JURK01000051|c9|65976-67091|-|ADJ26_RS20240|FAD-binding_oxidoreductase|WP_049108022.1	97.6	371	9	0	1	371	1	371	3.8e-205	718.0
input|c8|1897241-1898357|-|ctg1_1905|	NZ_CP020437|c1|306520-307635|+|A6J74_RS03180|FAD-binding_oxidoreductase|WP_002109415.1	96.5	371	13	0	1	371	1	371	7.1e-204	713.8
input|c8|1897241-1898357|-|ctg1_1905|	NZ_CP018933|c8|2538335-2539450|-|BEI49_RS13775|FAD-binding_oxidoreductase|WP_075395974.1	96.2	371	14	0	1	371	1	371	9.3e-204	713.4
input|c8|1897241-1898357|-|ctg1_1905|	NZ_CP009335|c5|3742713-3743828|-|BF38_RS22705|FAD-binding_oxidoreductase|WP_000844365.1	96.2	371	14	0	1	371	1	371	3.5e-203	711.4
input|c8|1897241-1898357|-|ctg1_1905|	NC_011773|c6|2590679-2591794|-|BCAH820_RS13660|FAD-binding_oxidoreductase|WP_000844366.1	96.0	371	15	0	1	371	1	371	4.6e-203	711.1
input|c8|1897241-1898357|-|ctg1_1905|	NZ_CP009605|c2|1580472-1581587|+|BF33_RS08650|FAD-binding_oxidoreductase|WP_000844366.1	96.0	371	15	0	1	371	1	371	4.6e-203	711.1
input|c8|1897241-1898357|-|ctg1_1905|	NZ_CP009902|c3|4568396-4569511|+|BF27_RS25760|FAD-binding_oxidoreductase|WP_000844367.1	95.7	371	16	0	1	371	1	371	1.3e-202	709.5
input|c8|1897241-1898357|-|ctg1_1905|	NZ_CP009720|c2|2238602-2239717|+|BF36_RS12350|FAD-binding_oxidoreductase|WP_042511888.1	96.0	371	15	0	1	371	1	371	1.8e-202	709.1
input|c8|1897241-1898357|-|ctg1_1905|	NZ_ASPY01000022|c4|308527-309642|-|C174_RS04910|FAD-binding_oxidoreductase|WP_002168304.1	95.4	371	17	0	1	371	1	371	2.3e-202	708.8
input|c8|1897241-1898357|-|ctg1_1905|	NZ_JH792251|c5|2769099-2770214|-|III_RS14195|FAD-binding_oxidoreductase|WP_002168304.1	95.4	371	17	0	1	371	1	371	2.3e-202	708.8
input|c8|1897241-1898357|-|ctg1_1905|	NZ_KB976677|c8|1753259-1754374|+|IK1_RS12590|FAD-binding_oxidoreductase|WP_002168304.1	95.4	371	17	0	1	371	1	371	2.3e-202	708.8
input|c8|1897241-1898357|-|ctg1_1905|	NZ_MACI01000069|c6|218965-220080|+|BAQ48_RS17200|FAD-binding_oxidoreductase|WP_071712070.1	95.4	371	17	0	1	371	1	371	3.9e-202	708.0
input|c8|1897241-1898357|-|ctg1_1905|	NZ_JH791802|c5|3065514-3066629|-|IKS_RS15670|FAD-binding_oxidoreductase|WP_002085346.1	95.1	371	18	0	1	371	1	371	5.1e-202	707.6
input|c8|1897241-1898357|-|ctg1_1905|	NZ_JH791809|c6|2021860-2022975|+|IKO_RS09865|FAD-binding_oxidoreductase|WP_002085346.1	95.1	371	18	0	1	371	1	371	5.1e-202	707.6
input|c8|1897241-1898357|-|ctg1_1905|	NZ_LOMP01000070|c3|63734-64849|+|AT269_RS07390|FAD-binding_oxidoreductase|WP_002085346.1	95.1	371	18	0	1	371	1	371	5.1e-202	707.6
input|c8|1897241-1898357|-|ctg1_1905|	NZ_CM000754|c5|2392261-2393376|+|BTHUR0009_RS12550|FAD-binding_oxidoreductase|WP_042332939.1	95.7	371	16	0	1	371	1	371	8.7e-202	706.8
input|c8|1897241-1898357|-|ctg1_1905|	NZ_JH791910|c2|2884366-2885481|+|ICW_RS14940|FAD-binding_oxidoreductase|WP_000844362.1	95.7	371	16	0	1	371	1	371	8.7e-202	706.8
input|c8|1897241-1898357|-|ctg1_1905|	NZ_JH804637|c6|2178247-2179362|-|IEO_RS10830|FAD-binding_oxidoreductase|WP_000844362.1	95.7	371	16	0	1	371	1	371	8.7e-202	706.8
input|c8|1897241-1898357|-|ctg1_1905|	NZ_LRPH01000072|c3|25967-27082|+|AWW70_RS20600|FAD-binding_oxidoreductase|WP_060751215.1	95.4	371	17	0	1	371	1	371	8.7e-202	706.8
input|c8|1897241-1898357|-|ctg1_1905|	NZ_MUAM01000011|c1|90342-91457|+|BW893_RS23400|FAD-binding_oxidoreductase|WP_000844362.1	95.7	371	16	0	1	371	1	371	8.7e-202	706.8
input|c8|1897241-1898357|-|ctg1_1905|	NZ_JH791837|c5|2811675-2812790|-|IKM_RS14415|FAD-binding_oxidoreductase|WP_002185751.1	95.1	371	18	0	1	371	1	371	1.5e-201	706.1
input|c8|1897241-1898357|-|ctg1_1905|	NZ_KB976280|c5|80376-81491|-|IIC_RS15640|FAD-binding_oxidoreductase|WP_016101924.1	94.9	371	19	0	1	371	1	371	1.9e-201	705.7
input|c8|1897241-1898357|-|ctg1_1905|	NZ_MSBQ01000001|c3|327375-328490|-|BUC33_RS01615|FAD-binding_oxidoreductase|WP_075307251.1	95.4	371	17	0	1	371	1	371	1.9e-201	705.7
input|c8|1897241-1898357|-|ctg1_1905|	NZ_CP009746|c3|2223685-2224800|-|BWEI_RS11390|FAD-binding_oxidoreductase|WP_033709793.1	94.9	371	19	0	1	371	1	371	2.5e-201	705.3
input|c8|1897241-1898357|-|ctg1_1905|	NZ_JH792011|c6|2457949-2459064|+|IEW_RS11935|FAD-binding_oxidoreductase|WP_002127583.1	94.6	371	20	0	1	371	1	371	5.6e-201	704.1
input|c8|1897241-1898357|-|ctg1_1905|	NZ_LJKG01000063|c6|180249-181364|+|B4117_RS18050|FAD-binding_oxidoreductase|WP_002127583.1	94.6	371	20	0	1	371	1	371	5.6e-201	704.1
input|c8|1897241-1898357|-|ctg1_1905|	NZ_CP009692|c5|3232922-3234037|-|BG05_RS18625|FAD-binding_oxidoreductase|WP_033734016.1	94.9	371	19	0	1	371	1	371	1.3e-200	703.0
input|c8|1897241-1898357|-|ctg1_1905|	NZ_LJKA01000080|c7|1000-2115|-|B4082_RS26940|FAD-binding_oxidoreductase|WP_063225068.1	95.1	371	18	0	1	371	1	371	3.6e-200	701.4
input|c8|1897241-1898357|-|ctg1_1905|	NZ_LOBC01000015|c4|83824-84939|+|AT260_RS06200|FAD-binding_oxidoreductase|WP_061672250.1	94.6	371	20	0	1	371	1	371	1.1e-199	699.9
input|c8|1897241-1898357|-|ctg1_1905|	NZ_KB976712|c5|2060484-2061599|+|IKQ_RS14200|FAD-binding_oxidoreductase|WP_016129534.1	93.5	371	24	0	1	371	1	371	1.2e-198	696.4
input|c8|1897241-1898357|-|ctg1_1905|	NZ_LJXA01000016|c1|89607-90722|+|AN402_RS04535|FAD-binding_oxidoreductase|WP_060486860.1	93.8	371	23	0	1	371	1	371	1.2e-198	696.4
input|c8|1897241-1898357|-|ctg1_1905|	NZ_MAOC01000027|c5|118985-120100|-|BAU23_RS11810|FAD-binding_oxidoreductase|WP_016129534.1	93.5	371	24	0	1	371	1	371	1.2e-198	696.4
input|c8|1897241-1898357|-|ctg1_1905|	NZ_LCYI01000010|c2|93555-94670|-|B4077_RS04335|FAD-binding_oxidoreductase|WP_046954056.1	93.8	371	23	0	1	371	1	371	1.5e-198	696.0
input|c8|1897241-1898357|-|ctg1_1905|	NZ_LXFN01000022|c7|215652-216767|-|A6280_RS13270|FAD-binding_oxidoreductase|WP_064475424.1	93.8	371	23	0	1	371	1	371	4.5e-198	694.5
input|c8|1897241-1898357|-|ctg1_1905|	NZ_LABL01000017|c6|389842-390960|+|TU62_RS09285|FAD-binding_oxidoreductase|WP_048561071.1	93.3	371	25	0	1	371	1	371	1.3e-197	693.0
input|c8|1897241-1898357|-|ctg1_1905|	NZ_MAOE01000132|c11|52731-53846|+|BAU25_RS28460|FAD-binding_oxidoreductase|WP_071759367.1	93.0	371	26	0	1	371	1	371	3.5e-195	684.9
input|c8|1897241-1898357|-|ctg1_1905|	NZ_JYPH01000012|c3|32089-33204|-|TU52_RS04110|FAD-binding_oxidoreductase|WP_048525903.1	93.0	371	26	0	1	371	1	371	6.0e-195	684.1
input|c8|1897241-1898357|-|ctg1_1905|	NZ_JH792114|c9|2102815-2103930|-|II3_RS24500|FAD-binding_oxidoreductase|WP_002161648.1	90.8	371	34	0	1	371	1	371	1.3e-194	682.9
input|c8|1897241-1898357|-|ctg1_1905|	NZ_AOFM01000009|c9|129739-130860|-|BSONL12_RS14730|FAD-binding_oxidoreductase|WP_006638982.1	69.3	371	113	1	1	370	1	371	8.0e-147	524.2
input|c8|1897241-1898357|-|ctg1_1905|	NZ_CP021920|c7|3916582-3917703|-|S101395_RS20655|FAD-binding_oxidoreductase|WP_006638982.1	69.3	371	113	1	1	370	1	371	8.0e-147	524.2
input|c8|1897241-1898357|-|ctg1_1905|	NZ_LQXN01000067|c3|10000-11124|+|KGA_RS21400|FAD-binding_oxidoreductase|WP_064100939.1	65.7	370	127	0	1	370	1	370	1.3e-141	506.9
input|c8|1897241-1898357|-|ctg1_1905|	NZ_CP016790|c3|2426797-2427930|-|BC359_RS12640|FAD-binding_oxidoreductase|WP_025910509.1	65.8	371	127	0	1	371	1	371	5.5e-140	501.5
input|c8|1897241-1898357|-|ctg1_1905|	NZ_FTML01000010|c1|100268-101401|+|BW937_RS12800|FAD-binding_oxidoreductase|WP_025910509.1	65.8	371	127	0	1	371	1	371	5.5e-140	501.5
input|c8|1897241-1898357|-|ctg1_1905|	NZ_KQ758631|c2|46806-47939|-|AS180_RS04290|FAD-binding_oxidoreductase|WP_025910509.1	65.8	371	127	0	1	371	1	371	5.5e-140	501.5
input|c8|1897241-1898357|-|ctg1_1905|	NZ_LWBK01000010|c2|55066-56199|-|A2U94_RS06390|FAD-binding_oxidoreductase|WP_025910509.1	65.8	371	127	0	1	371	1	371	5.5e-140	501.5
input|c8|1897241-1898357|-|ctg1_1905|	NZ_ACPC01000048|c1|112399-113523|+|M313_RS0120250|FAD-binding_oxidoreductase|WP_010199586.1	65.1	370	129	0	1	370	1	370	1.2e-139	500.4
input|c8|1897241-1898357|-|ctg1_1905|	NZ_BCVC01000014|c4|15314-16435|+|BLE01S_RS19590|FAD-binding_oxidoreductase|WP_066146534.1	65.0	371	130	0	1	371	1	371	6.1e-139	498.0
input|c8|1897241-1898357|-|ctg1_1905|	NZ_LVYZ01000038|c3|34491-35618|+|A3849_RS13125|FAD-binding_oxidoreductase|WP_074111830.1	60.9	373	144	2	1	371	1	373	1.0e-130	470.7
input|c8|1897241-1898357|-|ctg1_1905|	NZ_CTEI01000003|c1|120769-121881|+|BN1058_RS13195|FAD-binding_oxidoreductase|WP_090858660.1	60.6	371	145	1	1	371	1	370	3.0e-130	469.2
input|c8|1897241-1898357|-|ctg1_1905|	NZ_AOIG01000028|c5|29980-31113|-|H065_RS0121015|FAD-binding_oxidoreductase|WP_017815064.1	61.4	373	142	2	1	371	1	373	5.2e-130	468.4
input|c8|1897241-1898357|-|ctg1_1905|	NZ_LVWH01000171|c7|32985-34112|+|A3842_RS17375|FAD-binding_oxidoreductase|WP_074083384.1	60.3	373	146	2	1	371	1	373	1.2e-129	467.2
input|c8|1897241-1898357|-|ctg1_1905|	NZ_LVYY01000002|c4|60572-61699|-|A3848_RS02500|FAD-binding_oxidoreductase|WP_074083384.1	60.3	373	146	2	1	371	1	373	1.2e-129	467.2
input|c8|1897241-1898357|-|ctg1_1905|	NZ_LWMH01000001|c8|4687210-4688331|+|AWU65_RS21315|FAD-binding_oxidoreductase|WP_063479436.1	60.6	373	145	2	1	371	1	373	2.6e-129	466.1
input|c8|1897241-1898357|-|ctg1_1905|	NZ_LVWI01000001|c1|29616-30743|-|A3844_RS00050|FAD-binding_oxidoreductase|WP_074106217.1	60.9	373	144	2	1	371	1	373	3.4e-129	465.7
input|c8|1897241-1898357|-|ctg1_1905|	NZ_MRTT01000037|c7|13522-14643|+|BK142_RS27910|FAD-binding_oxidoreductase|WP_076153105.1	60.3	373	146	2	1	371	1	373	3.4e-129	465.7
input|c8|1897241-1898357|-|ctg1_1905|	NZ_AULI01000002|c1|156309-157427|-|H513_RS0103185|FAD-binding_oxidoreductase|WP_036769872.1	60.8	370	145	0	2	371	3	372	5.7e-129	464.9
input|c8|1897241-1898357|-|ctg1_1905|	NZ_LIUT01000001|c9|1810958-1812085|+|AM231_RS08205|FAD-binding_oxidoreductase|WP_054402195.1	60.8	372	144	2	1	370	1	372	5.7e-129	464.9
input|c8|1897241-1898357|-|ctg1_1905|	NZ_CP015286|c7|4939259-4940380|+|A3958_RS22240|FAD-binding_oxidoreductase|WP_036639488.1	60.1	373	147	2	1	371	1	373	7.5e-129	464.5
input|c8|1897241-1898357|-|ctg1_1905|	NZ_JFOM01000034|c5|15555-16682|+|AK95_RS20950|FAD-binding_oxidoreductase|WP_071221856.1	60.6	373	145	2	1	371	1	373	7.5e-129	464.5
input|c8|1897241-1898357|-|ctg1_1905|	NZ_LAQQ01000001|c2|244509-245642|-|WH46_RS08510|FAD-binding_oxidoreductase|WP_046226405.1	60.9	373	144	2	1	371	1	373	1.3e-128	463.8
input|c8|1897241-1898357|-|ctg1_1905|	NZ_LITP01000001|c10|5992719-5993846|-|AMS62_RS27535|FAD-binding_oxidoreductase|WP_053493593.1	59.7	372	148	2	1	370	1	372	1.3e-128	463.8
input|c8|1897241-1898357|-|ctg1_1905|	NC_013406|c4|3146813-3147946|+|GYMC10_RS13775|FAD-binding_oxidoreductase|WP_041621989.1	60.3	373	146	2	1	371	1	373	2.2e-128	463.0
input|c8|1897241-1898357|-|ctg1_1905|	NZ_FNZO01000016|c4|213-1340|-|BMX45_RS28440|FAD-binding_oxidoreductase|WP_090913891.1	60.3	373	146	2	1	371	1	373	2.2e-128	463.0
input|c8|1897241-1898357|-|ctg1_1905|	NZ_MRTF01000005|c13|165481-166608|+|BK123_RS15535|FAD-binding_oxidoreductase|WP_076323302.1	60.9	373	144	2	1	371	1	373	2.2e-128	463.0
input|c8|1897241-1898357|-|ctg1_1905|	NZ_ASPW01000026|c4|363675-364808|-|C172_RS17430|FAD-binding_oxidoreductase|WP_036663288.1	60.3	373	146	2	1	371	1	373	2.9e-128	462.6
input|c8|1897241-1898357|-|ctg1_1905|	NZ_LZCE01000038|c11|87583-88710|+|A9P44_RS15555|FAD-binding_oxidoreductase|WP_064797125.1	59.5	373	149	2	1	371	1	373	4.9e-128	461.8
input|c8|1897241-1898357|-|ctg1_1905|	NZ_ATMT01000104|c22|180633-181760|+|PAALTS15_RS28450|FAD-binding_oxidoreductase|WP_021262827.1	60.6	373	145	2	1	371	1	373	6.4e-128	461.5
input|c8|1897241-1898357|-|ctg1_1905|	NZ_BAUO01000013|c11|78504-79631|+|JCM10914_RS15630|FAD-binding_oxidoreductase|WP_036718489.1	61.1	373	143	2	1	371	1	373	6.4e-128	461.5
input|c8|1897241-1898357|-|ctg1_1905|	NZ_FNAZ01000006|c11|211878-213005|-|BLS15_RS17135|FAD-binding_oxidoreductase|WP_028532786.1	60.6	373	145	2	1	371	1	373	8.3e-128	461.1
input|c8|1897241-1898357|-|ctg1_1905|	NZ_KK366027|c2|179061-180188|+|BP95_RS0116950|FAD-binding_oxidoreductase|WP_028532786.1	60.6	373	145	2	1	371	1	373	8.3e-128	461.1
input|c8|1897241-1898357|-|ctg1_1905|	NZ_ATMS01000056|c13|49877-51004|+|PAAL66IX_RS17970|FAD-binding_oxidoreductase|WP_021255623.1	60.6	373	145	2	1	371	1	373	1.4e-127	460.3
input|c8|1897241-1898357|-|ctg1_1905|	NZ_MAIS01000008|c10|93498-94625|-|BBG47_RS04835|FAD-binding_oxidoreductase|WP_065290766.1	60.3	373	146	2	1	371	1	373	1.8e-127	459.9
input|c8|1897241-1898357|-|ctg1_1905|	NZ_CP013023|c5|3345714-3346847|-|AR543_RS14265|FAD-binding_oxidoreductase|WP_060535148.1	61.7	373	141	2	1	371	1	373	3.2e-127	459.1
input|c8|1897241-1898357|-|ctg1_1905|	NZ_LAQP01000001|c1|337327-338460|+|WH45_RS09650|FAD-binding_oxidoreductase|WP_046214155.1	60.3	373	146	2	1	371	1	373	3.2e-127	459.1
input|c8|1897241-1898357|-|ctg1_1905|	NZ_BBYF01000005|c5|271919-273046|-|PBN151_RS14245|FAD-binding_oxidoreductase|WP_072729494.1	60.6	373	145	2	1	371	1	373	5.4e-127	458.4
input|c8|1897241-1898357|-|ctg1_1905|	NZ_LQQX01000097|c9|53286-54413|-|AV545_RS10150|FAD-binding_oxidoreductase|WP_063210461.1	58.7	373	152	2	1	371	1	373	9.2e-127	457.6
input|c8|1897241-1898357|-|ctg1_1905|	NZ_AMBZ01000009|c13|152056-153192|-|PAV_RS25100|FAD-binding_oxidoreductase|WP_005550819.1	59.9	372	147	2	1	370	1	372	1.2e-126	457.2
input|c8|1897241-1898357|-|ctg1_1905|	NZ_LIGH01000001|c10|7082219-7083343|-|ADU23_RS30520|FAD-binding_oxidoreductase|WP_053377920.1	60.9	373	143	2	1	370	1	373	1.6e-126	456.8
input|c8|1897241-1898357|-|ctg1_1905|	NZ_FMVM01000002|c9|21127-22260|+|BLQ13_RS02655|FAD-binding_oxidoreductase|WP_090915763.1	60.1	373	147	2	1	371	1	373	4.6e-126	455.3
input|c8|1897241-1898357|-|ctg1_1905|	NZ_AEXS01000168|c1|19106-20239|-|HMPREF9412_RS28190|FAD-binding_oxidoreductase|WP_036673862.1	59.0	373	151	2	1	371	1	373	1.7e-125	453.4
input|c8|1897241-1898357|-|ctg1_1905|	NZ_MAQW01000012|c2|37191-38312|-|A8L34_RS11810|FAD-binding_oxidoreductase|WP_066368460.1	59.1	372	150	2	1	370	1	372	2.3e-125	453.0
input|c8|1897241-1898357|-|ctg1_1905|	NZ_MAQX01000011|c3|405043-406167|-|A7975_RS13470|FAD-binding_oxidoreductase|WP_065385890.1	60.3	373	145	2	1	370	1	373	2.3e-125	453.0
input|c8|1897241-1898357|-|ctg1_1905|	NZ_CP016540|c1|478643-479758|+|I858_RS02520|FAD-binding_oxidoreductase|WP_049695029.1	55.8	371	163	1	1	371	1	370	6.0e-118	428.3
input|c8|1897241-1898357|-|ctg1_1905|	NZ_CP013661|c1|1259516-1260631|-|AUO94_RS06185|FAD-binding_oxidoreductase|WP_058386972.1	55.3	369	164	1	1	369	1	368	6.4e-112	408.3
input|c8|1897241-1898357|-|ctg1_1905|	NZ_CP019401|c1|504635-505750|+|AJGP001_RS02585|FAD-binding_oxidoreductase|WP_078080811.1	55.0	369	165	1	1	369	1	368	1.1e-111	407.5
input|c8|1897241-1898357|-|ctg1_1905|	NZ_CP016537|c1|492246-493361|+|BBI08_RS02570|FAD-dependent_oxidoreductase|WP_008498808.1	55.3	369	164	1	1	369	1	368	1.4e-111	407.1
input|c8|1897241-1898357|-|ctg1_1905|	NZ_CP009129|c1|391657-392772|+|PLANO_RS02070|FAD-dependent_oxidoreductase|WP_038702556.1	54.2	369	168	1	1	369	1	368	5.4e-111	405.2
input|c8|1897241-1898357|-|ctg1_1905|	NZ_CP016543|c1|494161-495276|+|BCM40_RS02575|FAD-dependent_oxidoreductase|WP_065527280.1	54.7	369	166	1	1	369	1	368	5.4e-111	405.2
input|c8|1897241-1898357|-|ctg1_1905|	NZ_AEPB01000053|c1|58124-59239|+|GPDM_RS14025|FAD-dependent_oxidoreductase|WP_008432385.1	54.7	369	166	1	1	369	1	368	7.1e-111	404.8
input|c8|1897241-1898357|-|ctg1_1905|	NZ_AJYB01000031|c3|28834-29949|-|A1A1_RS10925|FAD-binding_oxidoreductase|WP_006830209.1	54.7	369	166	1	1	369	1	368	7.1e-111	404.8
input|c8|1897241-1898357|-|ctg1_1905|	NZ_CP016534|c2|530772-531887|+|BBH88_RS02775|FAD-binding_oxidoreductase|WP_006830209.1	54.7	369	166	1	1	369	1	368	7.1e-111	404.8
input|c8|1897241-1898357|-|ctg1_1905|	NZ_AUYR01000077|c3|29811-30929|-|G159_RS11665|FAD-binding_oxidoreductase|WP_036807426.1	55.2	366	163	1	1	366	1	365	9.2e-111	404.4
input|c8|1897241-1898357|-|ctg1_1905|	NZ_LGAF01000006|c3|31043-32161|-|AC739_RS07325|FAD-binding_oxidoreductase|WP_036807426.1	55.2	366	163	1	1	366	1	365	9.2e-111	404.4
input|c8|1897241-1898357|-|ctg1_1905|	NZ_FNDC01000002|c4|308194-309312|+|BLQ32_RS04885|FAD-binding_oxidoreductase|WP_074509331.1	55.2	366	163	1	1	366	1	365	1.6e-110	403.7
input|c8|1897241-1898357|-|ctg1_1905|	NZ_CP019640|c2|483605-484723|+|B0X71_RS02610|FAD-binding_oxidoreductase|WP_077587996.1	53.8	364	166	2	1	364	1	362	7.3e-108	394.8
input|c8|1897241-1898357|-|ctg1_1905|	NZ_CCXS01000001|c2|2912092-2913210|-|BN1080_RS14500|FAD-binding_oxidoreductase|WP_052653159.1	53.4	371	172	1	1	371	1	370	1.6e-107	393.7
input|c8|1897241-1898357|-|ctg1_1905|	NZ_LDYG01000003|c1|53026-54144|-|Q75_RS01400|FAD-binding_oxidoreductase|WP_059350092.1	53.1	373	172	2	1	371	1	372	1.6e-107	393.7
input|c8|1897241-1898357|-|ctg1_1905|	NZ_CP013659|c1|199063-200184|+|AUC31_RS01000|FAD-dependent_oxidoreductase|WP_058381795.1	52.8	371	174	1	1	371	1	370	6.2e-107	391.7
input|c8|1897241-1898357|-|ctg1_1905|	NZ_LDYF01000004|c1|52147-53265|+|Q73_RS00910|FAD-binding_oxidoreductase|WP_010172824.1	52.8	373	173	2	1	371	1	372	8.1e-107	391.3
input|c8|1897241-1898357|-|ctg1_1905|	NZ_CP016539|c1|525908-527029|+|BBI15_RS02765|FAD-binding_oxidoreductase|WP_068872053.1	52.6	371	175	1	1	371	1	370	1.8e-106	390.2
input|c8|1897241-1898357|-|ctg1_1905|	NZ_CP016538|c1|504884-506005|+|BBI11_RS02660|FAD-binding_oxidoreductase|WP_068460383.1	52.0	371	177	1	1	371	1	370	5.8e-105	385.2
input|c8|1897241-1898357|-|ctg1_1905|	NZ_CP025135|c1|491366-492487|+|CW734_RS03770|FAD-dependent_oxidoreductase|WP_101189499.1	51.8	371	178	1	1	371	1	370	9.9e-105	384.4
input|c8|1897241-1898357|-|ctg1_1905|	NZ_LTZG01000052|c2|30810-31931|-|AY633_RS14925|FAD-binding_oxidoreductase|WP_068489003.1	51.5	371	179	1	1	371	1	370	2.2e-104	383.3
input|c8|1897241-1898357|-|ctg1_1905|	NZ_MINM01000039|c2|61331-62452|+|BHE17_RS14905|FAD-binding_oxidoreductase|WP_068489003.1	51.5	371	179	1	1	371	1	370	2.2e-104	383.3
input|c8|1897241-1898357|-|ctg1_1905|	NZ_CZRP01000009|c1|93678-94772|+|BN3107_RS01375|FAD-binding_oxidoreductase|WP_058305850.1	47.0	370	190	2	1	370	1	364	1.3e-96	357.5
input|c8|1897241-1898357|-|ctg1_1905|	NZ_FNDK01000011|c2|95024-96145|-|BLT18_RS10270|FAD-binding_oxidoreductase|WP_091273672.1	45.7	368	199	1	5	371	4	371	2.9e-96	356.3
input|c8|1897241-1898357|-|ctg1_1905|	NZ_JOGD01000018|c15|43443-44567|+|IG92_RS0114015|FAD-dependent_oxidoreductase|WP_030881001.1	45.9	368	190	2	6	365	5	371	7.1e-87	325.1
input|c8|1897241-1898357|-|ctg1_1905|	NZ_JOHT01000005|c11|251569-252708|-|IH57_RS0110375|FAD-dependent_oxidoreductase|WP_030888034.1	45.3	373	190	2	6	365	5	376	4.6e-86	322.4
input|c8|1897241-1898357|-|ctg1_1905|	NC_022049|c10|261007-262110|-|JCM7686_RS19320|FAD-binding_oxidoreductase|WP_020952406.1	44.7	360	199	0	5	364	4	363	4.9e-80	302.4
input|c8|1897241-1898357|-|ctg1_1905|	NZ_FEBN01000003|c4|9733-10836|-|A1P20_RS03295|FAD-binding_oxidoreductase|WP_000754667.1	38.4	372	218	6	1	371	1	362	3.0e-61	240.0
input|c8|1897241-1898357|-|ctg1_1905|	NZ_CRFW01000016|c3|10385-11488|-|AEQ06_RS05510|FAD-binding_oxidoreductase|WP_050146443.1	38.2	372	219	6	1	371	1	362	6.7e-61	238.8
input|c8|1897241-1898357|-|ctg1_1905|	NZ_CLVE01000002|c1|8868-9971|-|AEE13_RS01015|FAD-binding_oxidoreductase|WP_000754673.1	37.9	372	220	6	1	371	1	362	1.5e-60	237.7
input|c8|1897241-1898357|-|ctg1_1905|	NZ_FIWS01000002|c1|9690-10793|-|A1321_RS00995|FAD-binding_oxidoreductase|WP_061743162.1	38.2	372	219	6	1	371	1	362	3.3e-60	236.5
input|c8|1897241-1898357|-|ctg1_1905|	NZ_CKJB01000002|c2|258441-259544|+|AD382_RS03110|FAD-binding_oxidoreductase|WP_050079056.1	38.4	372	218	6	1	371	1	362	5.7e-60	235.7
input|c8|1897241-1898357|-|ctg1_1905|	NZ_CKPP01000022|c3|24329-25432|+|ADY99_RS08390|FAD-binding_oxidoreductase|WP_050079056.1	38.4	372	218	6	1	371	1	362	5.7e-60	235.7
input|c8|1897241-1898357|-|ctg1_1905|	NZ_CLXE01000011|c3|3273-4376|-|AE458_RS06055|FAD-binding_oxidoreductase|WP_000754661.1	37.9	372	220	6	1	371	1	362	7.4e-60	235.3
input|c8|1897241-1898357|-|ctg1_1905|	NZ_CP016633|c5|1439684-1440787|-|SPND141_RS07870|FAD-binding_oxidoreductase|WP_054383406.1	38.2	372	219	6	1	371	1	362	7.4e-60	235.3
input|c8|1897241-1898357|-|ctg1_1905|	NZ_CGYU01000004|c1|122477-123580|-|AQF62_RS03535|FAD-binding_oxidoreductase|WP_000754663.1	37.6	372	221	6	1	371	1	362	1.7e-59	234.2
input|c8|1897241-1898357|-|ctg1_1905|	NZ_CMUZ01000003|c2|12019-13122|+|AED09_RS01620|FAD-binding_oxidoreductase|WP_000754663.1	37.6	372	221	6	1	371	1	362	1.7e-59	234.2
input|c8|1897241-1898357|-|ctg1_1905|	NZ_CMVF01000004|c2|12081-13184|+|AFE52_RS02040|FAD-binding_oxidoreductase|WP_000754663.1	37.6	372	221	6	1	371	1	362	1.7e-59	234.2
input|c8|1897241-1898357|-|ctg1_1905|	NZ_CMWG01000002|c1|122218-123321|-|AD801_RS01630|FAD-binding_oxidoreductase|WP_000754663.1	37.6	372	221	6	1	371	1	362	1.7e-59	234.2
input|c8|1897241-1898357|-|ctg1_1905|	NC_017955|c8|5410366-5411493|-|MODMU_RS25760|FAD-binding_oxidoreductase|WP_014743364.1	38.2	369	220	4	2	364	5	371	1.4e-58	231.1
input|c8|1897241-1898357|-|ctg1_1905|	NZ_FMYI01000002|c3|264386-265438|-|BLR62_RS03495|FAD-binding_oxidoreductase|WP_090793235.1	36.4	365	209	5	1	364	1	343	6.9e-58	228.8
input|c8|1897241-1898357|-|ctg1_1905|	NZ_FPBA01000016|c4|23264-24397|-|BM414_RS18740|glycine_oxidase_ThiO|WP_093581807.1	27.8	363	241	12	1	354	1	351	5.5e-23	112.8
input|c8|1897241-1898357|-|ctg1_1905|	NZ_MASI01000003|c3|82321-83550|+|A7A08_RS06765|FAD-dependent_oxidoreductase|WP_083226529.1	26.5	381	250	9	5	366	11	380	4.0e-21	106.7
input|c8|1897241-1898357|-|ctg1_1905|	NZ_KB235896|c1|292872-294842|+|ANA7108_RS0102015|glycine_oxidase_ThiO|WP_016949088.1	28.6	367	233	12	5	364	6	350	6.8e-21	105.9
input|c8|1897241-1898357|-|ctg1_1905|	NZ_FNCE01000002|c8|432317-433468|-|BLQ43_RS05065|glycine_oxidase_ThiO|WP_090019142.1	27.0	356	236	11	6	349	9	352	8.9e-21	105.5
input|c8|1897241-1898357|-|ctg1_1905|	NZ_JASH01000003|c1|6338-8782|-|Z950_RS0101840|FAD-dependent_oxidoreductase|WP_025046504.1	27.5	378	230	12	5	356	11	370	1.5e-20	104.8
input|c8|1897241-1898357|-|ctg1_1905|	NZ_JEMU01000009|c2|168013-170457|+|PM02_RS11895|FAD-dependent_oxidoreductase|WP_037908811.1	27.2	378	231	12	5	356	11	370	4.4e-20	103.2
input|c8|1897241-1898357|-|ctg1_1905|	NZ_KI911559|c5|2424268-2426712|+|RHOSA_RS0111200|FAD-dependent_oxidoreductase|WP_027288738.1	24.7	380	258	9	5	366	11	380	1.7e-19	101.3
input|c8|1897241-1898357|-|ctg1_1905|	NZ_FOAZ01000018|c8|184213-185418|-|BMY61_RS30130|FAD-dependent_oxidoreductase|WP_042446228.1	28.6	360	218	11	5	338	8	354	2.2e-19	100.9
input|c8|1897241-1898357|-|ctg1_1905|	NZ_BBZE01000016|c23|318711-319877|+|AOQ56_RS24145|FAD-dependent_oxidoreductase|WP_037857967.1	28.0	378	226	13	5	356	6	363	6.3e-19	99.4
input|c8|1897241-1898357|-|ctg1_1905|	NZ_JOHV01000014|c8|40261-41427|-|IF24_RS0111925|FAD-dependent_oxidoreductase|WP_037857967.1	28.0	378	226	13	5	356	6	363	6.3e-19	99.4
input|c8|1897241-1898357|-|ctg1_1905|	NC_018485|c10|2817416-2819863|+|BN69_RS13665|FAD-dependent_oxidoreductase|WP_014892216.1	25.1	379	257	8	5	366	11	379	2.4e-18	97.4
input|c8|1897241-1898357|-|ctg1_1905|	NZ_CP019420|c6|4425679-4426938|-|BVC93_RS21385|FAD-dependent_oxidoreductase|WP_083739222.1	27.0	418	236	11	6	366	10	415	4.1e-18	96.7
input|c8|1897241-1898357|-|ctg1_1905|	NZ_LISY01000005|c27|190822-191982|+|AMK20_RS22335|FAD-binding_oxidoreductase|WP_073803706.1	27.5	382	223	13	5	356	4	361	7.0e-18	95.9
input|c8|1897241-1898357|-|ctg1_1905|	NZ_ABYX02000001|c20|6316320-6317486|+|SSIG_RS06110|FAD-binding_oxidoreductase|WP_006128204.1	26.3	376	235	12	5	356	6	363	9.2e-18	95.5
input|c8|1897241-1898357|-|ctg1_1905|	NZ_JOHR01000022|c22|43497-44663|+|IG02_RS0130455|FAD-binding_oxidoreductase|WP_030755059.1	26.9	360	222	10	6	338	1	346	9.2e-18	95.5
input|c8|1897241-1898357|-|ctg1_1905|	NZ_FNUB01000005|c3|1264306-1265553|-|BLV71_RS09030|FAD-dependent_oxidoreductase|WP_093870230.1	22.1	425	255	13	2	366	3	411	1.6e-17	94.7
input|c8|1897241-1898357|-|ctg1_1905|	NZ_JOIG01000004|c5|320450-321637|+|IF79_RS0110720|FAD-binding_oxidoreductase|WP_043177356.1	25.9	359	229	8	5	338	4	350	1.6e-17	94.7
input|c8|1897241-1898357|-|ctg1_1905|	NZ_LT629768|c19|7071302-7072471|+|BLU60_RS32505|FAD-dependent_oxidoreductase|WP_093457301.1	26.0	381	230	13	5	356	6	363	3.5e-17	93.6
input|c8|1897241-1898357|-|ctg1_1905|	NZ_MQTZ01000002|c4|155660-156703|-|BST81_RS00840|glycine_oxidase_ThiO|WP_075596643.1	25.7	358	234	8	5	358	6	335	5.9e-17	92.8
input|c8|1897241-1898357|-|ctg1_1905|	NZ_CP009124|c8|1506253-1507422|-|SLIV_RS06750|FAD-dependent_oxidoreductase|WP_003972636.1	25.7	381	231	13	5	356	6	363	7.8e-17	92.4
input|c8|1897241-1898357|-|ctg1_1905|	NZ_JOCE01000060|c27|20460-21629|+|IF14_RS0136040|FAD-dependent_oxidoreductase|WP_030872817.1	25.7	381	231	13	5	356	6	363	7.8e-17	92.4
input|c8|1897241-1898357|-|ctg1_1905|	NZ_CP005986|c2|1045874-1046968|-|ACAty_RS05240|FAD-dependent_oxidoreductase|WP_004871574.1	24.9	358	254	6	5	356	7	355	1.0e-16	92.0
input|c8|1897241-1898357|-|ctg1_1905|	NC_003888|c19|6948589-6949758|+|SCO6289|oxidoreductase|NP_630387.1	25.7	381	231	13	5	356	6	363	1.3e-16	91.7
input|c8|1897241-1898357|-|ctg1_1905|	NZ_CP019779|c5|1022799-1023968|-|STRMOE7_RS04665|FAD-dependent_oxidoreductase|WP_084769768.1	27.4	380	232	12	5	360	15	374	1.7e-16	91.3
input|c8|1897241-1898357|-|ctg1_1905|	NZ_JOFU01000004|c6|255707-256906|+|IF34_RS05855|FAD-binding_oxidoreductase|WP_037652243.1	25.8	387	248	8	6	366	8	381	1.7e-16	91.3
input|c8|1897241-1898357|-|ctg1_1905|	NZ_LZNS01000001|c3|406702-407862|+|STBA_RS01905|FAD-binding_oxidoreductase|WP_077057564.1	25.6	375	249	8	5	361	8	370	1.7e-16	91.3
input|c8|1897241-1898357|-|ctg1_1905|	NZ_CP019457|c5|926874-928043|-|BXT88_RS04320|FAD-dependent_oxidoreductase|WP_033265939.1	27.4	380	232	12	5	360	15	374	2.9e-16	90.5
input|c8|1897241-1898357|-|ctg1_1905|	NZ_FMDH01000143|c37|73967-75166|+|GA0115258_RS22750|FAD-binding_oxidoreductase|WP_093680734.1	26.2	381	254	10	6	366	8	381	2.9e-16	90.5
input|c8|1897241-1898357|-|ctg1_1905|	NZ_JNZA01000004|c7|190490-191659|-|OO62_RS05025|FAD-dependent_oxidoreductase|WP_033265939.1	27.4	380	232	12	5	360	15	374	2.9e-16	90.5
input|c8|1897241-1898357|-|ctg1_1905|	NZ_KN039947|c11|20017-21177|-|FM21_RS15490|FAD-dependent_oxidoreductase|WP_043382694.1	26.5	377	233	12	5	356	4	361	2.9e-16	90.5
input|c8|1897241-1898357|-|ctg1_1905|	NZ_CP009922|c15|5106829-5108016|+|SXIM_RS23170|FAD-binding_oxidoreductase|WP_046725868.1	25.6	359	230	8	5	338	4	350	3.8e-16	90.1
input|c8|1897241-1898357|-|ctg1_1905|	NZ_FPHO01000003|c3|1681601-1684051|-|CS1GBM3_RS15215|FAD-dependent_oxidoreductase|WP_072396309.1	25.7	374	243	14	5	356	11	371	6.6e-16	89.4
input|c8|1897241-1898357|-|ctg1_1905|	NZ_FMIC01000002|c17|5400952-5402139|+|GA0070608_RS24355|FAD-binding_oxidoreductase|WP_091630802.1	27.0	396	239	16	6	367	8	387	1.1e-15	88.6
input|c8|1897241-1898357|-|ctg1_1905|	NZ_ANNV01000084|c5|54610-55854|-|B348_RS0110595|FAD-dependent_oxidoreductase|WP_017736098.1	25.6	437	229	15	1	367	1	411	1.9e-15	87.8
input|c8|1897241-1898357|-|ctg1_1905|	NZ_KQ948017|c8|235359-236531|-|AQI88_RS08225|FAD-binding_oxidoreductase|WP_066994280.1	24.2	393	244	12	5	364	10	381	1.9e-15	87.8
input|c8|1897241-1898357|-|ctg1_1905|	NZ_CP006271|c2|661056-662165|-|KR52_RS03310|FAD-dependent_oxidoreductase|WP_038552432.1	26.2	366	242	11	5	361	10	356	3.3e-15	87.0
input|c8|1897241-1898357|-|ctg1_1905|	NZ_LGDO01000120|c33|741-1889|-|ADK60_RS15570|FAD-dependent_oxidoreductase|WP_079008392.1	26.6	369	248	9	6	364	11	366	4.3e-15	86.7
input|c8|1897241-1898357|-|ctg1_1905|	NZ_KB235903|c8|1531354-1532463|-|OSCIL6407_RS0111650|glycine_oxidase_ThiO|WP_019487248.1	24.9	350	241	8	5	349	9	341	5.6e-15	86.3
input|c8|1897241-1898357|-|ctg1_1905|	NZ_BDBS01000038|c31|15174-16367|+|NP4_RS27585|FAD-binding_oxidoreductase|WP_068003883.1	22.8	394	249	11	1	360	1	373	7.3e-15	85.9
input|c8|1897241-1898357|-|ctg1_1905|	NZ_LT629754|c2|2477149-2478399|-|BLT83_RS10595|FAD-dependent_oxidoreductase|WP_091605686.1	21.3	418	270	13	1	366	1	411	7.3e-15	85.9
input|c8|1897241-1898357|-|ctg1_1905|	NZ_LMZM01000021|c2|25088-26203|-|ASS92_RS05920|glycine_oxidase_ThiO|WP_069821808.1	23.6	351	254	8	5	350	8	349	9.5e-15	85.5
input|c8|1897241-1898357|-|ctg1_1905|	NZ_MBQE01000002|c3|325035-327479|+|BBX35_RS09460|FAD-dependent_oxidoreductase|WP_067219022.1	23.7	384	257	9	5	366	10	379	9.5e-15	85.5
input|c8|1897241-1898357|-|ctg1_1905|	NC_016113|c38|1532756-1533934|+|SCAT_RS06820|FAD-binding_oxidoreductase|WP_014151892.1	25.0	384	248	10	5	365	7	373	1.6e-14	84.7
input|c8|1897241-1898357|-|ctg1_1905|	NZ_AHKB01000003|c3|8935-10050|-|SSME_RS00315|glycine_oxidase_ThiO|WP_002482019.1	23.1	351	256	7	5	350	8	349	1.6e-14	84.7
input|c8|1897241-1898357|-|ctg1_1905|	NZ_JXBG01000012|c2|91193-92308|+|SE00_RS08420|glycine_oxidase_ThiO|WP_041080219.1	23.6	351	254	8	5	350	8	349	1.6e-14	84.7
input|c8|1897241-1898357|-|ctg1_1905|	NZ_CP011318|c3|3300957-3302207|+|YQ22_RS13945|FAD-dependent_oxidoreductase|WP_071341680.1	21.3	418	270	13	1	366	1	411	2.1e-14	84.3
input|c8|1897241-1898357|-|ctg1_1905|	NZ_KB911579|c3|1541852-1543015|+|SALPAC4_RS0107060|FAD-binding_oxidoreductase|WP_033664990.1	24.9	370	255	10	5	364	14	370	2.1e-14	84.3
input|c8|1897241-1898357|-|ctg1_1905|	NZ_LDPE01000001|c2|1225525-1226775|-|I600_RS05345|FAD-dependent_oxidoreductase|WP_058103443.1	21.3	418	270	13	1	366	1	411	6.1e-14	82.8
input|c8|1897241-1898357|-|ctg1_1905|	NZ_JASH01000003|c1|16471-18894|-|Z950_RS0101880|sarcosine_dehydrogenase|WP_025046512.1	26.4	390	243	15	4	366	8	380	8.0e-14	82.4
input|c8|1897241-1898357|-|ctg1_1905|	NZ_CP013129|c2|585478-586665|-|AQF52_RS02705|FAD-binding_oxidoreductase|WP_055645313.1	25.3	384	245	11	5	364	10	375	1.8e-13	81.3
input|c8|1897241-1898357|-|ctg1_1905|	NZ_LXSB01000001|c4|1997368-1998528|-|A7W90_RS08370|FAD-binding_oxidoreductase|WP_069194544.1	24.9	370	252	12	5	361	9	365	1.8e-13	81.3
input|c8|1897241-1898357|-|ctg1_1905|	NZ_LXTR01000069|c4|54258-55508|-|A7B17_RS13705|FAD-dependent_oxidoreductase|WP_066426370.1	21.7	415	266	12	2	364	3	410	3.1e-13	80.5
input|c8|1897241-1898357|-|ctg1_1905|	NZ_LXYQ01000093|c5|15078-16319|-|A8B76_RS10675|FAD-binding_oxidoreductase|WP_064259442.1	23.5	412	254	12	5	365	8	409	6.8e-13	79.3
input|c8|1897241-1898357|-|ctg1_1905|	NZ_LPDM01000020|c3|6436-7653|-|WK51_RS05265|FAD-binding_oxidoreductase|WP_060214384.1	24.7	376	253	10	5	361	8	372	2.0e-12	77.8
input|c8|1897241-1898357|-|ctg1_1905|	NZ_BAFT02000098|c10|145994-147217|+|TY25_RS33125|FAD-binding_oxidoreductase|WP_042262869.1	25.0	392	247	13	5	366	17	391	3.4e-12	77.0
input|c8|1897241-1898357|-|ctg1_1905|	NZ_BBXG01000004|c6|21478-22596|+|AW270_RS08250|FAD-binding_oxidoreductase|WP_061292470.1	28.0	357	218	15	5	342	8	344	3.4e-12	77.0
input|c8|1897241-1898357|-|ctg1_1905|	NZ_BDCI01000017|c25|408948-410171|+|NVU01S_RS19585|FAD-binding_oxidoreductase|WP_052280612.1	25.8	399	235	14	5	366	17	391	3.4e-12	77.0
input|c8|1897241-1898357|-|ctg1_1905|	NZ_CP015594|c1|550516-551769|+|A3K93_RS02560|D-amino_acid_dehydrogenase|WP_067728647.1	22.0	419	246	9	5	359	4	405	3.4e-12	77.0
input|c8|1897241-1898357|-|ctg1_1905|	NZ_CP022088|c20|3370341-3371564|+|CEQ30_RS14905|FAD-binding_oxidoreductase|WP_042262869.1	25.0	392	247	13	5	366	17	391	3.4e-12	77.0
input|c8|1897241-1898357|-|ctg1_1905|	NZ_JXJM01000001|c1|1074746-1076011|+|SE91_RS05040|D-amino_acid_dehydrogenase_small_subunit|WP_061846795.1	22.6	416	262	10	5	366	4	413	3.4e-12	77.0
input|c8|1897241-1898357|-|ctg1_1905|	NZ_CP013949|c2|1626799-1628064|+|BCCGELA001_RS07830|D-amino_acid_dehydrogenase_small_subunit|WP_060734998.1	20.9	412	274	8	5	366	4	413	4.4e-12	76.6
input|c8|1897241-1898357|-|ctg1_1905|	NC_018681|c14|3217733-3218956|-|O3I_RS14585|FAD-binding_oxidoreductase|WP_014983697.1	25.0	392	247	13	5	366	17	391	5.8e-12	76.3
input|c8|1897241-1898357|-|ctg1_1905|	NZ_LSEF01000124|c8|38665-39930|+|AXW67_RS39445|D-amino_acid_dehydrogenase_small_subunit|WP_063682240.1	22.7	418	259	11	5	366	4	413	5.8e-12	76.3
input|c8|1897241-1898357|-|ctg1_1905|	NZ_AP014685|c4|5935467-5936732|+|NK6_RS28585|D-amino_acid_dehydrogenase_small_subunit|WP_060910712.1	21.3	408	269	8	5	362	4	409	9.8e-12	75.5
input|c8|1897241-1898357|-|ctg1_1905|	NZ_CP013854|c13|5287354-5288640|+|AFB00_RS25070|FAD-dependent_oxidoreductase|WP_068799231.1	26.8	399	237	15	5	357	10	399	9.8e-12	75.5
input|c8|1897241-1898357|-|ctg1_1905|	NZ_CP017637|c8|8470061-8471326|-|BKD09_RS40245|D-amino_acid_dehydrogenase|WP_071916407.1	21.8	408	267	9	5	362	4	409	9.8e-12	75.5
input|c8|1897241-1898357|-|ctg1_1905|	NZ_FNTB01000001|c3|2720240-2721490|+|BLW30_RS11535|FAD-dependent_oxidoreductase|WP_074672881.1	20.8	418	272	14	1	366	1	411	9.8e-12	75.5
input|c8|1897241-1898357|-|ctg1_1905|	NZ_LN907826|c8|8196921-8198186|-|A8A89_RS38015|D-amino_acid_dehydrogenase_small_subunit|WP_063985383.1	21.8	408	267	9	5	362	4	409	1.3e-11	75.1
input|c8|1897241-1898357|-|ctg1_1905|	NC_017082|c5|5999479-6000744|-|S23_RS28305|D-amino_acid_dehydrogenase_small_subunit|WP_015688262.1	20.8	408	271	7	5	362	4	409	1.7e-11	74.7
input|c8|1897241-1898357|-|ctg1_1905|	NZ_CP013127|c4|2439768-2441033|+|BD122_RS11560|D-amino_acid_dehydrogenase_small_subunit|WP_028175179.1	21.1	408	270	8	5	362	4	409	1.7e-11	74.7
input|c8|1897241-1898357|-|ctg1_1905|	NZ_LGDV01000187|c20|97180-98352|+|ADK64_RS18030|FAD-binding_oxidoreductase|WP_053660149.1	24.6	357	250	10	5	353	16	361	1.7e-11	74.7
input|c8|1897241-1898357|-|ctg1_1905|	NZ_LJCV01000110|c25|16007-17140|+|OK074_RS14990|FAD-binding_oxidoreductase|WP_054215096.1	26.1	376	229	14	7	355	1	354	1.7e-11	74.7
input|c8|1897241-1898357|-|ctg1_1905|	NZ_FOVU01000013|c2|30686-31951|+|BM374_RS32245|D-amino_acid_dehydrogenase|WP_092302204.1	20.6	412	275	8	5	366	4	413	2.2e-11	74.3
input|c8|1897241-1898357|-|ctg1_1905|	NZ_FPBQ01000021|c4|30216-31481|+|BM428_RS30810|D-amino_acid_dehydrogenase|WP_092217614.1	22.7	414	256	11	5	362	4	409	2.2e-11	74.3
input|c8|1897241-1898357|-|ctg1_1905|	NZ_JHZW01000001|c1|194515-195762|+|P178_RS0100965|FAD-binding_oxidoreductase|WP_027064480.1	21.3	403	258	12	1	351	1	396	2.2e-11	74.3
input|c8|1897241-1898357|-|ctg1_1905|	NZ_KI421499|c13|9640667-9641932|+|BRAGE_RS0146720|D-amino_acid_dehydrogenase_small_subunit|WP_027562568.1	22.7	414	256	11	5	362	4	409	2.2e-11	74.3
input|c8|1897241-1898357|-|ctg1_1905|	NZ_AXAF01000015|c3|35703-36968|+|A3AQ_RS0118340|D-amino_acid_dehydrogenase_small_subunit|WP_028142213.1	20.8	408	271	8	5	362	4	409	2.9e-11	73.9
input|c8|1897241-1898357|-|ctg1_1905|	NZ_DF820425|c1|142565-143830|-|BDOA9_RS00595|D-amino_acid_dehydrogenase_small_subunit|WP_025032010.1	20.8	408	271	8	5	362	4	409	2.9e-11	73.9
input|c8|1897241-1898357|-|ctg1_1905|	NZ_FOQM01000023|c4|96045-97310|-|BM222_RS25130|D-amino_acid_dehydrogenase|WP_092233677.1	21.1	412	273	8	5	366	4	413	2.9e-11	73.9
input|c8|1897241-1898357|-|ctg1_1905|	NZ_FOVR01000009|c1|188209-189456|+|BM258_RS16390|FAD-binding_oxidoreductase|WP_090074101.1	23.5	395	237	13	1	342	1	383	2.9e-11	73.9
input|c8|1897241-1898357|-|ctg1_1905|	NZ_AUFA01000011|c5|28150-29415|+|K289_RS0117620|D-amino_acid_dehydrogenase_small_subunit|WP_027552749.1	22.5	418	260	11	5	366	4	413	3.7e-11	73.6
input|c8|1897241-1898357|-|ctg1_1905|	NZ_CP011360|c4|1719636-1720901|+|AAV28_RS07500|D-amino_acid_dehydrogenase_small_subunit|WP_011085010.1	21.1	408	270	8	5	362	4	409	3.7e-11	73.6
input|c8|1897241-1898357|-|ctg1_1905|	NZ_FOYX01000001|c4|2310789-2312036|+|BM296_RS10035|FAD-binding_oxidoreductase|WP_091902866.1	21.1	403	259	12	1	351	1	396	3.7e-11	73.6
input|c8|1897241-1898357|-|ctg1_1905|	NZ_KB893858|c11|27036-28301|-|B370_RS0127760|D-amino_acid_dehydrogenase_small_subunit|WP_018646204.1	22.7	418	259	11	5	366	4	413	3.7e-11	73.6
input|c8|1897241-1898357|-|ctg1_1905|	NZ_LUKO01000156|c2|50952-52217|-|A1D31_RS16625|D-amino_acid_dehydrogenase_small_subunit|WP_061879384.1	21.1	408	270	8	5	362	4	409	3.7e-11	73.6
input|c8|1897241-1898357|-|ctg1_1905|	NZ_AXAY01000016|c3|40820-42085|+|YUA_RS0122815|D-amino_acid_dehydrogenase_small_subunit|WP_027532785.1	22.2	414	258	10	5	362	4	409	4.9e-11	73.2
input|c8|1897241-1898357|-|ctg1_1905|	NZ_AXAZ01000002|c2|347899-349164|-|YU9_RS0103700|D-amino_acid_dehydrogenase_small_subunit|WP_027571544.1	22.1	412	261	10	5	362	4	409	4.9e-11	73.2
input|c8|1897241-1898357|-|ctg1_1905|	NZ_JOEQ01000031|c23|61968-64556|-|IG98_RS0133740|hypothetical_protein|WP_030921693.1	25.3	395	243	15	5	368	10	383	4.9e-11	73.2
input|c8|1897241-1898357|-|ctg1_1905|	NZ_KI421447|c10|237039-238304|-|A3M7_RS0143455|D-amino_acid_dehydrogenase_small_subunit|WP_027549519.1	22.5	414	257	11	5	362	4	409	4.9e-11	73.2
input|c8|1897241-1898357|-|ctg1_1905|	NZ_FQZX01000001|c3|2333249-2334496|+|BUC31_RS09895|FAD-binding_oxidoreductase|WP_073243512.1	22.4	407	249	13	1	351	1	396	6.4e-11	72.8
input|c8|1897241-1898357|-|ctg1_1905|	NZ_JQLH01000001|c3|1526687-1527934|+|P177_RS06475|FAD-dependent_oxidoreductase|WP_036153111.1	21.5	418	267	14	1	365	1	410	6.4e-11	72.8
input|c8|1897241-1898357|-|ctg1_1905|	NZ_JYMR01000055|c10|219453-220718|-|UB31_RS36990|D-amino_acid_dehydrogenase_small_subunit|WP_045002819.1	22.2	414	258	10	5	362	4	409	6.4e-11	72.8
input|c8|1897241-1898357|-|ctg1_1905|	NZ_KB890513|c3|75281-76546|-|B041_RS0115550|D-amino_acid_dehydrogenase_small_subunit|WP_018455697.1	22.9	414	255	11	5	362	4	409	6.4e-11	72.8
input|c8|1897241-1898357|-|ctg1_1905|	NZ_FMAI01000004|c8|414702-415967|-|GA0061098_RS10910|D-amino_acid_dehydrogenase|WP_091956322.1	20.8	408	271	8	5	362	4	409	8.3e-11	72.4
input|c8|1897241-1898357|-|ctg1_1905|	NZ_BDGW01000053|c29|30045-31082|+|BJI52_RS41320|FAD-binding_oxidoreductase|WP_079143854.1	24.7	360	240	13	1	356	1	333	1.1e-10	72.0
input|c8|1897241-1898357|-|ctg1_1905|	NZ_FOUS01000003|c2|648183-649448|-|BM190_RS09850|D-amino_acid_dehydrogenase|WP_092253897.1	22.3	412	260	10	5	362	4	409	1.1e-10	72.0
input|c8|1897241-1898357|-|ctg1_1905|	NZ_FOMY01000002|c1|79279-80520|-|BM169_RS05630|FAD-binding_oxidoreductase|WP_057817358.1	26.5	253	171	7	114	365	171	409	1.4e-10	71.6
input|c8|1897241-1898357|-|ctg1_1905|	NZ_CM001442|c2|2013179-2014444|+|BRA471DRAFT_RS08845|D-amino_acid_dehydrogenase_small_subunit|WP_007606342.1	20.6	408	272	8	5	362	4	409	1.9e-10	71.2
input|c8|1897241-1898357|-|ctg1_1905|	NZ_JRMH01000001|c7|2160653-2161906|+|KKH3_RS09140|D-amino_acid_dehydrogenase_small_subunit|WP_039358385.1	22.5	432	242	13	5	366	4	412	1.9e-10	71.2
input|c8|1897241-1898357|-|ctg1_1905|	NZ_LVEM01000004|c7|1006759-1008024|-|A7X65_RS31075|D-amino_acid_dehydrogenase_small_subunit|WP_063692443.1	22.2	418	261	11	5	366	4	413	1.9e-10	71.2
input|c8|1897241-1898357|-|ctg1_1905|	NZ_JNWJ01000002|c3|153065-154237|+|OP79_RS02700|FAD-binding_oxidoreductase|WP_033318243.1	23.8	357	253	9	5	353	16	361	2.4e-10	70.9
input|c8|1897241-1898357|-|ctg1_1905|	NZ_KB902772|c4|30257-31522|+|A3AS_RS0107320|D-amino_acid_dehydrogenase_small_subunit|WP_018316945.1	22.4	411	259	10	5	361	4	408	2.4e-10	70.9
input|c8|1897241-1898357|-|ctg1_1905|	NZ_AKIA01000001|c1|432140-433390|+|RLEG7_RS0102005|D-amino_acid_dehydrogenase_small_subunit|WP_027688162.1	24.4	422	248	12	5	367	4	413	3.2e-10	70.5
input|c8|1897241-1898357|-|ctg1_1905|	NZ_AQWI01000037|c3|7449-8699|+|B039_RS0103605|D-amino_acid_dehydrogenase_small_subunit|WP_018068510.1	24.4	422	248	12	5	367	4	413	3.2e-10	70.5
input|c8|1897241-1898357|-|ctg1_1905|	NZ_ATTP01000002|c1|369291-370541|-|A3A3_RS0104360|D-amino_acid_dehydrogenase_small_subunit|WP_024319843.1	23.6	419	255	11	5	367	4	413	3.2e-10	70.5
input|c8|1897241-1898357|-|ctg1_1905|	NZ_FCOD02000004|c9|124315-125547|+|AWB73_RS07430|FAD-binding_oxidoreductase|WP_061117037.1	26.3	419	213	17	5	355	6	396	3.2e-10	70.5
input|c8|1897241-1898357|-|ctg1_1905|	NZ_FMAE01000007|c2|31909-33174|+|GA0061099_RS24775|D-amino_acid_dehydrogenase|WP_074448092.1	22.2	418	261	11	5	366	4	413	3.2e-10	70.5
input|c8|1897241-1898357|-|ctg1_1905|	NZ_MKGR01000003|c12|43271-44572|+|Xentx_RS02940|D-amino_acid_dehydrogenase|WP_074018791.1	22.0	418	261	12	5	366	4	412	3.2e-10	70.5
input|c8|1897241-1898357|-|ctg1_1905|	NZ_MPZP01000004|c7|368958-370208|-|BSO17_RS07965|D-amino_acid_dehydrogenase_small_subunit|WP_024319843.1	23.6	419	255	11	5	367	4	413	3.2e-10	70.5
input|c8|1897241-1898357|-|ctg1_1905|	NZ_ATYN01000008|c9|54511-55761|-|YSW_RS0120050|D-amino_acid_dehydrogenase_small_subunit|WP_018245419.1	24.4	422	248	12	5	367	4	413	4.1e-10	70.1
input|c8|1897241-1898357|-|ctg1_1905|	NZ_CP022666|c8|1093670-1094920|+|CHR56_RS30600|D-amino_acid_dehydrogenase_small_subunit|WP_018245419.1	24.4	422	248	12	5	367	4	413	4.1e-10	70.1
input|c8|1897241-1898357|-|ctg1_1905|	NZ_JUHU01000005|c2|340016-341266|+|EW99_RS11740|D-amino_acid_dehydrogenase_small_subunit|WP_047620136.1	24.4	422	248	12	5	367	4	413	4.1e-10	70.1
input|c8|1897241-1898357|-|ctg1_1905|	NZ_KB890221|c1|137615-138865|-|B028_RS0100660|D-amino_acid_dehydrogenase_small_subunit|WP_018444553.1	25.1	419	249	13	5	367	4	413	4.1e-10	70.1
input|c8|1897241-1898357|-|ctg1_1905|	NZ_KB905374|c6|244634-245884|-|RLEG18_RS0125085|D-amino_acid_dehydrogenase_small_subunit|WP_018245419.1	24.4	422	248	12	5	367	4	413	4.1e-10	70.1
input|c8|1897241-1898357|-|ctg1_1905|	NZ_KI911783|c3|2619975-2621240|+|BRA1417_RS0112595|D-amino_acid_dehydrogenase_small_subunit|WP_027516069.1	20.6	408	272	8	5	362	4	409	4.1e-10	70.1
input|c8|1897241-1898357|-|ctg1_1905|	NZ_MAMO01000033|c4|8323-9573|-|BAE36_RS16375|D-amino_acid_dehydrogenase_small_subunit|WP_018245419.1	24.4	422	248	12	5	367	4	413	4.1e-10	70.1
input|c8|1897241-1898357|-|ctg1_1905|	NZ_AUGD01000013|c5|188386-189651|-|K408_RS0128880|D-amino_acid_dehydrogenase_small_subunit|WP_024341723.1	20.4	412	276	8	5	366	4	413	5.4e-10	69.7
input|c8|1897241-1898357|-|ctg1_1905|	NZ_LJYG01000062|c7|224627-225892|-|AOQ71_RS16535|D-amino_acid_dehydrogenase_small_subunit|WP_057747908.1	20.6	408	272	8	5	362	4	409	5.4e-10	69.7
input|c8|1897241-1898357|-|ctg1_1905|	NZ_LMQJ01000008|c2|30352-31617|+|ASG57_RS09885|D-amino_acid_dehydrogenase_small_subunit|WP_024341723.1	20.4	412	276	8	5	366	4	413	5.4e-10	69.7
input|c8|1897241-1898357|-|ctg1_1905|	NZ_FNCU01000006|c2|29288-30553|+|BLV07_RS10660|D-amino_acid_dehydrogenase|WP_091884015.1	20.3	408	273	8	5	362	4	409	7.0e-10	69.3
input|c8|1897241-1898357|-|ctg1_1905|	NZ_JH600073|c7|6115620-6116885|+|BRA1253DRAFT_RS29885|D-amino_acid_dehydrogenase_small_subunit|WP_007600579.1	20.6	408	272	8	5	362	4	409	7.0e-10	69.3
input|c8|1897241-1898357|-|ctg1_1905|	NZ_KB233222|c1|1432405-1433505|+|OOA_RS06040|FAD-binding_oxidoreductase|WP_008911255.1	22.5	346	220	12	3	329	8	324	7.0e-10	69.3
input|c8|1897241-1898357|-|ctg1_1905|	NZ_AXAY01000030|c9|108894-110129|+|YUA_RS0132615|FAD-binding_oxidoreductase|WP_027534441.1	22.9	410	255	12	6	364	9	408	9.2e-10	68.9
input|c8|1897241-1898357|-|ctg1_1905|	NZ_JQHM01000001|c3|1001669-1002928|+|KP22_RS04585|D-amino_acid_dehydrogenase_small_subunit|WP_039322709.1	21.7	433	246	13	5	367	4	413	9.2e-10	68.9
input|c8|1897241-1898357|-|ctg1_1905|	NZ_LJSR01000016|c1|108838-110088|+|AOG23_RS22245|D-amino_acid_dehydrogenase_small_subunit|WP_054184443.1	24.4	418	245	12	5	363	4	409	9.2e-10	68.9
input|c8|1897241-1898357|-|ctg1_1905|	NZ_LYPK01000006|c6|351619-352869|+|A7X80_RS18875|D-amino_acid_dehydrogenase_small_subunit|WP_064708529.1	23.7	418	256	10	5	367	4	413	9.2e-10	68.9
input|c8|1897241-1898357|-|ctg1_1905|	NZ_LYPN01000006|c7|28387-29637|-|A7X78_RS16535|D-amino_acid_dehydrogenase_small_subunit|WP_064708529.1	23.7	418	256	10	5	367	4	413	9.2e-10	68.9
input|c8|1897241-1898357|-|ctg1_1905|	NZ_JQHL01000001|c1|832653-833912|-|JV35_RS03795|D-amino_acid_dehydrogenase_small_subunit|WP_039300101.1	21.7	433	246	13	5	367	4	413	1.2e-09	68.6
input|c8|1897241-1898357|-|ctg1_1905|	NZ_KB903249|c6|1222348-1223418|+|A3E1_RS0105570|FAD-dependent_oxidoreductase|WP_020519758.1	24.3	374	216	12	6	354	8	339	1.2e-09	68.6
input|c8|1897241-1898357|-|ctg1_1905|	NZ_JADK01000013|c5|74790-76055|-|N551_RS0118555|D-amino_acid_dehydrogenase_small_subunit|WP_027568184.1	20.3	408	273	8	5	362	4	409	1.6e-09	68.2
input|c8|1897241-1898357|-|ctg1_1905|	NZ_JXDL01000001|c4|3712203-3713468|-|SE92_RS17315|D-amino_acid_dehydrogenase_small_subunit|WP_063196884.1	21.2	410	265	10	5	361	4	408	1.6e-09	68.2
input|c8|1897241-1898357|-|ctg1_1905|	NZ_LN901633|c2|2859109-2860374|-|BN2626_RS13165|D-amino_acid_dehydrogenase_small_subunit|WP_063993776.1	20.3	408	273	8	5	362	4	409	1.6e-09	68.2
input|c8|1897241-1898357|-|ctg1_1905|	NZ_KB890773|c1|420747-421997|+|B052_RS0101940|D-amino_acid_dehydrogenase_small_subunit|WP_018480498.1	23.4	419	256	11	5	367	4	413	2.0e-09	67.8
input|c8|1897241-1898357|-|ctg1_1905|	NZ_KB890952|c2|484107-485357|-|B054_RS0105090|D-amino_acid_dehydrogenase_small_subunit|WP_018480498.1	23.4	419	256	11	5	367	4	413	2.0e-09	67.8
input|c8|1897241-1898357|-|ctg1_1905|	NZ_LIRJ01000344|c25|20399-21598|-|AOK22_RS40220|FAD-binding_oxidoreductase|WP_079036883.1	24.1	352	237	12	1	349	1	325	2.0e-09	67.8
input|c8|1897241-1898357|-|ctg1_1905|	NZ_LRQU01000002|c10|1589188-1590258|-|AWY96_RS21335|FAD-binding_oxidoreductase|WP_062870837.1	24.4	332	218	10	2	330	6	307	2.0e-09	67.8
input|c8|1897241-1898357|-|ctg1_1905|	NC_009654|c4|4389356-4390588|-|MMWYL1_RS20050|FAD-binding_oxidoreductase|WP_012071554.1	23.6	420	240	13	1	359	1	400	3.5e-09	67.0
input|c8|1897241-1898357|-|ctg1_1905|	NZ_FLQQ01000005|c1|176323-177576|-|VHE8714_RS07765|D-amino_acid_dehydrogenase_small_subunit|WP_065681558.1	21.2	415	269	9	5	366	4	413	3.5e-09	67.0
input|c8|1897241-1898357|-|ctg1_1905|	NZ_LGLN01000099|c7|42911-44236|+|ABJ99_RS25690|FAD-binding_oxidoreductase|WP_054088177.1	21.5	427	246	10	5	364	21	425	3.5e-09	67.0
input|c8|1897241-1898357|-|ctg1_1905|	NC_021591|c7|2488477-2489532|-|SOD_RS11590|FAD-binding_oxidoreductase|WP_004944550.1	25.4	338	207	11	2	330	6	307	6.0e-09	66.2
input|c8|1897241-1898357|-|ctg1_1905|	NZ_CCDP010000001|c3|2174163-2175326|-|BN990_RS10280|FAD-binding_oxidoreductase|WP_021291302.1	23.2	370	262	13	5	361	7	367	6.0e-09	66.2
input|c8|1897241-1898357|-|ctg1_1905|	NZ_JH941433|c1|71380-72645|-|VCHE16_RS13060|D-amino_acid_dehydrogenase|WP_080115298.1	23.6	390	244	10	1	339	1	387	6.0e-09	66.2
input|c8|1897241-1898357|-|ctg1_1905|	NZ_KE650771|c13|6245237-6246517|-|FIS9431_RS0128825|FAD-dependent_oxidoreductase|WP_026723811.1	22.1	394	231	14	5	349	35	401	6.0e-09	66.2
input|c8|1897241-1898357|-|ctg1_1905|	NC_012582|c1|864499-865764|-|VC395_RS04130|D-amino_acid_dehydrogenase_small_subunit|WP_011929367.1	23.8	390	243	11	1	339	1	387	1.0e-08	65.5
input|c8|1897241-1898357|-|ctg1_1905|	NC_012668|c2|2820178-2821443|+|VCD_RS13170|D-amino_acid_dehydrogenase_small_subunit|WP_001894375.1	23.8	390	243	11	1	339	1	387	1.0e-08	65.5
input|c8|1897241-1898357|-|ctg1_1905|	NZ_ACHW01000035|c1|263992-265257|+|VIF_RS00330|D-amino_acid_dehydrogenase|WP_080004172.1	23.6	390	244	10	1	339	1	387	1.0e-08	65.5
input|c8|1897241-1898357|-|ctg1_1905|	NZ_AJRO01000010|c2|47574-48839|-|VCHC1A2_RS08975|D-amino_acid_dehydrogenase|WP_080004172.1	23.6	390	244	10	1	339	1	387	1.0e-08	65.5
input|c8|1897241-1898357|-|ctg1_1905|	NZ_CGHE01000018|c1|71143-72408|-|AOQ68_RS01485|D-amino_acid_dehydrogenase|WP_080004172.1	23.6	390	244	10	1	339	1	387	1.0e-08	65.5
input|c8|1897241-1898357|-|ctg1_1905|	NZ_CP012998|c2|333029-334294|-|NH62_RS06915|D-amino_acid_dehydrogenase_small_subunit|WP_001894375.1	23.8	390	243	11	1	339	1	387	1.0e-08	65.5
input|c8|1897241-1898357|-|ctg1_1905|	NZ_CP013605|c9|422568-423836|-|AMK02_RS27225|D-amino_acid_dehydrogenase_small_subunit|WP_064807845.1	24.7	433	239	15	5	367	4	419	1.0e-08	65.5
input|c8|1897241-1898357|-|ctg1_1905|	NZ_CTBD01000042|c2|70603-71868|-|AOQ67_RS05960|D-amino_acid_dehydrogenase|WP_080004172.1	23.6	390	244	10	1	339	1	387	1.0e-08	65.5
input|c8|1897241-1898357|-|ctg1_1905|	NZ_FMCU01000002|c25|754967-756268|+|GA0070216_RS06995|FAD-dependent_oxidoreductase|WP_091240710.1	25.5	231	163	5	136	366	204	425	1.0e-08	65.5
input|c8|1897241-1898357|-|ctg1_1905|	NZ_JIDI01000016|c2|26466-27731|+|DN35_RS05105|D-amino_acid_dehydrogenase|WP_080004172.1	23.6	390	244	10	1	339	1	387	1.0e-08	65.5
input|c8|1897241-1898357|-|ctg1_1905|	NZ_JIDJ01000015|c3|26081-27346|+|DN36_RS08005|D-amino_acid_dehydrogenase|WP_080004172.1	23.6	390	244	10	1	339	1	387	1.0e-08	65.5
input|c8|1897241-1898357|-|ctg1_1905|	NZ_JIDL01000012|c3|23464-24729|+|DN38_RS09355|D-amino_acid_dehydrogenase|WP_080004172.1	23.6	390	244	10	1	339	1	387	1.0e-08	65.5
input|c8|1897241-1898357|-|ctg1_1905|	NZ_JMBM01000015|c2|71030-72295|-|DN42_RS05285|D-amino_acid_dehydrogenase|WP_080004172.1	23.6	390	244	10	1	339	1	387	1.0e-08	65.5
input|c8|1897241-1898357|-|ctg1_1905|	NZ_JOFQ01000009|c15|59700-60872|+|IF20_RS19530|sarcosine_oxidase_subunit_beta|WP_110944343.1	23.8	357	253	9	5	353	16	361	1.0e-08	65.5
input|c8|1897241-1898357|-|ctg1_1905|	NZ_LIRN01000020|c3|19622-20911|-|AMR41_RS05695|FAD-dependent_oxidoreductase|WP_053455513.1	22.1	394	231	14	5	349	38	404	1.0e-08	65.5
input|c8|1897241-1898357|-|ctg1_1905|	NZ_LWMO01000040|c3|208791-210041|+|AS890_RS08270|D-amino_acid_dehydrogenase_small_subunit|WP_063474101.1	23.2	422	253	12	5	367	4	413	1.0e-08	65.5
input|c8|1897241-1898357|-|ctg1_1905|	NZ_MRDM01000030|c8|278222-279472|-|BS630_RS31260|D-amino_acid_dehydrogenase|WP_077980527.1	24.1	424	247	13	5	367	4	413	1.0e-08	65.5
input|c8|1897241-1898357|-|ctg1_1905|	NZ_JSTD01000032|c1|74477-75742|-|NH58_RS06245|D-amino_acid_dehydrogenase|WP_080300734.1	23.6	390	244	10	1	339	1	387	1.3e-08	65.1
input|c8|1897241-1898357|-|ctg1_1905|	NZ_JUHK01000008|c5|111627-112877|-|EW89_RS23305|D-amino_acid_dehydrogenase_small_subunit|WP_047616832.1	24.2	422	249	12	5	367	4	413	1.3e-08	65.1
input|c8|1897241-1898357|-|ctg1_1905|	NZ_JUHS01000009|c5|160606-161856|+|EW91_RS19905|D-amino_acid_dehydrogenase_small_subunit|WP_047616832.1	24.2	422	249	12	5	367	4	413	1.3e-08	65.1
input|c8|1897241-1898357|-|ctg1_1905|	NZ_MKKM01000046|c4|223395-224648|-|BH581_RS20820|D-amino_acid_dehydrogenase|WP_076678958.1	21.2	415	269	9	5	366	4	413	1.3e-08	65.1
input|c8|1897241-1898357|-|ctg1_1905|	NZ_KB662756|c1|74422-75687|-|VCEM1676A_RS15280|D-amino_acid_dehydrogenase|WP_080386955.1	24.6	390	240	11	1	339	1	387	1.7e-08	64.7
input|c8|1897241-1898357|-|ctg1_1905|	NZ_KQ410625|c2|73001-74263|-|A55_RS08815|D-amino_acid_dehydrogenase_small_subunit|WP_000453465.1	23.6	386	241	10	5	339	4	386	1.7e-08	64.7
input|c8|1897241-1898357|-|ctg1_1905|	NZ_MKGQ01000010|c2|36679-37980|+|Xedl_RS09035|D-amino_acid_dehydrogenase|WP_074023486.1	21.8	418	262	12	5	366	4	412	1.7e-08	64.7
input|c8|1897241-1898357|-|ctg1_1905|	NZ_KQ257291|c3|74715-75980|-|A51_RS16740|D-amino_acid_dehydrogenase_small_subunit|WP_001896516.1	23.3	390	245	10	1	339	1	387	2.3e-08	64.3
input|c8|1897241-1898357|-|ctg1_1905|	NZ_KQ947986|c6|269767-270774|+|AQI70_RS10955|FAD-binding_oxidoreductase|WP_062146978.1	25.6	363	221	17	3	356	2	324	2.3e-08	64.3
input|c8|1897241-1898357|-|ctg1_1905|	NZ_LBGA01000001|c3|76036-77301|-|XV77_RS00345|D-amino_acid_dehydrogenase|WP_080391251.1	23.3	390	245	10	1	339	1	387	2.3e-08	64.3
input|c8|1897241-1898357|-|ctg1_1905|	NZ_MIPJ01000149|c4|77294-78559|-|BFX31_RS16885|D-amino_acid_dehydrogenase|WP_080483644.1	23.3	390	245	10	1	339	1	387	2.3e-08	64.3
input|c8|1897241-1898357|-|ctg1_1905|	NZ_ALED01000026|c1|75835-77100|-|VCHE45_RS13345|D-amino_acid_dehydrogenase|WP_080098807.1	23.3	390	245	10	1	339	1	387	3.0e-08	63.9
input|c8|1897241-1898357|-|ctg1_1905|	NZ_CP010811|c3|3225516-3226781|+|VAA049_RS14840|D-amino_acid_dehydrogenase_small_subunit|WP_001904382.1	23.3	390	245	10	1	339	1	387	3.0e-08	63.9
input|c8|1897241-1898357|-|ctg1_1905|	NZ_CP021033|c8|623863-625131|-|NXC14_RS30965|D-amino_acid_dehydrogenase|WP_085781808.1	23.7	434	242	13	5	367	4	419	3.0e-08	63.9
input|c8|1897241-1898357|-|ctg1_1905|	NZ_CWSO01000004|c2|224353-225618|+|ALE21_RS09745|D-amino_acid_dehydrogenase|WP_080371383.1	23.3	390	245	10	1	339	1	387	3.0e-08	63.9
input|c8|1897241-1898357|-|ctg1_1905|	NZ_GL988759|c1|71211-72476|-|VCHE09_RS11100|D-amino_acid_dehydrogenase|WP_080006887.1	23.3	390	245	10	1	339	1	387	3.0e-08	63.9
input|c8|1897241-1898357|-|ctg1_1905|	NZ_JH966222|c1|43633-44898|-|VCCP1035_RS12350|D-amino_acid_dehydrogenase|WP_080098807.1	23.3	390	245	10	1	339	1	387	3.0e-08	63.9
input|c8|1897241-1898357|-|ctg1_1905|	NZ_KB661491|c1|40556-41821|-|VC87395_RS11770|D-amino_acid_dehydrogenase|WP_080006887.1	23.3	390	245	10	1	339	1	387	3.0e-08	63.9
input|c8|1897241-1898357|-|ctg1_1905|	NZ_KQ410584|c1|1485556-1486821|+|A59_RS06730|D-amino_acid_dehydrogenase_small_subunit|WP_001904382.1	23.3	390	245	10	1	339	1	387	3.0e-08	63.9
input|c8|1897241-1898357|-|ctg1_1905|	NZ_LBFV01000001|c1|77421-78683|-|XV72_RS00345|D-amino_acid_dehydrogenase_small_subunit|WP_057557907.1	23.6	386	241	10	5	339	4	386	3.0e-08	63.9
input|c8|1897241-1898357|-|ctg1_1905|	NZ_LBGB01000018|c1|40102-41367|+|XV78_RS14730|D-amino_acid_dehydrogenase|WP_080389196.1	23.3	390	245	10	1	339	1	387	3.0e-08	63.9
input|c8|1897241-1898357|-|ctg1_1905|	NZ_LGYQ01000182|c5|60892-62193|+|AFK69_RS16545|D-amino_acid_dehydrogenase_small_subunit|WP_047769810.1	20.6	422	272	11	5	371	4	417	3.0e-08	63.9
input|c8|1897241-1898357|-|ctg1_1905|	NZ_ACHY01000012|c3|146408-147673|+|VCB_RS03925|D-amino_acid_dehydrogenase_small_subunit|WP_001886960.1	23.3	390	245	10	1	339	1	387	3.9e-08	63.5
input|c8|1897241-1898357|-|ctg1_1905|	NZ_AFOQ01000009|c1|99949-101214|-|VCHE39_RS08965|D-amino_acid_dehydrogenase_small_subunit|WP_001889117.1	23.3	390	245	10	1	339	1	387	3.9e-08	63.5
input|c8|1897241-1898357|-|ctg1_1905|	NZ_AFOR01000012|c2|95050-96315|-|VCHE48_RS09925|D-amino_acid_dehydrogenase|WP_080007367.1	23.3	390	245	10	1	339	1	387	3.9e-08	63.5
input|c8|1897241-1898357|-|ctg1_1905|	NZ_ALEC01000007|c2|79620-80885|-|VCHE25_RS09460|D-amino_acid_dehydrogenase_small_subunit|WP_001886960.1	23.3	390	245	10	1	339	1	387	3.9e-08	63.5
input|c8|1897241-1898357|-|ctg1_1905|	NZ_CP007068|c5|1393619-1394875|+|RLEG12_RS27475|D-amino_acid_dehydrogenase_small_subunit|WP_025418604.1	24.7	417	247	14	5	363	4	411	3.9e-08	63.5
input|c8|1897241-1898357|-|ctg1_1905|	NZ_CP016987|c2|2196610-2197875|+|FORC55_RS10370|D-amino_acid_dehydrogenase|WP_080284348.1	23.3	390	245	10	1	339	1	387	3.9e-08	63.5
input|c8|1897241-1898357|-|ctg1_1905|	NZ_CP021029|c10|425751-427019|-|Tal182_RS31080|D-amino_acid_dehydrogenase|WP_085862034.1	23.8	424	254	13	5	367	4	419	3.9e-08	63.5
input|c8|1897241-1898357|-|ctg1_1905|	NZ_CWSL01000006|c3|114624-115889|+|ALV29_RS10615|D-amino_acid_dehydrogenase|WP_080371653.1	23.3	390	245	10	1	339	1	387	3.9e-08	63.5
input|c8|1897241-1898357|-|ctg1_1905|	NZ_JH719389|c3|588771-590039|+|RLEG10DRAFT_RS17435|D-amino_acid_dehydrogenase_small_subunit|WP_003568731.1	24.5	421	247	14	5	363	4	415	3.9e-08	63.5
input|c8|1897241-1898357|-|ctg1_1905|	NZ_JIDK01000026|c3|23577-24842|+|DN37_RS03300|D-amino_acid_dehydrogenase|WP_080007367.1	23.3	390	245	10	1	339	1	387	3.9e-08	63.5
input|c8|1897241-1898357|-|ctg1_1905|	NZ_JIDN01000014|c3|74686-75951|-|DN40_RS06590|D-amino_acid_dehydrogenase|WP_080284348.1	23.3	390	245	10	1	339	1	387	3.9e-08	63.5
input|c8|1897241-1898357|-|ctg1_1905|	NZ_JMBO01000004|c2|73121-74386|-|DN33_RS13715|D-amino_acid_dehydrogenase_small_subunit|WP_001886960.1	23.3	390	245	10	1	339	1	387	3.9e-08	63.5
input|c8|1897241-1898357|-|ctg1_1905|	NZ_JSTJ01000028|c1|23845-25110|-|NH61_RS06035|D-amino_acid_dehydrogenase|WP_080299416.1	23.3	390	245	10	1	339	1	387	3.9e-08	63.5
input|c8|1897241-1898357|-|ctg1_1905|	NZ_KB661847|c1|74497-75762|-|VCNHCC008D_RS14085|D-amino_acid_dehydrogenase|WP_080284348.1	23.3	390	245	10	1	339	1	387	3.9e-08	63.5
input|c8|1897241-1898357|-|ctg1_1905|	NZ_LBGC01000015|c1|89764-91029|-|XV79_RS15120|D-amino_acid_dehydrogenase|WP_080388919.1	23.3	390	245	10	1	339	1	387	3.9e-08	63.5
input|c8|1897241-1898357|-|ctg1_1905|	NZ_MIOT01000112|c3|72696-73961|-|BFX14_RS14795|D-amino_acid_dehydrogenase_small_subunit|WP_001886960.1	23.3	390	245	10	1	339	1	387	3.9e-08	63.5
input|c8|1897241-1898357|-|ctg1_1905|	NZ_MIOZ01000117|c3|74492-75757|-|BFX20_RS16420|D-amino_acid_dehydrogenase|WP_080479072.1	23.3	390	245	10	1	339	1	387	3.9e-08	63.5
input|c8|1897241-1898357|-|ctg1_1905|	NZ_MIPM01000008|c1|47136-48401|-|BFX35_RS00270|D-amino_acid_dehydrogenase|WP_080284348.1	23.3	390	245	10	1	339	1	387	3.9e-08	63.5
input|c8|1897241-1898357|-|ctg1_1905|	NZ_CM001371|c6|1864291-1865529|-|KQQ_RS08220|FAD-binding_oxidoreductase|WP_010653736.1	26.1	207	141	5	159	360	202	401	5.0e-08	63.2
input|c8|1897241-1898357|-|ctg1_1905|	NZ_CM001373|c3|994859-996097|+|KYQ_RS04625|FAD-binding_oxidoreductase|WP_010653736.1	26.1	207	141	5	159	360	202	401	5.0e-08	63.2
input|c8|1897241-1898357|-|ctg1_1905|	NZ_GG774559|c1|78993-80255|-|VCRC385_RS05295|D-amino_acid_dehydrogenase_small_subunit|WP_000453467.1	23.3	386	242	10	5	339	4	386	5.0e-08	63.2
input|c8|1897241-1898357|-|ctg1_1905|	NZ_JOEN01000041|c18|78850-80022|-|IH77_RS0124270|FAD-dependent_oxidoreductase|WP_030756022.1	25.4	236	171	2	5	239	14	245	5.0e-08	63.2
input|c8|1897241-1898357|-|ctg1_1905|	NZ_JSTE01000039|c2|71249-72511|-|NH59_RS06150|D-amino_acid_dehydrogenase_small_subunit|WP_033930735.1	23.3	386	242	10	5	339	4	386	5.0e-08	63.2
input|c8|1897241-1898357|-|ctg1_1905|	NZ_LMMT01000040|c7|352546-353796|-|ASF45_RS33040|D-amino_acid_dehydrogenase_small_subunit|WP_056673800.1	21.7	415	269	10	5	367	4	414	5.0e-08	63.2
input|c8|1897241-1898357|-|ctg1_1905|	NZ_MIKJ01000157|c3|74478-75743|-|BFX12_RS17405|D-amino_acid_dehydrogenase_small_subunit|WP_001902485.1	23.1	390	246	10	1	339	1	387	5.0e-08	63.2
input|c8|1897241-1898357|-|ctg1_1905|	NZ_ALDP01000013|c1|75298-76563|-|VCHC43B1_RS12595|D-amino_acid_dehydrogenase|WP_080033198.1	23.1	390	246	10	1	339	1	387	6.6e-08	62.8
input|c8|1897241-1898357|-|ctg1_1905|	NZ_CP014868|c9|4385701-4386753|+|AYK59_RS19795|FAD-binding_oxidoreductase|WP_068967302.1	25.2	337	202	10	5	329	8	306	6.6e-08	62.8
input|c8|1897241-1898357|-|ctg1_1905|	NZ_JIDO01000017|c2|16478-17743|+|DN30_RS13335|D-amino_acid_dehydrogenase|WP_080285708.1	23.1	390	246	10	1	339	1	387	6.6e-08	62.8
input|c8|1897241-1898357|-|ctg1_1905|	NZ_JMBL01000016|c2|29887-31152|+|DN41_RS05045|D-amino_acid_dehydrogenase|WP_080285708.1	23.1	390	246	10	1	339	1	387	6.6e-08	62.8
input|c8|1897241-1898357|-|ctg1_1905|	NZ_JMBP01000013|c2|18943-20208|-|DN34_RS08150|D-amino_acid_dehydrogenase|WP_080033198.1	23.1	390	246	10	1	339	1	387	6.6e-08	62.8
input|c8|1897241-1898357|-|ctg1_1905|	NZ_LJCV01000122|c28|69221-70405|+|OK074_RS16830|FAD-binding_oxidoreductase|WP_054215306.1	23.0	374	258	9	5	360	10	371	6.6e-08	62.8
input|c8|1897241-1898357|-|ctg1_1905|	NZ_LRMV01000135|c24|10090-11391|-|AWV63_RS21745|FAD-dependent_oxidoreductase|WP_067312702.1	26.2	221	154	4	136	356	204	415	6.6e-08	62.8
input|c8|1897241-1898357|-|ctg1_1905|	NZ_LT607752|c6|1023235-1024536|+|GA0070623_RS04310|FAD-dependent_oxidoreductase|WP_067312702.1	26.2	221	154	4	136	356	204	415	6.6e-08	62.8
input|c8|1897241-1898357|-|ctg1_1905|	NZ_MDYJ01000006|c3|77847-79109|-|BHE21_RS04050|D-amino_acid_dehydrogenase|WP_069212519.1	23.3	386	242	10	5	339	4	386	6.6e-08	62.8
input|c8|1897241-1898357|-|ctg1_1905|	NZ_ACFQ01000010|c2|1692451-1693716|+|VCG_RS02195|D-amino_acid_dehydrogenase_small_subunit|WP_001906509.1	23.1	390	246	10	1	339	1	387	8.6e-08	62.4
input|c8|1897241-1898357|-|ctg1_1905|	NZ_AIJR01000005|c1|105303-106565|+|OSU_RS15875|D-amino_acid_dehydrogenase_small_subunit|WP_000453469.1	23.3	386	242	10	5	339	4	386	8.6e-08	62.4
input|c8|1897241-1898357|-|ctg1_1905|	NZ_AMBR01000018|c3|74279-75544|-|B933_RS0111160|D-amino_acid_dehydrogenase_small_subunit|WP_001906509.1	23.1	390	246	10	1	339	1	387	8.6e-08	62.4
input|c8|1897241-1898357|-|ctg1_1905|	NZ_LOSL02000001|c3|2333259-2334521|-|AL535_RS10865|D-amino_acid_dehydrogenase_small_subunit|WP_000453469.1	23.3	386	242	10	5	339	4	386	8.6e-08	62.4
input|c8|1897241-1898357|-|ctg1_1905|	NZ_LQMT02000019|c8|234378-235640|-|AVR91_RS19100|FAD-dependent_oxidoreductase|WP_063275435.1	23.4	398	249	10	2	350	12	402	8.6e-08	62.4
input|c8|1897241-1898357|-|ctg1_1905|	NZ_LYPL01000008|c6|70272-71528|-|A7X77_RS17100|D-amino_acid_dehydrogenase_small_subunit|WP_064684049.1	23.5	429	245	14	5	367	4	415	8.6e-08	62.4
input|c8|1897241-1898357|-|ctg1_1905|	NZ_BDBK01000001|c8|1066336-1067556|-|NI1_RS05210|FAD-binding_oxidoreductase|WP_067814477.1	22.4	353	249	8	5	338	17	363	1.1e-07	62.0
input|c8|1897241-1898357|-|ctg1_1905|	NZ_GL989253|c3|19042-20304|-|VCBJG01_RS09660|D-amino_acid_dehydrogenase_small_subunit|WP_000453466.1	23.3	386	242	10	5	339	4	386	1.1e-07	62.0
input|c8|1897241-1898357|-|ctg1_1905|	NZ_JNID01000007|c10|138022-139137|+|H172_RS06495|FAD-binding_oxidoreductase|WP_051642445.1	24.6	350	240	9	5	349	14	344	1.1e-07	62.0
input|c8|1897241-1898357|-|ctg1_1905|	NZ_JSTF01000018|c4|77603-78865|-|NH60_RS05630|D-amino_acid_dehydrogenase_small_subunit|WP_033932315.1	23.1	386	243	10	5	339	4	386	1.1e-07	62.0
input|c8|1897241-1898357|-|ctg1_1905|	NZ_LBCL01000001|c2|850534-851796|+|XM60_RS03780|D-amino_acid_dehydrogenase_small_subunit|WP_000453466.1	23.3	386	242	10	5	339	4	386	1.1e-07	62.0
input|c8|1897241-1898357|-|ctg1_1905|	NZ_MDYI01000008|c3|71635-72897|-|BHE22_RS03965|D-amino_acid_dehydrogenase_small_subunit|WP_000453466.1	23.3	386	242	10	5	339	4	386	1.1e-07	62.0
input|c8|1897241-1898357|-|ctg1_1905|	NZ_MIPK01000280|c4|77840-79102|-|BFX32_RS16850|D-amino_acid_dehydrogenase_small_subunit|WP_000453466.1	23.3	386	242	10	5	339	4	386	1.1e-07	62.0
input|c8|1897241-1898357|-|ctg1_1905|	NZ_MOLL01000044|c1|14658-15920|+|BLX44_RS11615|D-amino_acid_dehydrogenase|WP_076025425.1	23.3	386	242	10	5	339	4	386	1.1e-07	62.0
input|c8|1897241-1898357|-|ctg1_1905|	NZ_ATEV02000023|c3|46854-48119|-|VCVCC19_RS0216920|D-amino_acid_dehydrogenase|WP_080281167.1	22.8	390	247	10	1	339	1	387	1.5e-07	61.6
input|c8|1897241-1898357|-|ctg1_1905|	NZ_JOEY01000018|c9|75405-76610|-|IG08_RS0120595|FAD-binding_oxidoreductase|WP_078655671.1	23.7	359	255	9	5	355	27	374	1.5e-07	61.6
input|c8|1897241-1898357|-|ctg1_1905|	NZ_LT897797|c2|2198820-2200085|+|VCBK1071_RS10210|D-amino_acid_dehydrogenase_small_subunit|WP_101410959.1	23.1	390	246	10	1	339	1	387	1.5e-07	61.6
input|c8|1897241-1898357|-|ctg1_1905|	NZ_MDST01000009|c1|74174-75436|-|VCS12_RS03930|D-amino_acid_dehydrogenase|WP_069647805.1	23.3	386	242	10	5	339	4	386	1.5e-07	61.6
input|c8|1897241-1898357|-|ctg1_1905|	NZ_MIKK01000020|c1|34873-36138|-|BFX13_RS01275|D-amino_acid_dehydrogenase|WP_080477039.1	23.1	390	246	10	1	339	1	387	1.5e-07	61.6
input|c8|1897241-1898357|-|ctg1_1905|	NZ_CP010812|c2|1553949-1555211|-|VAB027_RS07325|D-amino_acid_dehydrogenase_small_subunit|WP_032478594.1	23.1	386	243	10	5	339	4	386	1.9e-07	61.2
input|c8|1897241-1898357|-|ctg1_1905|	NZ_CP012752|c14|3655135-3656283|+|AOZ06_RS16940|FAD-binding_oxidoreductase|WP_054290276.1	23.4	372	259	12	5	365	10	366	1.9e-07	61.2
input|c8|1897241-1898357|-|ctg1_1905|	NZ_JHYM01000005|c3|964267-965505|+|Q775_RS0104425|FAD-binding_oxidoreductase|WP_028380527.1	26.6	207	140	5	159	360	202	401	1.9e-07	61.2
input|c8|1897241-1898357|-|ctg1_1905|	NZ_LT629786|c3|1921679-1922731|-|BLU48_RS09205|FAD-binding_oxidoreductase|WP_057024081.1	26.8	347	190	13	2	329	5	306	1.9e-07	61.2
input|c8|1897241-1898357|-|ctg1_1905|	NZ_MIPL01000016|c1|74564-75826|-|BFX34_RS01430|D-amino_acid_dehydrogenase|WP_071180876.1	23.3	369	230	9	5	322	4	370	1.9e-07	61.2
input|c8|1897241-1898357|-|ctg1_1905|	NZ_CP013536|c8|175877-177145|+|AMC88_RS28050|D-amino_acid_dehydrogenase_small_subunit|WP_064830127.1	23.1	433	246	14	5	367	4	419	2.5e-07	60.8
input|c8|1897241-1898357|-|ctg1_1905|	NZ_CP013589|c8|727258-728526|-|AMC78_RS30485|D-amino_acid_dehydrogenase_small_subunit|WP_064830127.1	23.1	433	246	14	5	367	4	419	2.5e-07	60.8
input|c8|1897241-1898357|-|ctg1_1905|	NZ_CP020952|c8|639390-640676|-|RHEC894_RS31725|D-amino_acid_dehydrogenase|WP_085740563.1	24.2	443	235	15	5	367	4	425	2.5e-07	60.8
input|c8|1897241-1898357|-|ctg1_1905|	NZ_FMAJ01000005|c6|366269-367519|+|GA0061105_RS13860|D-amino_acid_dehydrogenase|WP_092750751.1	22.7	418	260	10	5	367	4	413	2.5e-07	60.8
input|c8|1897241-1898357|-|ctg1_1905|	NZ_LT629789|c8|1986602-1987864|-|BLU53_RS08705|FAD-dependent_oxidoreductase|WP_072027118.1	23.1	398	250	10	2	350	12	402	2.5e-07	60.8
input|c8|1897241-1898357|-|ctg1_1905|	NZ_LYPM01000018|c2|78085-79335|-|A7X79_RS29195|D-amino_acid_dehydrogenase_small_subunit|WP_064696885.1	22.7	418	260	10	5	367	4	413	2.5e-07	60.8
input|c8|1897241-1898357|-|ctg1_1905|	NZ_MKQK01000065|c3|44968-46140|+|BJP46_RS19675|FAD-binding_oxidoreductase|WP_076105501.1	20.6	379	262	11	5	362	9	369	2.5e-07	60.8
input|c8|1897241-1898357|-|ctg1_1905|	NZ_MKQL01000017|c4|21430-22602|-|BJP49_RS12840|FAD-binding_oxidoreductase|WP_076105501.1	20.6	379	262	11	5	362	9	369	2.5e-07	60.8
input|c8|1897241-1898357|-|ctg1_1905|	NZ_MKQO01000070|c5|45382-46554|+|BJP48_RS17530|FAD-binding_oxidoreductase|WP_076105501.1	20.6	379	262	11	5	362	9	369	2.5e-07	60.8
input|c8|1897241-1898357|-|ctg1_1905|	NZ_MOLM01000023|c2|77653-78915|-|BL246_RS14250|D-amino_acid_dehydrogenase|WP_076008380.1	22.9	385	245	9	5	339	4	386	2.5e-07	60.8
input|c8|1897241-1898357|-|ctg1_1905|	NZ_MPTS01000041|c5|44544-45716|+|BSK58_RS28175|FAD-binding_oxidoreductase|WP_076105501.1	20.6	379	262	11	5	362	9	369	2.5e-07	60.8
input|c8|1897241-1898357|-|ctg1_1905|	NZ_FQVP01000001|c8|596313-597398|+|BUC08_RS02845|FAD-binding_oxidoreductase|WP_037920759.1	24.4	365	239	13	5	357	4	343	3.3e-07	60.5
input|c8|1897241-1898357|-|ctg1_1905|	NZ_LCZB01000051|c13|116757-117818|+|AA061_RS17885|FAD-binding_oxidoreductase|WP_047304999.1	23.9	373	222	16	5	355	7	339	3.3e-07	60.5
input|c8|1897241-1898357|-|ctg1_1905|	NZ_ASPV01000098|c5|45097-46269|+|C171_RS23270|FAD-dependent_oxidoreductase|WP_036685941.1	20.6	379	262	11	5	362	9	369	4.3e-07	60.1
input|c8|1897241-1898357|-|ctg1_1905|	NZ_CP006990|c8|522674-523930|-|IE4771_RS28930|D-amino_acid_dehydrogenase_small_subunit|WP_040142109.1	23.1	420	258	12	5	367	4	415	4.3e-07	60.1
input|c8|1897241-1898357|-|ctg1_1905|	NZ_CP007644|c8|506231-507499|-|IE4803_RS28730|D-amino_acid_dehydrogenase_small_subunit|WP_040112372.1	23.3	424	256	13	5	367	4	419	4.3e-07	60.1
input|c8|1897241-1898357|-|ctg1_1905|	NZ_CP009428|c3|2681747-2682919|+|PODO_RS11350|FAD-dependent_oxidoreductase|WP_036685941.1	20.6	379	262	11	5	362	9	369	4.3e-07	60.1
input|c8|1897241-1898357|-|ctg1_1905|	NZ_CP021127|c7|474669-475937|-|KIM5_RS29355|D-amino_acid_dehydrogenase_small_subunit|WP_040112372.1	23.3	424	256	13	5	367	4	419	4.3e-07	60.1
input|c8|1897241-1898357|-|ctg1_1905|	NZ_FMWW01000001|c1|215357-216439|-|BLS75_RS00880|FAD-binding_oxidoreductase|WP_072450012.1	24.5	371	200	13	3	342	11	332	4.3e-07	60.1
input|c8|1897241-1898357|-|ctg1_1905|	NZ_FOEY01000001|c9|1093414-1094496|+|BMW80_RS04645|FAD-binding_oxidoreductase|WP_093403916.1	24.5	371	200	13	3	342	11	332	4.3e-07	60.1
input|c8|1897241-1898357|-|ctg1_1905|	NZ_LCZC01000016|c7|77351-78433|+|AA097_RS18090|FAD-binding_oxidoreductase|WP_047287616.1	23.0	365	213	11	3	342	11	332	4.3e-07	60.1
input|c8|1897241-1898357|-|ctg1_1905|	NZ_MKQM01000065|c3|79843-81015|+|BJP50_RS13660|FAD-binding_oxidoreductase|WP_036685941.1	20.6	379	262	11	5	362	9	369	4.3e-07	60.1
input|c8|1897241-1898357|-|ctg1_1905|	NZ_MKQP01000027|c2|71782-72954|-|BJP51_RS12140|FAD-binding_oxidoreductase|WP_036685941.1	20.6	379	262	11	5	362	9	369	4.3e-07	60.1
input|c8|1897241-1898357|-|ctg1_1905|	NZ_MPTN01000004|c5|31564-32736|+|BSK60_RS07305|FAD-binding_oxidoreductase|WP_036685941.1	20.6	379	262	11	5	362	9	369	4.3e-07	60.1
input|c8|1897241-1898357|-|ctg1_1905|	NZ_MPTO01000015|c1|45001-46173|+|BSK47_RS17345|FAD-binding_oxidoreductase|WP_036685941.1	20.6	379	262	11	5	362	9	369	4.3e-07	60.1
input|c8|1897241-1898357|-|ctg1_1905|	NZ_MPTP01000002|c4|139753-140925|-|BSK57_RS03260|FAD-binding_oxidoreductase|WP_036685941.1	20.6	379	262	11	5	362	9	369	4.3e-07	60.1
input|c8|1897241-1898357|-|ctg1_1905|	NZ_MPTR01000013|c1|140472-141644|-|BSK46_RS16945|FAD-binding_oxidoreductase|WP_036685941.1	20.6	379	262	11	5	362	9	369	4.3e-07	60.1
input|c8|1897241-1898357|-|ctg1_1905|	NZ_MPTT01000029|c4|44822-45994|+|BSK59_RS23815|FAD-binding_oxidoreductase|WP_036685941.1	20.6	379	262	11	5	362	9	369	4.3e-07	60.1
input|c8|1897241-1898357|-|ctg1_1905|	NZ_MRDK01000003|c5|69322-70590|+|BTE55_RS00965|D-amino_acid_dehydrogenase_small_subunit|WP_040112372.1	23.3	424	256	13	5	367	4	419	4.3e-07	60.1
input|c8|1897241-1898357|-|ctg1_1905|	NC_007766|c9|488844-490112|-|RHE_RS28700|D-amino_acid_dehydrogenase_small_subunit|WP_011428741.1	22.8	434	246	14	5	367	4	419	5.6e-07	59.7
input|c8|1897241-1898357|-|ctg1_1905|	NZ_JXSX01000001|c12|3725675-3726985|-|TK50_RS15250|FAD-dependent_oxidoreductase|WP_043963335.1	23.2	185	139	2	182	366	242	423	5.6e-07	59.7
input|c8|1897241-1898357|-|ctg1_1905|	NZ_MBQF01000002|c3|378870-380114|-|BBX36_RS08415|FAD-dependent_oxidoreductase|WP_067336405.1	21.8	412	262	12	6	366	9	411	5.6e-07	59.7
input|c8|1897241-1898357|-|ctg1_1905|	NZ_FMCW01000007|c34|7358-8668|-|GA0070558_RS08735|FAD-dependent_oxidoreductase|WP_091277552.1	23.8	185	138	2	182	366	242	423	7.3e-07	59.3
input|c8|1897241-1898357|-|ctg1_1905|	NZ_KV411304|c36|3251424-3252572|-|AWN90_RS35710|FAD-binding_oxidoreductase|WP_067596124.1	24.3	371	251	11	5	362	10	363	7.3e-07	59.3
input|c8|1897241-1898357|-|ctg1_1905|	NZ_MKQN01000051|c5|71203-72375|-|BJP47_RS22835|FAD-binding_oxidoreductase|WP_076100684.1	20.6	379	262	11	5	362	9	369	7.3e-07	59.3
input|c8|1897241-1898357|-|ctg1_1905|	NZ_MPTU01000032|c5|22004-23176|-|BSK61_RS24455|FAD-binding_oxidoreductase|WP_076100684.1	20.6	379	262	11	5	362	9	369	7.3e-07	59.3
input|c8|1897241-1898357|-|ctg1_1905|	NC_021237|c6|4081806-4082888|+|PFLCHA0_RS18155|FAD-binding_oxidoreductase|WP_015636040.1	24.3	371	201	13	3	342	11	332	9.5e-07	58.9
input|c8|1897241-1898357|-|ctg1_1905|	NZ_CP013521|c9|551953-553221|-|AMJ96_RS29895|D-amino_acid_dehydrogenase_small_subunit|WP_064812889.1	23.0	434	245	14	5	367	4	419	9.5e-07	58.9
input|c8|1897241-1898357|-|ctg1_1905|	NZ_LMNA01000010|c3|34311-35564|-|ASF44_RS13520|D-amino_acid_dehydrogenase_small_subunit|WP_056899752.1	22.2	409	260	10	5	360	4	407	9.5e-07	58.9
input|c8|1897241-1898357|-|ctg1_1905|	NZ_MIOV01000141|c4|20717-21979|-|BFX16_RS10125|D-amino_acid_dehydrogenase|WP_071186935.1	22.8	386	244	10	5	339	4	386	9.5e-07	58.9
input|c8|1897241-1898357|-|ctg1_1905|	NC_008209|c5|3297893-3300394|-|RD1_RS15775|FAD-dependent_oxidoreductase|WP_011569540.1	22.1	403	257	16	5	365	8	395	1.2e-06	58.5
input|c8|1897241-1898357|-|ctg1_1905|	NZ_AP014627|c9|4212987-4214048|+|POS17_RS18535|FAD-binding_oxidoreductase|WP_060839924.1	22.9	362	239	12	5	355	7	339	1.2e-06	58.5
input|c8|1897241-1898357|-|ctg1_1905|	NZ_CADW01000167|c10|103502-104584|-|WY1_RS17995|FAD-dependent_oxidoreductase|WP_019096137.1	24.3	371	201	13	3	342	11	332	1.2e-06	58.5
input|c8|1897241-1898357|-|ctg1_1905|	NZ_AP014628|c8|4113369-4114430|+|PST29_RS18245|FAD-binding_oxidoreductase|WP_060843969.1	23.3	361	239	12	5	355	7	339	1.6e-06	58.2
input|c8|1897241-1898357|-|ctg1_1905|	NZ_CP021108|c1|1549962-1551125|+|CAL12_RS07115|FAD-binding_oxidoreductase|WP_086063851.1	23.0	396	233	14	5	366	11	368	1.6e-06	58.2
input|c8|1897241-1898357|-|ctg1_1905|	NZ_CP022097|c8|4697299-4698381|-|CEP86_RS21780|FAD-binding_oxidoreductase|WP_011061879.1	24.0	371	202	12	3	342	11	332	1.6e-06	58.2
input|c8|1897241-1898357|-|ctg1_1905|	NZ_FNET01000002|c7|209673-210932|-|BLR21_RS05955|FAD-binding_oxidoreductase|WP_090004687.1	22.4	397	253	9	2	350	12	401	1.6e-06	58.2
input|c8|1897241-1898357|-|ctg1_1905|	NZ_LHUW01000009|c12|31999-33081|+|AD672_RS18140|FAD-binding_oxidoreductase|WP_053159243.1	24.3	371	201	13	3	342	11	332	1.6e-06	58.2
input|c8|1897241-1898357|-|ctg1_1905|	NZ_MEBH01000030|c6|13105-14388|-|BGV54_RS19250|D-amino_acid_dehydrogenase|WP_071749414.1	23.4	435	232	16	6	366	5	412	1.6e-06	58.2
input|c8|1897241-1898357|-|ctg1_1905|	NZ_JOBF01000011|c13|180939-182306|+|IF55_RS17140|FAD-binding_oxidoreductase|WP_030877083.1	26.4	242	148	9	5	221	8	244	2.1e-06	57.8
input|c8|1897241-1898357|-|ctg1_1905|	NZ_LGDG01000272|c24|27636-28898|+|ADK57_RS41905|FAD-dependent_oxidoreductase|WP_053754998.1	24.8	230	165	5	124	350	178	402	2.1e-06	57.8
input|c8|1897241-1898357|-|ctg1_1905|	NZ_LHUY01000001|c4|1372525-1373574|+|AD675_RS05835|FAD-binding_oxidoreductase|WP_053131095.1	24.0	354	220	14	5	345	7	324	2.8e-06	57.4
input|c8|1897241-1898357|-|ctg1_1905|	NZ_MPTG01000032|c6|21240-22412|-|BSK48_RS25315|FAD-binding_oxidoreductase|WP_076129943.1	20.9	374	267	11	5	362	9	369	2.8e-06	57.4
input|c8|1897241-1898357|-|ctg1_1905|	NZ_MPTH01000034|c4|45721-46893|+|BSK50_RS24965|FAD-binding_oxidoreductase|WP_076129943.1	20.9	374	267	11	5	362	9	369	2.8e-06	57.4
input|c8|1897241-1898357|-|ctg1_1905|	NZ_MPTI01000001|c2|44937-46109|+|BSK53_RS00215|FAD-binding_oxidoreductase|WP_076129943.1	20.9	374	267	11	5	362	9	369	2.8e-06	57.4
input|c8|1897241-1898357|-|ctg1_1905|	NZ_MPTK01000036|c4|44956-46128|+|BSK67_RS28055|FAD-binding_oxidoreductase|WP_076129943.1	20.9	374	267	11	5	362	9	369	2.8e-06	57.4
input|c8|1897241-1898357|-|ctg1_1905|	NZ_AP014522|c6|4131975-4133057|+|PPC_RS18640|FAD-binding_oxidoreductase|WP_041118834.1	24.4	365	208	15	3	342	11	332	3.6e-06	57.0
input|c8|1897241-1898357|-|ctg1_1905|	NZ_CP013184|c7|4297769-4298851|+|H78_RS19590|N-methyl-L-tryptophan_oxidase|WP_053152426.1	24.7	365	207	15	3	342	11	332	3.6e-06	57.0
input|c8|1897241-1898357|-|ctg1_1905|	NZ_CP023778|c11|2678167-2679315|+|CRH09_RS11930|FAD-binding_oxidoreductase|WP_098698547.1	24.0	371	252	11	5	362	10	363	3.6e-06	57.0
input|c8|1897241-1898357|-|ctg1_1905|	NZ_LGEG01000229|c28|16055-17227|+|ADL08_RS22375|FAD-dependent_oxidoreductase|WP_053645800.1	26.2	214	153	2	5	217	14	223	3.6e-06	57.0
input|c8|1897241-1898357|-|ctg1_1905|	NZ_LHUU01000009|c12|456164-457246|+|AD673_RS18325|FAD-binding_oxidoreductase|WP_053152426.1	24.7	365	207	15	3	342	11	332	3.6e-06	57.0
input|c8|1897241-1898357|-|ctg1_1905|	NC_013595|c4|2650037-2651287|-|SROS_RS11790|FAD-dependent_oxidoreductase|WP_012889154.1	21.4	421	259	10	2	365	8	413	4.7e-06	56.6
input|c8|1897241-1898357|-|ctg1_1905|	NZ_FMCT01000009|c27|285029-286339|+|GA0070563_RS21180|FAD-dependent_oxidoreductase|WP_074476219.1	23.2	185	139	2	182	366	242	423	4.7e-06	56.6
input|c8|1897241-1898357|-|ctg1_1905|	NZ_FMWI01000010|c1|105424-106506|+|BLP89_RS29930|FAD-binding_oxidoreductase|WP_072441297.1	24.7	365	207	15	3	342	11	332	6.2e-06	56.2
input|c8|1897241-1898357|-|ctg1_1905|	NC_013929|c5|623144-624310|+|SCAB_RS02565|FAD-binding_oxidoreductase|WP_012998488.1	25.5	239	141	8	5	227	4	221	8.0e-06	55.8
input|c8|1897241-1898357|-|ctg1_1905|	NZ_KL997499|c13|141902-143068|+|IQ61_RS12830|FAD-binding_oxidoreductase|WP_037724918.1	25.5	239	141	8	5	227	4	221	8.0e-06	55.8
input|c8|1897241-1898357|-|ctg1_1905|	NZ_MRUA01000010|c8|1826091-1827173|-|BS644_RS25395|FAD-binding_oxidoreductase|WP_065364318.1	24.7	365	207	15	3	342	11	332	8.0e-06	55.8
input|c8|1898483-1899137|-|ctg1_1906|	NZ_CP007512|c8|2423683-2424336|-|CY96_RS12200|hypothetical_protein|WP_000110843.1	100.0	217	0	0	1	217	1	217	3.5e-118	428.3
input|c8|1898483-1899137|-|ctg1_1906|	NZ_CP010106|c8|2633818-2634471|-|NF53_RS13555|hypothetical_protein|WP_000110843.1	100.0	217	0	0	1	217	1	217	3.5e-118	428.3
input|c8|1898483-1899137|-|ctg1_1906|	NZ_CP015727|c7|1898484-1899137|-|DA68_RS09535|hypothetical_protein|WP_000110843.1	100.0	217	0	0	1	217	1	217	3.5e-118	428.3
input|c8|1898483-1899137|-|ctg1_1906|	NZ_CP022345|c2|2220282-2220935|+|CCX84_RS11920|hypothetical_protein|WP_000110843.1	100.0	217	0	0	1	217	1	217	3.5e-118	428.3
input|c8|1898483-1899137|-|ctg1_1906|	NZ_FOST01000003|c8|415120-415773|+|BM089_RS20330|hypothetical_protein|WP_000110843.1	100.0	217	0	0	1	217	1	217	3.5e-118	428.3
input|c8|1898483-1899137|-|ctg1_1906|	NZ_JH791942|c8|2550469-2551122|-|IE7_RS12905|hypothetical_protein|WP_000110843.1	100.0	217	0	0	1	217	1	217	3.5e-118	428.3
input|c8|1898483-1899137|-|ctg1_1906|	NZ_LPUS01000001|c2|2048164-2048817|+|AU379_RS10375|hypothetical_protein|WP_000110843.1	100.0	217	0	0	1	217	1	217	3.5e-118	428.3
input|c8|1898483-1899137|-|ctg1_1906|	NZ_LXLI01000026|c9|255690-256343|+|BTGOE4_RS17565|hypothetical_protein|WP_000110843.1	100.0	217	0	0	1	217	1	217	3.5e-118	428.3
input|c8|1898483-1899137|-|ctg1_1906|	NZ_MCAX01000001|c2|1891499-1892152|+|BC344_RS09520|hypothetical_protein|WP_000110843.1	100.0	217	0	0	1	217	1	217	3.5e-118	428.3
input|c8|1898483-1899137|-|ctg1_1906|	NZ_CP009686|c8|2682133-2682786|-|FORC5_RS13670|hypothetical_protein|WP_046392778.1	99.5	217	1	0	1	217	1	217	7.8e-118	427.2
input|c8|1898483-1899137|-|ctg1_1906|	NZ_LJKH01000023|c11|60572-61225|-|B4118_RS06655|hypothetical_protein|WP_046392778.1	99.5	217	1	0	1	217	1	217	7.8e-118	427.2
input|c8|1898483-1899137|-|ctg1_1906|	NZ_ABDA02000008|c5|249588-250241|+|BCAH1134_RS23195|hypothetical_protein|WP_000110844.1	99.5	217	1	0	1	217	1	217	1.3e-117	426.4
input|c8|1898483-1899137|-|ctg1_1906|	NZ_CM000715|c6|2451962-2452615|+|BCERE0002_RS12720|hypothetical_protein|WP_000110844.1	99.5	217	1	0	1	217	1	217	1.3e-117	426.4
input|c8|1898483-1899137|-|ctg1_1906|	NZ_CM000729|c7|2399322-2399975|-|BCERE0018_RS12500|hypothetical_protein|WP_000110844.1	99.5	217	1	0	1	217	1	217	1.3e-117	426.4
input|c8|1898483-1899137|-|ctg1_1906|	NZ_CM000734|c7|2527339-2527992|-|BCERE0023_RS12885|hypothetical_protein|WP_000110844.1	99.5	217	1	0	1	217	1	217	1.3e-117	426.4
input|c8|1898483-1899137|-|ctg1_1906|	NZ_CM000736|c6|2345779-2346432|-|BCERE0025_RS12335|hypothetical_protein|WP_000110844.1	99.5	217	1	0	1	217	1	217	1.3e-117	426.4
input|c8|1898483-1899137|-|ctg1_1906|	NZ_CP010089|c8|2844516-2845169|-|BT4G5_RS14610|hypothetical_protein|WP_000110844.1	99.5	217	1	0	1	217	1	217	1.3e-117	426.4
input|c8|1898483-1899137|-|ctg1_1906|	NZ_CP011151|c9|2785588-2786241|-|WR47_RS13730|hypothetical_protein|WP_000110844.1	99.5	217	1	0	1	217	1	217	1.3e-117	426.4
input|c8|1898483-1899137|-|ctg1_1906|	NZ_CP011349|c10|5278643-5279296|-|XI92_RS27550|hypothetical_protein|WP_000110844.1	99.5	217	1	0	1	217	1	217	1.3e-117	426.4
input|c8|1898483-1899137|-|ctg1_1906|	NZ_CP012483|c3|2812509-2813162|+|ACN91_RS14430|hypothetical_protein|WP_000110844.1	99.5	217	1	0	1	217	1	217	1.3e-117	426.4
input|c8|1898483-1899137|-|ctg1_1906|	NZ_CP012691|c9|2695296-2695949|-|FORC24_RS13440|hypothetical_protein|WP_000110844.1	99.5	217	1	0	1	217	1	217	1.3e-117	426.4
input|c8|1898483-1899137|-|ctg1_1906|	NZ_CP015250|c6|2777324-2777977|+|BTI247_RS14100|hypothetical_protein|WP_000110844.1	99.5	217	1	0	1	217	1	217	1.3e-117	426.4
input|c8|1898483-1899137|-|ctg1_1906|	NZ_CP016315|c10|2647206-2647859|-|BA203_RS13615|hypothetical_protein|WP_000110844.1	99.5	217	1	0	1	217	1	217	1.3e-117	426.4
input|c8|1898483-1899137|-|ctg1_1906|	NZ_CP016588|c3|3043371-3044024|+|BCM43_RS15525|hypothetical_protein|WP_000110844.1	99.5	217	1	0	1	217	1	217	1.3e-117	426.4
input|c8|1898483-1899137|-|ctg1_1906|	NZ_CP019230|c7|2104199-2104852|-|BVH75_RS11185|hypothetical_protein|WP_000110844.1	99.5	217	1	0	1	217	1	217	1.3e-117	426.4
input|c8|1898483-1899137|-|ctg1_1906|	NZ_FRBJ01000001|c10|1028063-1028716|-|BUA87_RS05120|hypothetical_protein|WP_000110844.1	99.5	217	1	0	1	217	1	217	1.3e-117	426.4
input|c8|1898483-1899137|-|ctg1_1906|	NZ_JH414709|c7|891487-892140|-|HMPREF1014_RS13555|hypothetical_protein|WP_000110844.1	99.5	217	1	0	1	217	1	217	1.3e-117	426.4
input|c8|1898483-1899137|-|ctg1_1906|	NZ_JH791833|c8|2459678-2460331|-|IKA_RS12385|hypothetical_protein|WP_000110844.1	99.5	217	1	0	1	217	1	217	1.3e-117	426.4
input|c8|1898483-1899137|-|ctg1_1906|	NZ_JH791951|c8|2427908-2428561|-|IE9_RS12410|hypothetical_protein|WP_000110844.1	99.5	217	1	0	1	217	1	217	1.3e-117	426.4
input|c8|1898483-1899137|-|ctg1_1906|	NZ_KB976173|c7|2081609-2082262|-|IIU_RS10905|hypothetical_protein|WP_000110844.1	99.5	217	1	0	1	217	1	217	1.3e-117	426.4
input|c8|1898483-1899137|-|ctg1_1906|	NZ_KB976806|c8|253469-254122|-|IIY_RS13410|hypothetical_protein|WP_000110844.1	99.5	217	1	0	1	217	1	217	1.3e-117	426.4
input|c8|1898483-1899137|-|ctg1_1906|	NZ_KN050654|c4|3470328-3470981|+|DJ50_RS17315|hypothetical_protein|WP_000110844.1	99.5	217	1	0	1	217	1	217	1.3e-117	426.4
input|c8|1898483-1899137|-|ctg1_1906|	NZ_LDEU01000074|c10|62442-63095|-|AN165_RS15910|hypothetical_protein|WP_000110844.1	99.5	217	1	0	1	217	1	217	1.3e-117	426.4
input|c8|1898483-1899137|-|ctg1_1906|	NZ_LJKC01000022|c6|60429-61082|-|B4084_RS09335|hypothetical_protein|WP_000110844.1	99.5	217	1	0	1	217	1	217	1.3e-117	426.4
input|c8|1898483-1899137|-|ctg1_1906|	NZ_LKID01000056|c3|129806-130459|+|AMR94_RS13170|hypothetical_protein|WP_000110844.1	99.5	217	1	0	1	217	1	217	1.3e-117	426.4
input|c8|1898483-1899137|-|ctg1_1906|	NZ_LOMW01000034|c10|239730-240383|+|AT266_RS22205|hypothetical_protein|WP_000110844.1	99.5	217	1	0	1	217	1	217	1.3e-117	426.4
input|c8|1898483-1899137|-|ctg1_1906|	NZ_LZRA01000011|c1|135219-135872|+|A9489_RS05900|hypothetical_protein|WP_000110844.1	99.5	217	1	0	1	217	1	217	1.3e-117	426.4
input|c8|1898483-1899137|-|ctg1_1906|	NZ_LXLG01000017|c8|1556667-1557320|-|BTGOE2_RS14145|hypothetical_protein|WP_065224901.1	99.1	217	2	0	1	217	1	217	1.7e-117	426.0
input|c8|1898483-1899137|-|ctg1_1906|	NZ_LZRI01000036|c10|132911-133564|+|A9987_RS27700|hypothetical_protein|WP_065224901.1	99.1	217	2	0	1	217	1	217	1.7e-117	426.0
input|c8|1898483-1899137|-|ctg1_1906|	NZ_MQTG01000026|c6|245781-246434|+|BHL31_RS19480|hypothetical_protein|WP_065224901.1	99.1	217	2	0	1	217	1	217	1.7e-117	426.0
input|c8|1898483-1899137|-|ctg1_1906|	NZ_MQTH01000003|c5|78165-78818|-|BHL21_RS03705|hypothetical_protein|WP_065224901.1	99.1	217	2	0	1	217	1	217	1.7e-117	426.0
input|c8|1898483-1899137|-|ctg1_1906|	NZ_CP011155|c9|2615541-2616194|-|WR52_RS13090|hypothetical_protein|WP_063536535.1	99.1	217	2	0	1	217	1	217	3.0e-117	425.2
input|c8|1898483-1899137|-|ctg1_1906|	NC_018877|c8|2740071-2740724|-|BTB_RS13860|hypothetical_protein|WP_000110846.1	99.1	217	2	0	1	217	1	217	3.9e-117	424.9
input|c8|1898483-1899137|-|ctg1_1906|	NZ_CM000750|c8|2404207-2404860|-|BTHUR0005_RS12600|hypothetical_protein|WP_000110845.1	99.1	217	2	0	1	217	1	217	3.9e-117	424.9
input|c8|1898483-1899137|-|ctg1_1906|	NZ_CP024655|c5|2721103-2721756|+|CSW12_RS14120|hypothetical_protein|WP_000110846.1	99.1	217	2	0	1	217	1	217	3.9e-117	424.9
input|c8|1898483-1899137|-|ctg1_1906|	NZ_JH791854|c3|2227077-2227730|+|IK9_RS11395|hypothetical_protein|WP_000110847.1	99.1	217	2	0	1	217	1	217	3.9e-117	424.9
input|c8|1898483-1899137|-|ctg1_1906|	NZ_JH804683|c4|2939072-2939725|+|IGE_RS14705|hypothetical_protein|WP_000110846.1	99.1	217	2	0	1	217	1	217	3.9e-117	424.9
input|c8|1898483-1899137|-|ctg1_1906|	NZ_KN849190|c4|5487-6140|-|C797_RS13210|hypothetical_protein|WP_000110845.1	99.1	217	2	0	1	217	1	217	3.9e-117	424.9
input|c8|1898483-1899137|-|ctg1_1906|	NZ_LSTW01000053|c8|40148-40801|-|A0J56_RS12700|hypothetical_protein|WP_000110845.1	99.1	217	2	0	1	217	1	217	3.9e-117	424.9
input|c8|1898483-1899137|-|ctg1_1906|	NZ_LYVD01000007|c12|370350-371003|-|A9L49_RS10340|hypothetical_protein|WP_000110846.1	99.1	217	2	0	1	217	1	217	3.9e-117	424.9
input|c8|1898483-1899137|-|ctg1_1906|	NZ_MIFG01000038|c8|31758-32411|+|BHL06_RS21560|hypothetical_protein|WP_074555087.1	99.1	217	2	0	1	217	1	217	3.9e-117	424.9
input|c8|1898483-1899137|-|ctg1_1906|	NZ_MJBF01000029|c7|95804-96457|-|BHV55_RS22245|hypothetical_protein|WP_070757832.1	99.1	217	2	0	1	217	1	217	3.9e-117	424.9
input|c8|1898483-1899137|-|ctg1_1906|	NZ_MSTN01000004|c13|61158-61811|-|BVF97_RS10905|hypothetical_protein|WP_000110846.1	99.1	217	2	0	1	217	1	217	3.9e-117	424.9
input|c8|1898483-1899137|-|ctg1_1906|	NZ_CP022445|c8|2646893-2647546|-|CGZ63_RS14070|LAAC|WP_025686883.1	99.1	217	2	0	1	217	1	217	5.0e-117	424.5
input|c8|1898483-1899137|-|ctg1_1906|	NZ_CM000722|c8|2483944-2484597|-|BCERE0011_RS12720|hypothetical_protein|WP_000110841.1	98.6	217	3	0	1	217	1	217	8.6e-117	423.7
input|c8|1898483-1899137|-|ctg1_1906|	NZ_JURK01000051|c9|67218-67871|-|ADJ26_RS20245|hypothetical_protein|WP_000110841.1	98.6	217	3	0	1	217	1	217	8.6e-117	423.7
input|c8|1898483-1899137|-|ctg1_1906|	NZ_KB976830|c9|20666-21319|-|IKC_RS13730|hypothetical_protein|WP_000110841.1	98.6	217	3	0	1	217	1	217	8.6e-117	423.7
input|c8|1898483-1899137|-|ctg1_1906|	NZ_LZRB01000034|c5|301065-301718|+|A9488_RS11245|hypothetical_protein|WP_000110841.1	98.6	217	3	0	1	217	1	217	8.6e-117	423.7
input|c8|1898483-1899137|-|ctg1_1906|	NZ_JH792222|c7|1963233-1963886|-|ICE_RS09905|hypothetical_protein|WP_000110848.1	98.6	217	3	0	1	217	1	217	1.1e-116	423.3
input|c8|1898483-1899137|-|ctg1_1906|	NZ_KE332536|c4|2095740-2096393|+|ICA_RS10615|hypothetical_protein|WP_000110848.1	98.6	217	3	0	1	217	1	217	1.1e-116	423.3
input|c8|1898483-1899137|-|ctg1_1906|	NZ_CM000756|c8|2502021-2502674|+|BTHUR0011_RS12865|hypothetical_protein|WP_000110857.1	98.6	217	3	0	1	217	1	217	1.5e-116	422.9
input|c8|1898483-1899137|-|ctg1_1906|	NZ_CP014282|c7|2614425-2615078|-|AXW78_RS13150|hypothetical_protein|WP_000110857.1	98.6	217	3	0	1	217	1	217	1.5e-116	422.9
input|c8|1898483-1899137|-|ctg1_1906|	NZ_HG810017|c8|1373970-1374623|-|BTDB27_RS22100|hypothetical_protein|WP_030025794.1	98.6	217	3	0	1	217	1	217	1.5e-116	422.9
input|c8|1898483-1899137|-|ctg1_1906|	NZ_JH791865|c2|2906216-2906869|+|IK7_RS15160|hypothetical_protein|WP_000110850.1	98.6	217	3	0	1	217	1	217	1.5e-116	422.9
input|c8|1898483-1899137|-|ctg1_1906|	NZ_JH792025|c7|2532633-2533286|-|IIA_RS12820|hypothetical_protein|WP_000110857.1	98.6	217	3	0	1	217	1	217	1.5e-116	422.9
input|c8|1898483-1899137|-|ctg1_1906|	NZ_LCYK01000005|c7|141275-141928|+|B4080_RS01585|hypothetical_protein|WP_000110857.1	98.6	217	3	0	1	217	1	217	1.5e-116	422.9
input|c8|1898483-1899137|-|ctg1_1906|	NZ_MQTL01000007|c10|36652-37305|-|BHL07_RS06120|hypothetical_protein|WP_078420800.1	98.6	217	3	0	1	217	1	217	1.9e-116	422.5
input|c8|1898483-1899137|-|ctg1_1906|	NZ_CP017234|c9|2645634-2646287|-|FORC48_RS13860|hypothetical_protein|WP_044306482.1	98.2	217	4	0	1	217	1	217	3.3e-116	421.8
input|c8|1898483-1899137|-|ctg1_1906|	NZ_LABH01000046|c7|292752-293405|-|TU58_RS18650|hypothetical_protein|WP_044306482.1	98.2	217	4	0	1	217	1	217	3.3e-116	421.8
input|c8|1898483-1899137|-|ctg1_1906|	NZ_MIFP01000023|c5|76511-77164|-|BHL34_RS17980|hypothetical_protein|WP_044306482.1	98.2	217	4	0	1	217	1	217	3.3e-116	421.8
input|c8|1898483-1899137|-|ctg1_1906|	NZ_CP011145|c3|2467036-2467689|+|FORC13_RS13070|hypothetical_protein|WP_000110849.1	98.6	217	3	0	1	217	1	217	4.3e-116	421.4
input|c8|1898483-1899137|-|ctg1_1906|	NZ_JYFW01000014|c4|274772-275425|+|TQ94_RS10865|hypothetical_protein|WP_048558487.1	98.2	217	4	0	1	217	1	217	4.3e-116	421.4
input|c8|1898483-1899137|-|ctg1_1906|	NZ_CP020383|c8|2566105-2566758|-|FORC60_RS13525|hypothetical_protein|WP_106918940.1	97.7	217	5	0	1	217	1	217	1.6e-115	419.5
input|c8|1898483-1899137|-|ctg1_1906|	NC_018500|c3|1197046-1197699|+|BTG_RS05915|hypothetical_protein|WP_000110859.1	97.7	217	5	0	1	217	1	217	2.8e-115	418.7
input|c8|1898483-1899137|-|ctg1_1906|	NZ_CP009720|c2|2237823-2238476|+|BF36_RS12345|hypothetical_protein|WP_042511181.1	96.3	217	8	0	1	217	1	217	3.6e-115	418.3
input|c8|1898483-1899137|-|ctg1_1906|	NZ_CP018933|c8|2539576-2540229|-|BEI49_RS13780|hypothetical_protein|WP_042511181.1	96.3	217	8	0	1	217	1	217	3.6e-115	418.3
input|c8|1898483-1899137|-|ctg1_1906|	NC_011772|c9|2614445-2615098|-|BCG9842_RS13075|hypothetical_protein|WP_000110860.1	97.2	217	6	0	1	217	1	217	8.0e-115	417.2
input|c8|1898483-1899137|-|ctg1_1906|	NC_018508|c8|2179886-2180539|-|BTF1_RS10915|hypothetical_protein|WP_000110860.1	97.2	217	6	0	1	217	1	217	8.0e-115	417.2
input|c8|1898483-1899137|-|ctg1_1906|	NZ_CP010577|c9|2764877-2765530|-|SD98_RS14330|hypothetical_protein|WP_000110860.1	97.2	217	6	0	1	217	1	217	8.0e-115	417.2
input|c8|1898483-1899137|-|ctg1_1906|	NZ_CP014847|c9|2839519-2840172|-|A3L20_RS14350|hypothetical_protein|WP_000110860.1	97.2	217	6	0	1	217	1	217	8.0e-115	417.2
input|c8|1898483-1899137|-|ctg1_1906|	NZ_CP015176|c9|2647441-2648094|-|Bt4C1_RS13500|hypothetical_protein|WP_000110860.1	97.2	217	6	0	1	217	1	217	8.0e-115	417.2
input|c8|1898483-1899137|-|ctg1_1906|	NZ_CP020002|c9|2913818-2914471|-|B4918_RS15240|hypothetical_protein|WP_000110860.1	97.2	217	6	0	1	217	1	217	8.0e-115	417.2
input|c8|1898483-1899137|-|ctg1_1906|	NZ_FNYB01000005|c5|4239-4892|-|BMZ34_RS12620|hypothetical_protein|WP_000110861.1	97.2	217	6	0	1	217	1	217	8.0e-115	417.2
input|c8|1898483-1899137|-|ctg1_1906|	NZ_JH792279|c3|2191559-2192212|+|IC1_RS11265|hypothetical_protein|WP_000110861.1	97.2	217	6	0	1	217	1	217	8.0e-115	417.2
input|c8|1898483-1899137|-|ctg1_1906|	NZ_KB976107|c3|2172814-2173467|+|IAW_RS11115|hypothetical_protein|WP_000110860.1	97.2	217	6	0	1	217	1	217	8.0e-115	417.2
input|c8|1898483-1899137|-|ctg1_1906|	NZ_KB976537|c10|3118437-3119090|-|IGM_RS15315|hypothetical_protein|WP_000110861.1	97.2	217	6	0	1	217	1	217	8.0e-115	417.2
input|c8|1898483-1899137|-|ctg1_1906|	NZ_JH792104|c3|2179918-2180571|+|II5_RS11370|hypothetical_protein|WP_000110858.1	96.8	217	7	0	1	217	1	217	1.8e-114	416.0
input|c8|1898483-1899137|-|ctg1_1906|	NC_011773|c6|2591920-2592573|-|BCAH820_RS13665|hypothetical_protein|WP_000022235.1	94.0	217	13	0	1	217	1	217	2.3e-114	415.6
input|c8|1898483-1899137|-|ctg1_1906|	NZ_CM000754|c5|2391482-2392135|+|BTHUR0009_RS12545|hypothetical_protein|WP_000022235.1	94.0	217	13	0	1	217	1	217	2.3e-114	415.6
input|c8|1898483-1899137|-|ctg1_1906|	NZ_CP009335|c5|3743954-3744607|-|BF38_RS22710|hypothetical_protein|WP_000022235.1	94.0	217	13	0	1	217	1	217	2.3e-114	415.6
input|c8|1898483-1899137|-|ctg1_1906|	NZ_CP009605|c2|1579693-1580346|+|BF33_RS08645|hypothetical_protein|WP_000022235.1	94.0	217	13	0	1	217	1	217	2.3e-114	415.6
input|c8|1898483-1899137|-|ctg1_1906|	NZ_CP009902|c3|4567617-4568270|+|BF27_RS25755|hypothetical_protein|WP_000022235.1	94.0	217	13	0	1	217	1	217	2.3e-114	415.6
input|c8|1898483-1899137|-|ctg1_1906|	NZ_CM000731|c6|2508878-2509531|-|BCERE0020_RS12470|hypothetical_protein|WP_000110838.1	95.9	217	9	0	1	217	1	217	1.2e-113	413.3
input|c8|1898483-1899137|-|ctg1_1906|	NZ_CP020437|c1|305741-306394|+|A6J74_RS03175|hypothetical_protein|WP_000110838.1	95.9	217	9	0	1	217	1	217	1.2e-113	413.3
input|c8|1898483-1899137|-|ctg1_1906|	NZ_JH791945|c6|1861416-1862069|-|IEC_RS09370|hypothetical_protein|WP_000110838.1	95.9	217	9	0	1	217	1	217	1.2e-113	413.3
input|c8|1898483-1899137|-|ctg1_1906|	NZ_JH792135|c6|1880499-1881152|-|IGK_RS09450|hypothetical_protein|WP_000110838.1	95.9	217	9	0	1	217	1	217	1.2e-113	413.3
input|c8|1898483-1899137|-|ctg1_1906|	NZ_KB976671|c9|1867307-1867960|-|IG5_RS17525|hypothetical_protein|WP_000110838.1	95.9	217	9	0	1	217	1	217	1.2e-113	413.3
input|c8|1898483-1899137|-|ctg1_1906|	NZ_LFQM01000059|c8|42151-42804|-|ACS75_RS21385|hypothetical_protein|WP_000110838.1	95.9	217	9	0	1	217	1	217	1.2e-113	413.3
input|c8|1898483-1899137|-|ctg1_1906|	NZ_LXLL01000013|c6|36061-36714|-|BTGOE7_RS10035|hypothetical_protein|WP_000110838.1	95.9	217	9	0	1	217	1	217	1.2e-113	413.3
input|c8|1898483-1899137|-|ctg1_1906|	NC_022781|c1|2166-2819|-|BTOYO_RS00020|hypothetical_protein|WP_000110837.1	95.4	217	10	0	1	217	1	217	4.4e-113	411.4
input|c8|1898483-1899137|-|ctg1_1906|	NZ_JH792120|c8|2575235-2575888|-|IGO_RS12435|hypothetical_protein|WP_000110837.1	95.4	217	10	0	1	217	1	217	4.4e-113	411.4
input|c8|1898483-1899137|-|ctg1_1906|	NZ_JH792165|c3|2170468-2171121|+|IIO_RS11355|hypothetical_protein|WP_033666589.1	95.4	217	10	0	1	217	1	217	4.4e-113	411.4
input|c8|1898483-1899137|-|ctg1_1906|	NZ_CM000735|c6|2595412-2596065|+|BCERE0024_RS12845|hypothetical_protein|WP_000110851.1	94.9	217	11	0	1	217	1	217	5.8e-113	411.0
input|c8|1898483-1899137|-|ctg1_1906|	NZ_LJKA01000080|c7|2241-2894|-|B4082_RS26945|hypothetical_protein|WP_063225069.1	92.6	217	16	0	1	217	1	217	9.8e-113	410.2
input|c8|1898483-1899137|-|ctg1_1906|	NZ_LJXA01000016|c1|88827-89480|+|AN402_RS04530|hypothetical_protein|WP_060486779.1	94.0	217	13	0	1	217	1	217	9.8e-113	410.2
input|c8|1898483-1899137|-|ctg1_1906|	NZ_MSBQ01000001|c3|328617-329270|-|BUC33_RS01620|hypothetical_protein|WP_060486779.1	94.0	217	13	0	1	217	1	217	9.8e-113	410.2
input|c8|1898483-1899137|-|ctg1_1906|	NZ_JH791802|c5|3066756-3067409|-|IKS_RS15675|hypothetical_protein|WP_002189719.1	94.9	217	11	0	1	217	1	217	1.3e-112	409.8
input|c8|1898483-1899137|-|ctg1_1906|	NZ_JH791809|c6|2021080-2021733|+|IKO_RS09860|hypothetical_protein|WP_002189719.1	94.9	217	11	0	1	217	1	217	1.3e-112	409.8
input|c8|1898483-1899137|-|ctg1_1906|	NZ_KB976280|c5|81618-82271|-|IIC_RS15645|hypothetical_protein|WP_002189719.1	94.9	217	11	0	1	217	1	217	1.3e-112	409.8
input|c8|1898483-1899137|-|ctg1_1906|	NZ_LCYI01000010|c2|94797-95450|-|B4077_RS04340|hypothetical_protein|WP_046954057.1	94.0	217	13	0	1	217	1	217	1.3e-112	409.8
input|c8|1898483-1899137|-|ctg1_1906|	NZ_KB976712|c5|2059704-2060357|+|IKQ_RS14195|LaaC_protein|WP_016129533.1	94.9	217	11	0	1	217	1	217	1.7e-112	409.5
input|c8|1898483-1899137|-|ctg1_1906|	NZ_ASPY01000022|c4|309769-310422|-|C174_RS04915|hypothetical_protein|WP_002085348.1	94.9	217	11	0	1	217	1	217	2.2e-112	409.1
input|c8|1898483-1899137|-|ctg1_1906|	NZ_CP009692|c5|3234164-3234817|-|BG05_RS18630|hypothetical_protein|WP_002085348.1	94.9	217	11	0	1	217	1	217	2.2e-112	409.1
input|c8|1898483-1899137|-|ctg1_1906|	NZ_KB976677|c8|1752479-1753132|+|IK1_RS12585|hypothetical_protein|WP_002085348.1	94.9	217	11	0	1	217	1	217	2.2e-112	409.1
input|c8|1898483-1899137|-|ctg1_1906|	NZ_LRPH01000072|c3|25187-25840|+|AWW70_RS20595|hypothetical_protein|WP_002085348.1	94.9	217	11	0	1	217	1	217	2.2e-112	409.1
input|c8|1898483-1899137|-|ctg1_1906|	NZ_LOBC01000015|c4|83045-83698|+|AT260_RS06195|hypothetical_protein|WP_061672249.1	93.5	217	14	0	1	217	1	217	2.9e-112	408.7
input|c8|1898483-1899137|-|ctg1_1906|	NZ_MAOC01000027|c5|120227-120880|-|BAU23_RS11815|hypothetical_protein|WP_071734500.1	94.5	217	12	0	1	217	1	217	2.9e-112	408.7
input|c8|1898483-1899137|-|ctg1_1906|	NZ_JH791837|c5|2812917-2813570|-|IKM_RS14420|hypothetical_protein|WP_002168305.1	94.5	217	12	0	1	217	1	217	4.9e-112	407.9
input|c8|1898483-1899137|-|ctg1_1906|	NZ_JH792251|c5|2770341-2770994|-|III_RS14200|hypothetical_protein|WP_002168305.1	94.5	217	12	0	1	217	1	217	4.9e-112	407.9
input|c8|1898483-1899137|-|ctg1_1906|	NZ_JH792011|c6|2457169-2457822|+|IEW_RS11930|hypothetical_protein|WP_002127581.1	94.5	217	12	0	1	217	1	217	6.4e-112	407.5
input|c8|1898483-1899137|-|ctg1_1906|	NZ_MAOE01000132|c11|51951-52604|+|BAU25_RS28455|hypothetical_protein|WP_071759337.1	93.5	217	14	0	1	217	1	217	6.4e-112	407.5
input|c8|1898483-1899137|-|ctg1_1906|	NZ_CP009746|c3|2224927-2225580|-|BWEI_RS11395|hypothetical_protein|WP_002032340.1	94.5	217	12	0	1	217	1	217	1.1e-111	406.8
input|c8|1898483-1899137|-|ctg1_1906|	NZ_MACI01000069|c6|218184-218837|+|BAQ48_RS17195|hypothetical_protein|WP_071712069.1	93.5	217	14	0	1	217	1	217	1.4e-111	406.4
input|c8|1898483-1899137|-|ctg1_1906|	NZ_LABL01000017|c6|389062-389715|+|TU62_RS09280|hypothetical_protein|WP_048560900.1	92.6	217	16	0	1	217	1	217	1.9e-111	406.0
input|c8|1898483-1899137|-|ctg1_1906|	NZ_LJKG01000063|c6|179469-180122|+|B4117_RS18045|hypothetical_protein|WP_063226176.1	94.5	217	12	0	1	217	1	217	4.1e-111	404.8
input|c8|1898483-1899137|-|ctg1_1906|	NZ_JH791910|c2|2883586-2884239|+|ICW_RS14935|hypothetical_protein|WP_000022224.1	92.6	217	16	0	1	217	1	217	5.4e-111	404.4
input|c8|1898483-1899137|-|ctg1_1906|	NZ_JH804637|c6|2179489-2180142|-|IEO_RS10835|hypothetical_protein|WP_000022224.1	92.6	217	16	0	1	217	1	217	5.4e-111	404.4
input|c8|1898483-1899137|-|ctg1_1906|	NZ_JYPH01000012|c3|33331-33984|-|TU52_RS04115|hypothetical_protein|WP_048525768.1	93.1	217	15	0	1	217	1	217	5.4e-111	404.4
input|c8|1898483-1899137|-|ctg1_1906|	NZ_MUAM01000011|c1|89562-90215|+|BW893_RS23395|hypothetical_protein|WP_000022224.1	92.6	217	16	0	1	217	1	217	5.4e-111	404.4
input|c8|1898483-1899137|-|ctg1_1906|	NZ_LOMP01000070|c3|62954-63607|+|AT269_RS07385|hypothetical_protein|WP_061674308.1	93.5	217	14	0	1	217	1	217	7.0e-111	404.1
input|c8|1898483-1899137|-|ctg1_1906|	NZ_LXFN01000022|c7|216894-217547|-|A6280_RS13275|hypothetical_protein|WP_064475425.1	93.1	217	15	0	1	217	1	217	1.2e-110	403.3
input|c8|1898483-1899137|-|ctg1_1906|	NZ_JH792114|c9|2104057-2104710|-|II3_RS24505|hypothetical_protein|WP_002161649.1	90.3	217	21	0	1	217	1	217	2.1e-107	392.5
input|c8|1898483-1899137|-|ctg1_1906|	NZ_JH804628|c1|239655-240308|+|IEM_RS01100|hypothetical_protein|WP_002110120.1	89.9	217	22	0	1	217	1	217	6.2e-107	391.0
input|c8|1898483-1899137|-|ctg1_1906|	NZ_LXLR01000033|c4|49270-49923|+|BWGOE6_RS12700|hypothetical_protein|WP_070170189.1	90.3	217	21	0	1	217	1	217	6.2e-107	391.0
input|c8|1898483-1899137|-|ctg1_1906|	NZ_LXLW01000022|c4|195027-195680|+|BWGOE12_RS12630|hypothetical_protein|WP_002110120.1	89.9	217	22	0	1	217	1	217	6.2e-107	391.0
input|c8|1898483-1899137|-|ctg1_1906|	NZ_LXLX01000032|c5|44932-45585|+|BWGOE11_RS13215|hypothetical_protein|WP_002110120.1	89.9	217	22	0	1	217	1	217	6.2e-107	391.0
input|c8|1898483-1899137|-|ctg1_1906|	NZ_CM000717|c7|2457473-2458125|+|BCERE0005_RS12610|hypothetical_protein|BCERE0005_RS12610	98.5	135	2	0	1	135	1	135	6.7e-69	264.6
input|c8|1898483-1899137|-|ctg1_1906|	NZ_AHKH01000123|c3|29091-29771|-|PDENDC454_RS24845|hypothetical_protein|WP_006679491.1	45.2	221	115	3	2	217	7	226	4.5e-49	198.7
input|c8|1898483-1899137|-|ctg1_1906|	NZ_LVJG01000008|c1|191479-192150|+|PMSD_RS01795|hypothetical_protein|WP_068593979.1	50.2	219	101	5	2	214	4	220	8.5e-48	194.5
input|c8|1898483-1899137|-|ctg1_1906|	NZ_LDCN01000003|c11|807627-808295|-|AA984_RS12855|hypothetical_protein|WP_047070235.1	47.1	223	106	4	2	216	4	222	2.5e-47	193.0
input|c8|1898483-1899137|-|ctg1_1906|	NZ_LITM01000001|c1|146176-146832|+|AMS59_RS00760|hypothetical_protein|WP_053481862.1	45.3	212	113	3	6	216	4	213	1.1e-44	184.1
input|c8|1898483-1899137|-|ctg1_1906|	NZ_KV766182|c6|4290667-4291317|-|BG258_RS20895|hypothetical_protein|WP_069482914.1	43.8	210	115	3	6	214	4	211	1.3e-43	180.6
input|c8|1898483-1899137|-|ctg1_1906|	NZ_KQ465107|c2|122153-122815|-|AO843_RS02145|hypothetical_protein|WP_054609507.1	42.9	210	117	3	6	214	4	211	2.8e-43	179.5
input|c8|1898483-1899137|-|ctg1_1906|	NZ_CP010820|c1|421144-421797|+|HR49_RS02100|hypothetical_protein|WP_052323433.1	43.3	210	116	3	6	214	5	212	6.3e-43	178.3
input|c8|1898483-1899137|-|ctg1_1906|	NZ_AYMK01000001|c1|100816-101469|+|U863_RS0100565|hypothetical_protein|WP_025113670.1	42.4	210	118	3	6	214	5	212	1.1e-42	177.6
input|c8|1898483-1899137|-|ctg1_1906|	NZ_MDDN01000005|c4|89781-90437|-|BFJ97_RS12370|hypothetical_protein|WP_068984965.1	44.4	214	112	4	6	216	4	213	1.1e-42	177.6
input|c8|1898483-1899137|-|ctg1_1906|	NZ_JRBA01000015|c3|125499-126152|-|KQ41_RS13785|hypothetical_protein|WP_052059832.1	43.2	213	112	4	6	214	5	212	3.1e-42	176.0
input|c8|1898483-1899137|-|ctg1_1906|	NZ_JMMU01000044|c4|124681-125334|-|EP18_RS11840|hypothetical_protein|WP_051998161.1	42.3	213	114	4	6	214	5	212	7.0e-42	174.9
input|c8|1898483-1899137|-|ctg1_1906|	NZ_LFXJ01000002|c8|350216-350872|+|ACZ11_RS01980|hypothetical_protein|WP_049663196.1	44.3	212	115	3	6	216	4	213	7.0e-42	174.9
input|c8|1898483-1899137|-|ctg1_1906|	NZ_LGRV01000005|c4|80638-81294|+|AEA09_RS15545|hypothetical_protein|WP_053584875.1	41.0	212	122	3	6	216	4	213	1.6e-38	163.7
input|c8|1898483-1899137|-|ctg1_1906|	NZ_AAXV01000005|c7|68989-69459|-|BB14905_RS05485|hypothetical_protein|WP_008175257.1	39.9	153	89	3	6	157	5	155	7.7e-25	118.2
input|c8|1898483-1899137|-|ctg1_1906|	NZ_FOQQ01000007|c7|120039-120509|+|BMZ86_RS08160|hypothetical_protein|WP_090002062.1	39.6	154	90	3	6	158	5	156	2.2e-24	116.7
input|c8|1898483-1899137|-|ctg1_1906|	NZ_FOEL01000004|c5|125481-125951|-|BMY37_RS07150|hypothetical_protein|WP_089985809.1	39.0	154	91	3	6	158	5	156	5.0e-24	115.5
input|c8|1898483-1899137|-|ctg1_1906|	NZ_KB933398|c7|3761060-3761458|-|H131_RS23180|hypothetical_protein|WP_051112160.1	41.5	123	70	2	6	128	12	132	2.0e-20	103.6
input|c8|1898483-1899137|-|ctg1_1906|	NZ_KB933398|c7|3760825-3761058|-|H131_RS23175|hypothetical_protein|WP_051112159.1	46.4	56	30	0	135	190	6	61	1.1e-07	61.2
input|c8|1898483-1899137|-|ctg1_1906|	NZ_AAXV01000005|c7|68806-68973|-|BB14905_RS22365|hypothetical_protein|BB14905_RS22365	55.1	49	22	0	166	214	2	50	1.9e-07	60.5
input|c8|1898483-1899137|-|ctg1_1906|	NZ_FOEL01000004|c5|125298-125465|-|BMY37_RS07145|hypothetical_protein|BMY37_RS07145	55.1	49	22	0	166	214	2	50	1.9e-07	60.5
input|c8|1898483-1899137|-|ctg1_1906|	NZ_FOQQ01000007|c7|120525-120692|+|BMZ86_RS08165|hypothetical_protein|BMZ86_RS08165	53.1	49	23	0	166	214	2	50	7.3e-07	58.5
input|c8|1898483-1899137|-|ctg1_1906|	NZ_JOTQ01000001|c1|52288-52497|-|GY31_RS00245|hypothetical_protein|WP_069508068.1	49.1	53	25	1	153	205	5	55	2.1e-06	57.0
input|c8|1899279-1899462|+|ctg1_1907|	NZ_CP010106|c8|2634614-2634796|+|NF53_RS13560|hypothetical_protein|WP_001147162.1	100.0	60	0	0	1	60	1	60	7.8e-28	126.3
input|c8|1899279-1899462|+|ctg1_1907|	NZ_CP015727|c7|1899280-1899462|+|DA68_RS09540|hypothetical_protein|WP_001147162.1	100.0	60	0	0	1	60	1	60	7.8e-28	126.3
input|c8|1899279-1899462|+|ctg1_1907|	NZ_CP022345|c2|2219957-2220139|-|CCX84_RS11915|hypothetical_protein|WP_001147162.1	100.0	60	0	0	1	60	1	60	7.8e-28	126.3
input|c8|1899279-1899462|+|ctg1_1907|	NZ_FOST01000003|c8|414795-414977|-|BM089_RS20325|hypothetical_protein|WP_001147162.1	100.0	60	0	0	1	60	1	60	7.8e-28	126.3
input|c8|1899279-1899462|+|ctg1_1907|	NZ_HG810017|c8|1374766-1374948|+|BTDB27_RS22105|hypothetical_protein|WP_001147162.1	100.0	60	0	0	1	60	1	60	7.8e-28	126.3
input|c8|1899279-1899462|+|ctg1_1907|	NZ_JH791942|c8|2551265-2551447|+|IE7_RS12910|hypothetical_protein|WP_001147162.1	100.0	60	0	0	1	60	1	60	7.8e-28	126.3
input|c8|1899279-1899462|+|ctg1_1907|	NZ_LPUS01000001|c2|2047839-2048021|-|AU379_RS10370|hypothetical_protein|WP_001147162.1	100.0	60	0	0	1	60	1	60	7.8e-28	126.3
input|c8|1899279-1899462|+|ctg1_1907|	NZ_MCAX01000001|c2|1891174-1891356|-|BC344_RS09515|hypothetical_protein|WP_001147162.1	100.0	60	0	0	1	60	1	60	7.8e-28	126.3
input|c8|1899279-1899462|+|ctg1_1907|	NZ_CM000715|c6|2451637-2451819|-|BCERE0002_RS12715|hypothetical_protein|WP_001147158.1	98.3	60	1	0	1	60	1	60	2.3e-27	124.8
input|c8|1899279-1899462|+|ctg1_1907|	NZ_CM000729|c7|2400119-2400301|+|BCERE0018_RS12505|hypothetical_protein|WP_001147158.1	98.3	60	1	0	1	60	1	60	2.3e-27	124.8
input|c8|1899279-1899462|+|ctg1_1907|	NZ_CP011145|c3|2466710-2466892|-|FORC13_RS13065|hypothetical_protein|WP_001147158.1	98.3	60	1	0	1	60	1	60	2.3e-27	124.8
input|c8|1899279-1899462|+|ctg1_1907|	NZ_CP012691|c9|2696093-2696275|+|FORC24_RS13445|hypothetical_protein|WP_001147158.1	98.3	60	1	0	1	60	1	60	2.3e-27	124.8
input|c8|1899279-1899462|+|ctg1_1907|	NZ_CP015250|c6|2776998-2777180|-|BTI247_RS14095|hypothetical_protein|WP_001147158.1	98.3	60	1	0	1	60	1	60	2.3e-27	124.8
input|c8|1899279-1899462|+|ctg1_1907|	NZ_CP022445|c8|2647690-2647872|+|CGZ63_RS14075|hypothetical_protein|WP_001147158.1	98.3	60	1	0	1	60	1	60	2.3e-27	124.8
input|c8|1899279-1899462|+|ctg1_1907|	NZ_CP024655|c5|2720777-2720959|-|CSW12_RS14115|hypothetical_protein|WP_001147158.1	98.3	60	1	0	1	60	1	60	2.3e-27	124.8
input|c8|1899279-1899462|+|ctg1_1907|	NZ_FRBJ01000001|c10|1028860-1029042|+|BUA87_RS05125|hypothetical_protein|WP_001147158.1	98.3	60	1	0	1	60	1	60	2.3e-27	124.8
input|c8|1899279-1899462|+|ctg1_1907|	NZ_JH414709|c7|892283-892465|+|HMPREF1014_RS13560|hypothetical_protein|WP_001147158.1	98.3	60	1	0	1	60	1	60	2.3e-27	124.8
input|c8|1899279-1899462|+|ctg1_1907|	NZ_JH791833|c8|2460475-2460657|+|IKA_RS12390|hypothetical_protein|WP_001147158.1	98.3	60	1	0	1	60	1	60	2.3e-27	124.8
input|c8|1899279-1899462|+|ctg1_1907|	NZ_JH791854|c3|2226751-2226933|-|IK9_RS11390|hypothetical_protein|WP_001147158.1	98.3	60	1	0	1	60	1	60	2.3e-27	124.8
input|c8|1899279-1899462|+|ctg1_1907|	NZ_JH792222|c7|1964030-1964212|+|ICE_RS09910|hypothetical_protein|WP_001147158.1	98.3	60	1	0	1	60	1	60	2.3e-27	124.8
input|c8|1899279-1899462|+|ctg1_1907|	NZ_JH804683|c4|2938746-2938928|-|IGE_RS14700|hypothetical_protein|WP_001147158.1	98.3	60	1	0	1	60	1	60	2.3e-27	124.8
input|c8|1899279-1899462|+|ctg1_1907|	NZ_KB976806|c8|254266-254448|+|IIY_RS13415|hypothetical_protein|WP_001147158.1	98.3	60	1	0	1	60	1	60	2.3e-27	124.8
input|c8|1899279-1899462|+|ctg1_1907|	NZ_KE332536|c4|2095414-2095596|-|ICA_RS10610|hypothetical_protein|WP_001147158.1	98.3	60	1	0	1	60	1	60	2.3e-27	124.8
input|c8|1899279-1899462|+|ctg1_1907|	NZ_KN050654|c4|3470003-3470185|-|DJ50_RS17310|hypothetical_protein|WP_001147158.1	98.3	60	1	0	1	60	1	60	2.3e-27	124.8
input|c8|1899279-1899462|+|ctg1_1907|	NZ_LJKC01000022|c6|61226-61408|+|B4084_RS09340|hypothetical_protein|WP_001147158.1	98.3	60	1	0	1	60	1	60	2.3e-27	124.8
input|c8|1899279-1899462|+|ctg1_1907|	NZ_LOMW01000034|c10|239404-239586|-|AT266_RS22200|hypothetical_protein|WP_001147158.1	98.3	60	1	0	1	60	1	60	2.3e-27	124.8
input|c8|1899279-1899462|+|ctg1_1907|	NZ_LYVD01000007|c12|371147-371329|+|A9L49_RS10345|hypothetical_protein|WP_001147158.1	98.3	60	1	0	1	60	1	60	2.3e-27	124.8
input|c8|1899279-1899462|+|ctg1_1907|	NZ_LZRA01000011|c1|134893-135075|-|A9489_RS05895|hypothetical_protein|WP_001147158.1	98.3	60	1	0	1	60	1	60	2.3e-27	124.8
input|c8|1899279-1899462|+|ctg1_1907|	NZ_MIFG01000038|c8|31432-31614|-|BHL06_RS21555|hypothetical_protein|WP_001147158.1	98.3	60	1	0	1	60	1	60	2.3e-27	124.8
input|c8|1899279-1899462|+|ctg1_1907|	NZ_CM000734|c7|2528136-2528318|+|BCERE0023_RS12890|hypothetical_protein|WP_001147161.1	96.7	60	2	0	1	60	1	60	6.6e-27	123.2
input|c8|1899279-1899462|+|ctg1_1907|	NZ_CP011155|c9|2616338-2616520|+|WR52_RS13095|hypothetical_protein|WP_063536536.1	96.7	60	2	0	1	60	1	60	6.6e-27	123.2
input|c8|1899279-1899462|+|ctg1_1907|	NZ_CP016588|c3|3043045-3043227|-|BCM43_RS15520|hypothetical_protein|WP_001147161.1	96.7	60	2	0	1	60	1	60	6.6e-27	123.2
input|c8|1899279-1899462|+|ctg1_1907|	NZ_CP019230|c7|2104996-2105178|+|BVH75_RS11190|hypothetical_protein|WP_001147161.1	96.7	60	2	0	1	60	1	60	6.6e-27	123.2
input|c8|1899279-1899462|+|ctg1_1907|	NZ_JH791951|c8|2428705-2428887|+|IE9_RS12415|hypothetical_protein|WP_001147161.1	96.7	60	2	0	1	60	1	60	6.6e-27	123.2
input|c8|1899279-1899462|+|ctg1_1907|	NZ_LXLI01000026|c9|255365-255547|-|BTGOE4_RS17560|hypothetical_protein|WP_070184094.1	98.3	60	1	0	1	60	1	60	6.6e-27	123.2
input|c8|1899279-1899462|+|ctg1_1907|	NZ_MJBF01000029|c7|96601-96783|+|BHV55_RS22250|hypothetical_protein|WP_001147161.1	96.7	60	2	0	1	60	1	60	6.6e-27	123.2
input|c8|1899279-1899462|+|ctg1_1907|	NZ_KB976173|c7|2082406-2082588|+|IIU_RS10910|hypothetical_protein|WP_016110104.1	95.0	60	3	0	1	60	1	60	1.5e-26	122.1
input|c8|1899279-1899462|+|ctg1_1907|	NZ_LDEU01000074|c10|63239-63421|+|AN165_RS15915|hypothetical_protein|WP_016110104.1	95.0	60	3	0	1	60	1	60	1.5e-26	122.1
input|c8|1899279-1899462|+|ctg1_1907|	NZ_LKID01000056|c3|129480-129662|-|AMR94_RS13165|hypothetical_protein|WP_016110104.1	95.0	60	3	0	1	60	1	60	1.5e-26	122.1
input|c8|1899279-1899462|+|ctg1_1907|	NZ_CP012483|c3|2812183-2812365|-|ACN91_RS28220|hypothetical_protein|WP_078401663.1	96.7	60	2	0	1	60	1	60	1.9e-26	121.7
input|c8|1899279-1899462|+|ctg1_1907|	NZ_CM000736|c6|2346576-2346758|+|BCERE0025_RS12340|hypothetical_protein|WP_001147160.1	95.0	60	3	0	1	60	1	60	3.3e-26	120.9
input|c8|1899279-1899462|+|ctg1_1907|	NZ_CM000722|c8|2484741-2484923|+|BCERE0011_RS12725|hypothetical_protein|WP_001147159.1	95.0	60	3	0	1	60	1	60	1.6e-25	118.6
input|c8|1899279-1899462|+|ctg1_1907|	NZ_CP017234|c9|2646431-2646613|+|FORC48_RS13865|hypothetical_protein|WP_001147159.1	95.0	60	3	0	1	60	1	60	1.6e-25	118.6
input|c8|1899279-1899462|+|ctg1_1907|	NZ_CP020383|c8|2566902-2567084|+|FORC60_RS13530|hypothetical_protein|WP_001147159.1	95.0	60	3	0	1	60	1	60	1.6e-25	118.6
input|c8|1899279-1899462|+|ctg1_1907|	NZ_JURK01000051|c9|68015-68197|+|ADJ26_RS20250|hypothetical_protein|WP_001147159.1	95.0	60	3	0	1	60	1	60	1.6e-25	118.6
input|c8|1899279-1899462|+|ctg1_1907|	NZ_LABH01000046|c7|293549-293731|+|TU58_RS18655|hypothetical_protein|WP_001147159.1	95.0	60	3	0	1	60	1	60	1.6e-25	118.6
input|c8|1899279-1899462|+|ctg1_1907|	NZ_LRPH01000072|c3|24861-25043|-|AWW70_RS20590|hypothetical_protein|WP_060751160.1	91.7	60	5	0	1	60	1	60	1.6e-25	118.6
input|c8|1899279-1899462|+|ctg1_1907|	NZ_LZRB01000034|c5|300739-300921|-|A9488_RS11240|hypothetical_protein|WP_001147159.1	95.0	60	3	0	1	60	1	60	1.6e-25	118.6
input|c8|1899279-1899462|+|ctg1_1907|	NZ_MIFP01000023|c5|77308-77490|+|BHL34_RS17985|hypothetical_protein|WP_001147159.1	95.0	60	3	0	1	60	1	60	1.6e-25	118.6
input|c8|1899279-1899462|+|ctg1_1907|	NZ_ASPY01000022|c4|310566-310748|+|C174_RS04920|hypothetical_protein|WP_002013279.1	91.7	60	5	0	1	60	1	60	2.8e-25	117.9
input|c8|1899279-1899462|+|ctg1_1907|	NZ_CP009692|c5|3234961-3235143|+|BG05_RS18635|hypothetical_protein|WP_002013279.1	91.7	60	5	0	1	60	1	60	2.8e-25	117.9
input|c8|1899279-1899462|+|ctg1_1907|	NZ_JH791837|c5|2813714-2813896|+|IKM_RS14425|hypothetical_protein|WP_002013279.1	91.7	60	5	0	1	60	1	60	2.8e-25	117.9
input|c8|1899279-1899462|+|ctg1_1907|	NZ_JH792011|c6|2456843-2457025|-|IEW_RS11925|hypothetical_protein|WP_002013279.1	91.7	60	5	0	1	60	1	60	2.8e-25	117.9
input|c8|1899279-1899462|+|ctg1_1907|	NZ_JH792251|c5|2771138-2771320|+|III_RS14205|hypothetical_protein|WP_002013279.1	91.7	60	5	0	1	60	1	60	2.8e-25	117.9
input|c8|1899279-1899462|+|ctg1_1907|	NZ_KB976677|c8|1752153-1752335|-|IK1_RS12580|hypothetical_protein|WP_002013279.1	91.7	60	5	0	1	60	1	60	2.8e-25	117.9
input|c8|1899279-1899462|+|ctg1_1907|	NZ_LJKG01000063|c6|179143-179325|-|B4117_RS18040|hypothetical_protein|WP_002013279.1	91.7	60	5	0	1	60	1	60	2.8e-25	117.9
input|c8|1899279-1899462|+|ctg1_1907|	NZ_CP009746|c3|2225723-2225905|+|BWEI_RS11400|hypothetical_protein|WP_002032339.1	91.7	60	5	0	1	60	1	60	4.8e-25	117.1
input|c8|1899279-1899462|+|ctg1_1907|	NZ_KB976830|c9|21463-21645|+|IKC_RS13735|hypothetical_protein|WP_016122618.1	93.3	60	4	0	1	60	1	60	6.2e-25	116.7
input|c8|1899279-1899462|+|ctg1_1907|	NZ_MACI01000069|c6|217857-218039|-|BAQ48_RS17190|hypothetical_protein|WP_071712068.1	88.3	60	7	0	1	60	1	60	6.9e-24	113.2
input|c8|1899279-1899462|+|ctg1_1907|	NZ_JH791802|c5|3067553-3067735|+|IKS_RS15680|hypothetical_protein|WP_002189718.1	86.7	60	8	0	1	60	1	60	1.2e-23	112.5
input|c8|1899279-1899462|+|ctg1_1907|	NZ_JH791809|c6|2020754-2020936|-|IKO_RS09855|hypothetical_protein|WP_002189718.1	86.7	60	8	0	1	60	1	60	1.2e-23	112.5
input|c8|1899279-1899462|+|ctg1_1907|	NZ_KB976280|c5|82415-82597|+|IIC_RS15650|hypothetical_protein|WP_002189718.1	86.7	60	8	0	1	60	1	60	1.2e-23	112.5
input|c8|1899482-1900250|-|ctg1_1908|	NZ_CP007512|c8|2424604-2425371|-|CY96_RS12205|arylamine_N-acetyltransferase|WP_000202771.1	100.0	255	0	0	1	255	1	255	1.4e-142	509.6
input|c8|1899482-1900250|-|ctg1_1908|	NZ_CP010106|c8|2634817-2635584|-|NF53_RS13565|arylamine_N-acetyltransferase|WP_000202771.1	100.0	255	0	0	1	255	1	255	1.4e-142	509.6
input|c8|1899482-1900250|-|ctg1_1908|	NZ_CP015727|c7|1899483-1900250|-|DA68_RS09545|arylamine_N-acetyltransferase|WP_000202771.1	100.0	255	0	0	1	255	1	255	1.4e-142	509.6
input|c8|1899482-1900250|-|ctg1_1908|	NZ_CP022345|c2|2219169-2219936|+|CCX84_RS11910|arylamine_N-acetyltransferase|WP_000202771.1	100.0	255	0	0	1	255	1	255	1.4e-142	509.6
input|c8|1899482-1900250|-|ctg1_1908|	NZ_HG810017|c8|1374969-1375736|-|BTDB27_RS22110|arylamine_N-acetyltransferase|WP_000202771.1	100.0	255	0	0	1	255	1	255	1.4e-142	509.6
input|c8|1899482-1900250|-|ctg1_1908|	NZ_JH791942|c8|2551468-2552235|-|IE7_RS12915|arylamine_N-acetyltransferase|WP_000202771.1	100.0	255	0	0	1	255	1	255	1.4e-142	509.6
input|c8|1899482-1900250|-|ctg1_1908|	NZ_LPUS01000001|c2|2047051-2047818|+|AU379_RS10365|arylamine_N-acetyltransferase|WP_000202771.1	100.0	255	0	0	1	255	1	255	1.4e-142	509.6
input|c8|1899482-1900250|-|ctg1_1908|	NZ_LXLI01000026|c9|254577-255344|+|BTGOE4_RS17555|arylamine_N-acetyltransferase|WP_000202771.1	100.0	255	0	0	1	255	1	255	1.4e-142	509.6
input|c8|1899482-1900250|-|ctg1_1908|	NZ_MCAX01000001|c2|1890386-1891153|+|BC344_RS09510|arylamine_N-acetyltransferase|WP_000202771.1	100.0	255	0	0	1	255	1	255	1.4e-142	509.6
input|c8|1899482-1900250|-|ctg1_1908|	NZ_JH414709|c7|892486-893253|-|HMPREF1014_RS13565|arylamine_N-acetyltransferase|WP_000202772.1	97.3	255	7	0	1	255	1	255	1.9e-139	499.2
input|c8|1899482-1900250|-|ctg1_1908|	NZ_FOST01000003|c8|414007-414774|+|BM089_RS20320|arylamine_N-acetyltransferase|WP_090977893.1	96.9	255	8	0	1	255	1	255	1.8e-137	492.7
input|c8|1899482-1900250|-|ctg1_1908|	NZ_CP010089|c8|2845515-2846282|-|BT4G5_RS14615|arylamine_N-acetyltransferase|WP_000202804.1	95.7	255	11	0	1	255	1	255	1.1e-136	490.0
input|c8|1899482-1900250|-|ctg1_1908|	NZ_CP011349|c10|5279642-5280409|-|XI92_RS27555|arylamine_N-acetyltransferase|WP_000202804.1	95.7	255	11	0	1	255	1	255	1.1e-136	490.0
input|c8|1899482-1900250|-|ctg1_1908|	NZ_KB976806|c8|254469-255236|-|IIY_RS13420|arylamine_N-acetyltransferase|WP_016118031.1	94.5	255	14	0	1	255	1	255	9.7e-136	486.9
input|c8|1899482-1900250|-|ctg1_1908|	NZ_LJKC01000022|c6|61429-62196|-|B4084_RS09345|arylamine_N-acetyltransferase|WP_016118031.1	94.5	255	14	0	1	255	1	255	9.7e-136	486.9
input|c8|1899482-1900250|-|ctg1_1908|	NZ_CP011155|c9|2616541-2617308|-|WR52_RS13100|arylamine_N-acetyltransferase|WP_063536537.1	93.7	255	16	0	1	255	1	255	8.2e-135	483.8
input|c8|1899482-1900250|-|ctg1_1908|	NZ_LYVD01000007|c12|371350-372117|-|A9L49_RS10350|arylamine_N-acetyltransferase|WP_063536537.1	93.7	255	16	0	1	255	1	255	8.2e-135	483.8
input|c8|1899482-1900250|-|ctg1_1908|	NZ_LZRA01000011|c1|134105-134872|+|A9489_RS05890|arylamine_N-acetyltransferase|WP_063536537.1	93.7	255	16	0	1	255	1	255	8.2e-135	483.8
input|c8|1899482-1900250|-|ctg1_1908|	NZ_FRBJ01000001|c10|1029063-1029830|-|BUA87_RS05130|arylamine_N-acetyltransferase|WP_000202750.1	93.7	255	16	0	1	255	1	255	1.1e-134	483.4
input|c8|1899482-1900250|-|ctg1_1908|	NZ_JH792222|c7|1964233-1965000|-|ICE_RS09915|arylamine_N-acetyltransferase|WP_000202750.1	93.7	255	16	0	1	255	1	255	1.1e-134	483.4
input|c8|1899482-1900250|-|ctg1_1908|	NZ_KE332536|c4|2094626-2095393|+|ICA_RS10605|arylamine_N-acetyltransferase|WP_000202750.1	93.7	255	16	0	1	255	1	255	1.1e-134	483.4
input|c8|1899482-1900250|-|ctg1_1908|	NZ_CM000715|c6|2450849-2451616|+|BCERE0002_RS12710|arylamine_N-acetyltransferase|WP_000202743.1	93.7	255	16	0	1	255	1	255	5.3e-134	481.1
input|c8|1899482-1900250|-|ctg1_1908|	NZ_CM000756|c8|2500993-2501760|+|BTHUR0011_RS12860|arylamine_N-acetyltransferase|WP_000202753.1	93.7	255	16	0	1	255	1	255	5.3e-134	481.1
input|c8|1899482-1900250|-|ctg1_1908|	NZ_CP011151|c9|2786588-2787355|-|WR47_RS13735|arylamine_N-acetyltransferase|WP_023522112.1	93.3	255	17	0	1	255	1	255	5.3e-134	481.1
input|c8|1899482-1900250|-|ctg1_1908|	NZ_KN050654|c4|3469215-3469982|+|DJ50_RS17305|arylamine_N-acetyltransferase|WP_000202743.1	93.7	255	16	0	1	255	1	255	5.3e-134	481.1
input|c8|1899482-1900250|-|ctg1_1908|	NZ_LCYK01000005|c7|140247-141014|+|B4080_RS01580|arylamine_N-acetyltransferase|WP_000202753.1	93.7	255	16	0	1	255	1	255	5.3e-134	481.1
input|c8|1899482-1900250|-|ctg1_1908|	NZ_MSTN01000004|c13|62158-62925|-|BVF97_RS10910|arylamine_N-acetyltransferase|WP_023522112.1	93.3	255	17	0	1	255	1	255	5.3e-134	481.1
input|c8|1899482-1900250|-|ctg1_1908|	NZ_CP014282|c7|2615339-2616106|-|AXW78_RS13155|arylamine_N-acetyltransferase|WP_000202737.1	93.3	255	17	0	1	255	1	255	9.1e-134	480.3
input|c8|1899482-1900250|-|ctg1_1908|	NZ_JH791865|c2|2905188-2905955|+|IK7_RS15155|arylamine_N-acetyltransferase|WP_000202737.1	93.3	255	17	0	1	255	1	255	9.1e-134	480.3
input|c8|1899482-1900250|-|ctg1_1908|	NZ_JH792025|c7|2533547-2534314|-|IIA_RS12825|arylamine_N-acetyltransferase|WP_000202737.1	93.3	255	17	0	1	255	1	255	9.1e-134	480.3
input|c8|1899482-1900250|-|ctg1_1908|	NZ_LOMW01000034|c10|238616-239383|+|AT266_RS22195|arylamine_N-acetyltransferase|WP_061660938.1	93.3	255	17	0	1	255	1	255	9.1e-134	480.3
input|c8|1899482-1900250|-|ctg1_1908|	NZ_CM000722|c8|2484943-2485710|-|BCERE0011_RS12730|arylamine_N-acetyltransferase|WP_000202756.1	92.9	255	18	0	1	255	1	255	1.2e-133	479.9
input|c8|1899482-1900250|-|ctg1_1908|	NZ_CP017234|c9|2646633-2647400|-|FORC48_RS13870|arylamine_N-acetyltransferase|WP_000202756.1	92.9	255	18	0	1	255	1	255	1.2e-133	479.9
input|c8|1899482-1900250|-|ctg1_1908|	NZ_CP020383|c8|2567104-2567871|-|FORC60_RS13535|arylamine_N-acetyltransferase|WP_000202756.1	92.9	255	18	0	1	255	1	255	1.2e-133	479.9
input|c8|1899482-1900250|-|ctg1_1908|	NZ_JURK01000051|c9|68217-68984|-|ADJ26_RS20255|arylamine_N-acetyltransferase|WP_000202756.1	92.9	255	18	0	1	255	1	255	1.2e-133	479.9
input|c8|1899482-1900250|-|ctg1_1908|	NZ_KB976830|c9|21665-22432|-|IKC_RS13740|arylamine_N-acetyltransferase|WP_000202756.1	92.9	255	18	0	1	255	1	255	1.2e-133	479.9
input|c8|1899482-1900250|-|ctg1_1908|	NZ_LABH01000046|c7|293751-294518|-|TU58_RS18660|arylamine_N-acetyltransferase|WP_000202756.1	92.9	255	18	0	1	255	1	255	1.2e-133	479.9
input|c8|1899482-1900250|-|ctg1_1908|	NZ_MIFP01000023|c5|77510-78277|-|BHL34_RS17990|arylamine_N-acetyltransferase|WP_000202756.1	92.9	255	18	0	1	255	1	255	1.2e-133	479.9
input|c8|1899482-1900250|-|ctg1_1908|	NZ_ABDA02000008|c5|248476-249243|+|BCAH1134_RS23190|arylamine_N-acetyltransferase|WP_000202802.1	94.1	255	15	0	1	255	1	255	1.6e-133	479.6
input|c8|1899482-1900250|-|ctg1_1908|	NZ_CM000736|c6|2346779-2347546|-|BCERE0025_RS12345|arylamine_N-acetyltransferase|WP_000202805.1	92.9	255	18	0	1	255	1	255	2.0e-133	479.2
input|c8|1899482-1900250|-|ctg1_1908|	NZ_CP019230|c7|2105199-2105966|-|BVH75_RS11195|arylamine_N-acetyltransferase|WP_000202805.1	92.9	255	18	0	1	255	1	255	2.0e-133	479.2
input|c8|1899482-1900250|-|ctg1_1908|	NZ_JH791951|c8|2428908-2429675|-|IE9_RS12420|arylamine_N-acetyltransferase|WP_000202805.1	92.9	255	18	0	1	255	1	255	2.0e-133	479.2
input|c8|1899482-1900250|-|ctg1_1908|	NZ_CP009686|c8|2683124-2683891|-|FORC5_RS13675|arylamine_N-acetyltransferase|WP_046392779.1	92.9	255	18	0	1	255	1	255	5.9e-133	477.6
input|c8|1899482-1900250|-|ctg1_1908|	NZ_CP016588|c3|3042257-3043024|+|BCM43_RS15515|arylamine_N-acetyltransferase|WP_065703948.1	92.5	255	19	0	1	255	1	255	5.9e-133	477.6
input|c8|1899482-1900250|-|ctg1_1908|	NZ_JYFW01000014|c4|273667-274434|+|TQ94_RS10860|arylamine_N-acetyltransferase|WP_046392779.1	92.9	255	18	0	1	255	1	255	5.9e-133	477.6
input|c8|1899482-1900250|-|ctg1_1908|	NZ_KB976173|c7|2082609-2083376|-|IIU_RS10915|arylamine_N-acetyltransferase|WP_016110105.1	92.5	255	19	0	1	255	1	255	5.9e-133	477.6
input|c8|1899482-1900250|-|ctg1_1908|	NZ_LDEU01000074|c10|63442-64209|-|AN165_RS15920|arylamine_N-acetyltransferase|WP_016110105.1	92.5	255	19	0	1	255	1	255	5.9e-133	477.6
input|c8|1899482-1900250|-|ctg1_1908|	NZ_LJKH01000023|c11|61563-62330|-|B4118_RS06660|arylamine_N-acetyltransferase|WP_046392779.1	92.9	255	18	0	1	255	1	255	5.9e-133	477.6
input|c8|1899482-1900250|-|ctg1_1908|	NZ_LKID01000056|c3|128692-129459|+|AMR94_RS13160|arylamine_N-acetyltransferase|WP_016110105.1	92.5	255	19	0	1	255	1	255	5.9e-133	477.6
input|c8|1899482-1900250|-|ctg1_1908|	NZ_LXLG01000017|c8|1557658-1558425|-|BTGOE2_RS14150|arylamine_N-acetyltransferase|WP_046392779.1	92.9	255	18	0	1	255	1	255	5.9e-133	477.6
input|c8|1899482-1900250|-|ctg1_1908|	NZ_MQTG01000026|c6|244676-245443|+|BHL31_RS19475|arylamine_N-acetyltransferase|WP_046392779.1	92.9	255	18	0	1	255	1	255	5.9e-133	477.6
input|c8|1899482-1900250|-|ctg1_1908|	NZ_CM000717|c7|2456361-2457128|+|BCERE0005_RS12605|arylamine_N-acetyltransferase|WP_000202803.1	93.7	255	16	0	1	255	1	255	7.7e-133	477.2
input|c8|1899482-1900250|-|ctg1_1908|	NZ_MJBF01000029|c7|96804-97571|-|BHV55_RS22255|arylamine_N-acetyltransferase|WP_070757834.1	92.5	255	19	0	1	255	1	255	1.0e-132	476.9
input|c8|1899482-1900250|-|ctg1_1908|	NZ_CM000729|c7|2400322-2401089|-|BCERE0018_RS12510|arylamine_N-acetyltransferase|WP_000202757.1	92.5	255	19	0	1	255	1	255	1.7e-132	476.1
input|c8|1899482-1900250|-|ctg1_1908|	NZ_CM000734|c7|2528339-2529106|-|BCERE0023_RS12895|arylamine_N-acetyltransferase|WP_000202806.1	92.5	255	19	0	1	255	1	255	1.7e-132	476.1
input|c8|1899482-1900250|-|ctg1_1908|	NZ_CM000750|c8|2405207-2405974|-|BTHUR0005_RS12605|arylamine_N-acetyltransferase|WP_000202801.1	92.2	255	20	0	1	255	1	255	1.7e-132	476.1
input|c8|1899482-1900250|-|ctg1_1908|	NZ_JH791833|c8|2460678-2461445|-|IKA_RS12395|arylamine_N-acetyltransferase|WP_000202757.1	92.5	255	19	0	1	255	1	255	1.7e-132	476.1
input|c8|1899482-1900250|-|ctg1_1908|	NZ_KN849190|c4|6487-7254|-|C797_RS13215|arylamine_N-acetyltransferase|WP_000202801.1	92.2	255	20	0	1	255	1	255	1.7e-132	476.1
input|c8|1899482-1900250|-|ctg1_1908|	NZ_MQTH01000003|c5|79156-79923|-|BHL21_RS03710|arylamine_N-acetyltransferase|WP_078384553.1	92.5	255	19	0	1	255	1	255	1.7e-132	476.1
input|c8|1899482-1900250|-|ctg1_1908|	NZ_CP012691|c9|2696296-2697063|-|FORC24_RS13450|arylamine_N-acetyltransferase|WP_000202749.1	92.5	255	19	0	1	255	1	255	2.2e-132	475.7
input|c8|1899482-1900250|-|ctg1_1908|	NZ_CP015250|c6|2776210-2776977|+|BTI247_RS14090|arylamine_N-acetyltransferase|WP_069355678.1	92.9	255	18	0	1	255	1	255	2.2e-132	475.7
input|c8|1899482-1900250|-|ctg1_1908|	NZ_LZRI01000036|c10|131806-132573|+|A9987_RS27695|arylamine_N-acetyltransferase|WP_065224900.1	92.5	255	19	0	1	255	1	255	2.2e-132	475.7
input|c8|1899482-1900250|-|ctg1_1908|	NZ_CP022445|c8|2647893-2648660|-|CGZ63_RS14080|arylamine_N-acetyltransferase|WP_000202746.1	92.2	255	20	0	1	255	1	255	2.9e-132	475.3
input|c8|1899482-1900250|-|ctg1_1908|	NZ_LSTW01000053|c8|41148-41915|-|A0J56_RS12705|arylamine_N-acetyltransferase|WP_000202746.1	92.2	255	20	0	1	255	1	255	2.9e-132	475.3
input|c8|1899482-1900250|-|ctg1_1908|	NZ_MQTL01000007|c10|37652-38419|-|BHL07_RS06130|arylamine_N-acetyltransferase|WP_000202746.1	92.2	255	20	0	1	255	1	255	2.9e-132	475.3
input|c8|1899482-1900250|-|ctg1_1908|	NC_018877|c8|2741071-2741838|-|BTB_RS13870|arylamine_N-acetyltransferase|WP_000202752.1	92.2	255	20	0	1	255	1	255	6.5e-132	474.2
input|c8|1899482-1900250|-|ctg1_1908|	NZ_CP011145|c3|2465922-2466689|+|FORC13_RS13060|arylamine_N-acetyltransferase|WP_000202747.1	91.8	255	21	0	1	255	1	255	8.5e-132	473.8
input|c8|1899482-1900250|-|ctg1_1908|	NZ_JH791854|c3|2225963-2226730|+|IK9_RS11385|arylamine_N-acetyltransferase|WP_000202744.1	92.2	255	20	0	1	255	1	255	8.5e-132	473.8
input|c8|1899482-1900250|-|ctg1_1908|	NZ_MIFG01000038|c8|30644-31411|+|BHL06_RS21550|arylamine_N-acetyltransferase|WP_074555084.1	91.8	255	21	0	1	255	1	255	8.5e-132	473.8
input|c8|1899482-1900250|-|ctg1_1908|	NZ_CP012483|c3|2811395-2812162|+|ACN91_RS14425|arylamine_N-acetyltransferase|WP_053564286.1	92.5	254	19	0	1	254	1	254	1.1e-131	473.4
input|c8|1899482-1900250|-|ctg1_1908|	NZ_LZRB01000034|c5|299952-300719|+|A9488_RS11235|arylamine_N-acetyltransferase|WP_069604227.1	91.8	255	21	0	1	255	1	255	5.5e-131	471.1
input|c8|1899482-1900250|-|ctg1_1908|	NZ_JH804683|c4|2937958-2938725|+|IGE_RS14695|arylamine_N-acetyltransferase|WP_000202751.1	90.6	255	24	0	1	255	1	255	6.7e-129	464.2
input|c8|1899482-1900250|-|ctg1_1908|	NZ_JH792104|c3|2178898-2179665|+|II5_RS11365|arylamine_N-acetyltransferase|WP_000202741.1	89.4	255	27	0	1	255	1	255	3.3e-128	461.8
input|c8|1899482-1900250|-|ctg1_1908|	NZ_CP024655|c5|2719989-2720756|+|CSW12_RS14110|arylamine_N-acetyltransferase|WP_100910214.1	90.2	255	25	0	1	255	1	255	4.4e-128	461.5
input|c8|1899482-1900250|-|ctg1_1908|	NC_018500|c3|1196026-1196793|+|BTG_RS05910|arylamine_N-acetyltransferase|WP_000202742.1	89.0	255	28	0	1	255	1	255	9.7e-128	460.3
input|c8|1899482-1900250|-|ctg1_1908|	NZ_LOBC01000015|c4|82124-82891|+|AT260_RS06190|arylamine_N-acetyltransferase|WP_061672248.1	87.5	255	32	0	1	255	1	255	2.2e-127	459.1
input|c8|1899482-1900250|-|ctg1_1908|	NZ_JH792279|c3|2190539-2191306|+|IC1_RS11260|arylamine_N-acetyltransferase|WP_000202740.1	88.6	255	29	0	1	255	1	255	6.3e-127	457.6
input|c8|1899482-1900250|-|ctg1_1908|	NZ_KB976537|c10|3119343-3120110|-|IGM_RS15320|arylamine_N-acetyltransferase|WP_000202740.1	88.6	255	29	0	1	255	1	255	6.3e-127	457.6
input|c8|1899482-1900250|-|ctg1_1908|	NZ_CP015176|c9|2648347-2649114|-|Bt4C1_RS13505|arylamine_N-acetyltransferase|WP_063675420.1	88.6	255	29	0	1	255	1	255	8.2e-127	457.2
input|c8|1899482-1900250|-|ctg1_1908|	NZ_CM000754|c5|2390567-2391334|+|BTHUR0009_RS12540|arylamine_N-acetyltransferase|WP_000202782.1	87.1	255	33	0	1	255	1	255	1.1e-126	456.8
input|c8|1899482-1900250|-|ctg1_1908|	NZ_CP018933|c8|2540378-2541145|-|BEI49_RS13785|arylamine_N-acetyltransferase|WP_075395975.1	87.1	255	33	0	1	255	1	255	1.4e-126	456.4
input|c8|1899482-1900250|-|ctg1_1908|	NC_011773|c6|2592721-2593488|-|BCAH820_RS13670|arylamine_N-acetyltransferase|WP_000202767.1	86.7	255	34	0	1	255	1	255	1.8e-126	456.1
input|c8|1899482-1900250|-|ctg1_1908|	NC_018508|c8|2180792-2181559|-|BTF1_RS10920|arylamine_N-acetyltransferase|WP_000202738.1	88.2	255	30	0	1	255	1	255	1.8e-126	456.1
input|c8|1899482-1900250|-|ctg1_1908|	NZ_CP010577|c9|2765783-2766550|-|SD98_RS14335|arylamine_N-acetyltransferase|WP_000202738.1	88.2	255	30	0	1	255	1	255	1.8e-126	456.1
input|c8|1899482-1900250|-|ctg1_1908|	NZ_CP014847|c9|2840425-2841192|-|A3L20_RS14355|arylamine_N-acetyltransferase|WP_000202738.1	88.2	255	30	0	1	255	1	255	1.8e-126	456.1
input|c8|1899482-1900250|-|ctg1_1908|	NZ_CP020002|c9|2914724-2915491|-|B4918_RS15245|arylamine_N-acetyltransferase|WP_000202738.1	88.2	255	30	0	1	255	1	255	1.8e-126	456.1
input|c8|1899482-1900250|-|ctg1_1908|	NZ_KB976107|c3|2171794-2172561|+|IAW_RS11110|arylamine_N-acetyltransferase|WP_000202738.1	88.2	255	30	0	1	255	1	255	1.8e-126	456.1
input|c8|1899482-1900250|-|ctg1_1908|	NZ_CP009335|c5|3744755-3745522|-|BF38_RS22715|arylamine_N-acetyltransferase|WP_000183395.1	86.7	255	34	0	1	255	1	255	2.4e-126	455.7
input|c8|1899482-1900250|-|ctg1_1908|	NZ_CP009720|c2|2236907-2237674|+|BF36_RS12340|arylamine_N-acetyltransferase|WP_042511180.1	86.7	255	34	0	1	255	1	255	2.4e-126	455.7
input|c8|1899482-1900250|-|ctg1_1908|	NZ_FNYB01000005|c5|5145-5912|-|BMZ34_RS12625|arylamine_N-acetyltransferase|WP_074789837.1	88.2	255	30	0	1	255	1	255	3.1e-126	455.3
input|c8|1899482-1900250|-|ctg1_1908|	NZ_CP009605|c2|1578778-1579545|+|BF33_RS08640|arylamine_N-acetyltransferase|WP_000183394.1	86.3	255	35	0	1	255	1	255	4.1e-126	454.9
input|c8|1899482-1900250|-|ctg1_1908|	NZ_CP009902|c3|4566702-4567469|+|BF27_RS25750|arylamine_N-acetyltransferase|WP_000202786.1	86.7	255	34	0	1	255	1	255	5.3e-126	454.5
input|c8|1899482-1900250|-|ctg1_1908|	NC_011772|c9|2615351-2616118|-|BCG9842_RS13080|arylamine_N-acetyltransferase|WP_000202739.1	87.8	255	31	0	1	255	1	255	7.0e-126	454.1
input|c8|1899482-1900250|-|ctg1_1908|	NZ_LJKA01000080|c7|3038-3805|-|B4082_RS26950|arylamine_N-acetyltransferase|WP_063225070.1	85.9	255	36	0	1	255	1	255	1.7e-124	449.5
input|c8|1899482-1900250|-|ctg1_1908|	NZ_MACI01000069|c6|217070-217837|+|BAQ48_RS17185|arylamine_N-acetyltransferase|WP_071712067.1	85.5	255	37	0	1	255	1	255	2.2e-124	449.1
input|c8|1899482-1900250|-|ctg1_1908|	NZ_ASPY01000022|c4|310768-311535|-|C174_RS04925|arylamine_N-acetyltransferase|WP_002127580.1	85.9	255	36	0	1	255	1	255	8.5e-124	447.2
input|c8|1899482-1900250|-|ctg1_1908|	NZ_JH791837|c5|2813916-2814683|-|IKM_RS14430|arylamine_N-acetyltransferase|WP_002168306.1	86.3	255	35	0	1	255	1	255	8.5e-124	447.2
input|c8|1899482-1900250|-|ctg1_1908|	NZ_JH792011|c6|2456056-2456823|+|IEW_RS11920|arylamine_N-acetyltransferase|WP_002127580.1	85.9	255	36	0	1	255	1	255	8.5e-124	447.2
input|c8|1899482-1900250|-|ctg1_1908|	NZ_JH792165|c3|2169418-2170185|+|IIO_RS11350|N-acetyltransferase|WP_000164013.1	86.7	255	34	0	1	255	1	255	8.5e-124	447.2
input|c8|1899482-1900250|-|ctg1_1908|	NZ_JH792251|c5|2771340-2772107|-|III_RS14210|arylamine_N-acetyltransferase|WP_002168306.1	86.3	255	35	0	1	255	1	255	8.5e-124	447.2
input|c8|1899482-1900250|-|ctg1_1908|	NZ_LJKG01000063|c6|178356-179123|+|B4117_RS18035|arylamine_N-acetyltransferase|WP_002127580.1	85.9	255	36	0	1	255	1	255	8.5e-124	447.2
input|c8|1899482-1900250|-|ctg1_1908|	NZ_CP009746|c3|2225925-2226692|-|BWEI_RS11405|arylamine_N-acetyltransferase|WP_002032338.1	85.9	255	36	0	1	255	1	255	1.1e-123	446.8
input|c8|1899482-1900250|-|ctg1_1908|	NZ_CP020437|c1|304691-305458|+|A6J74_RS03170|arylamine_N-acetyltransferase|WP_000130915.1	87.1	255	33	0	1	255	1	255	1.1e-123	446.8
input|c8|1899482-1900250|-|ctg1_1908|	NZ_LXLL01000013|c6|36997-37764|-|BTGOE7_RS10040|arylamine_N-acetyltransferase|WP_000130915.1	87.1	255	33	0	1	255	1	255	1.1e-123	446.8
input|c8|1899482-1900250|-|ctg1_1908|	NZ_LRPH01000072|c3|24074-24841|+|AWW70_RS20585|arylamine_N-acetyltransferase|WP_060751159.1	86.3	255	35	0	1	255	1	255	2.5e-123	445.7
input|c8|1899482-1900250|-|ctg1_1908|	NZ_CP009692|c5|3235163-3235930|-|BG05_RS18640|arylamine_N-acetyltransferase|WP_003189638.1	85.9	255	36	0	1	255	1	255	3.2e-123	445.3
input|c8|1899482-1900250|-|ctg1_1908|	NZ_JH791910|c2|2882665-2883432|+|ICW_RS14930|N-acetyltransferase|WP_000202759.1	85.9	255	36	0	1	255	1	255	3.2e-123	445.3
input|c8|1899482-1900250|-|ctg1_1908|	NZ_JH804637|c6|2180296-2181063|-|IEO_RS10840|N-acetyltransferase|WP_000202759.1	85.9	255	36	0	1	255	1	255	3.2e-123	445.3
input|c8|1899482-1900250|-|ctg1_1908|	NZ_KB976677|c8|1751366-1752133|+|IK1_RS12575|arylamine_N-acetyltransferase|WP_003189638.1	85.9	255	36	0	1	255	1	255	3.2e-123	445.3
input|c8|1899482-1900250|-|ctg1_1908|	NZ_LABT01000005|c2|597822-598589|-|TU70_RS04970|arylamine_N-acetyltransferase|WP_016127048.1	85.9	255	36	0	1	255	1	255	3.2e-123	445.3
input|c8|1899482-1900250|-|ctg1_1908|	NZ_MUAM01000011|c1|88641-89408|+|BW893_RS23390|N-acetyltransferase|WP_000202759.1	85.9	255	36	0	1	255	1	255	3.2e-123	445.3
input|c8|1899482-1900250|-|ctg1_1908|	NC_022781|c1|3102-3869|-|BTOYO_RS00025|arylamine_N-acetyltransferase|WP_000183393.1	86.7	255	34	0	1	255	1	255	1.2e-122	443.4
input|c8|1899482-1900250|-|ctg1_1908|	NZ_CM000731|c6|2509814-2510581|-|BCERE0020_RS12475|arylamine_N-acetyltransferase|WP_000183393.1	86.7	255	34	0	1	255	1	255	1.2e-122	443.4
input|c8|1899482-1900250|-|ctg1_1908|	NZ_JH791945|c6|1862352-1863119|-|IEC_RS09375|arylamine_N-acetyltransferase|WP_000183393.1	86.7	255	34	0	1	255	1	255	1.2e-122	443.4
input|c8|1899482-1900250|-|ctg1_1908|	NZ_JH792120|c8|2576171-2576938|-|IGO_RS12440|arylamine_N-acetyltransferase|WP_000183393.1	86.7	255	34	0	1	255	1	255	1.2e-122	443.4
input|c8|1899482-1900250|-|ctg1_1908|	NZ_KB976671|c9|1868243-1869010|-|IG5_RS17530|arylamine_N-acetyltransferase|WP_000183393.1	86.7	255	34	0	1	255	1	255	1.2e-122	443.4
input|c8|1899482-1900250|-|ctg1_1908|	NZ_LFQM01000059|c8|43087-43854|-|ACS75_RS21390|arylamine_N-acetyltransferase|WP_000183393.1	86.7	255	34	0	1	255	1	255	1.2e-122	443.4
input|c8|1899482-1900250|-|ctg1_1908|	NZ_LOMP01000070|c3|61860-62627|+|AT269_RS07380|arylamine_N-acetyltransferase|WP_061674307.1	85.5	255	37	0	1	255	1	255	1.2e-122	443.4
input|c8|1899482-1900250|-|ctg1_1908|	NZ_JH791802|c5|3067755-3068522|-|IKS_RS15685|arylamine_N-acetyltransferase|WP_002141910.1	85.1	255	38	0	1	255	1	255	2.7e-122	442.2
input|c8|1899482-1900250|-|ctg1_1908|	NZ_JH791809|c6|2019967-2020734|+|IKO_RS09850|arylamine_N-acetyltransferase|WP_002141910.1	85.1	255	38	0	1	255	1	255	2.7e-122	442.2
input|c8|1899482-1900250|-|ctg1_1908|	NZ_KB976280|c5|82617-83384|-|IIC_RS15655|arylamine_N-acetyltransferase|WP_002141910.1	85.1	255	38	0	1	255	1	255	2.7e-122	442.2
input|c8|1899482-1900250|-|ctg1_1908|	NZ_JYPH01000012|c3|34123-34890|-|TU52_RS04120|arylamine_N-acetyltransferase|WP_048525770.1	83.5	255	42	0	1	255	1	255	1.0e-121	440.3
input|c8|1899482-1900250|-|ctg1_1908|	NZ_KB976660|c10|1880055-1880822|-|IIS_RS19145|arylamine_N-acetyltransferase|WP_016108551.1	85.5	255	37	0	1	255	1	255	1.0e-121	440.3
input|c8|1899482-1900250|-|ctg1_1908|	NZ_MAOE01000132|c11|51045-51812|+|BAU25_RS28450|arylamine_N-acetyltransferase|WP_048525770.1	83.5	255	42	0	1	255	1	255	1.0e-121	440.3
input|c8|1899482-1900250|-|ctg1_1908|	NZ_LABL01000017|c6|388141-388908|+|TU62_RS09275|arylamine_N-acetyltransferase|WP_048560899.1	85.1	255	38	0	1	255	1	255	1.4e-121	439.9
input|c8|1899482-1900250|-|ctg1_1908|	NZ_MAOC01000027|c5|122219-122986|-|BAU23_RS11825|arylamine_N-acetyltransferase|WP_071734502.1	84.3	255	40	0	1	255	1	255	2.3e-121	439.1
input|c8|1899482-1900250|-|ctg1_1908|	NZ_KB976712|c5|2057604-2058371|+|IKQ_RS14185|arylamine_N-acetyltransferase|WP_016129531.1	83.9	255	41	0	1	255	1	255	5.2e-121	438.0
input|c8|1899482-1900250|-|ctg1_1908|	NZ_CM000735|c6|2594362-2595129|+|BCERE0024_RS12840|arylamine_N-acetyltransferase|WP_000164015.1	85.1	255	38	0	1	255	1	255	8.8e-121	437.2
input|c8|1899482-1900250|-|ctg1_1908|	NZ_LCYI01000010|c2|95595-96365|-|B4077_RS04345|arylamine_N-acetyltransferase|WP_046954058.1	83.5	255	42	0	1	255	1	255	1.5e-120	436.4
input|c8|1899482-1900250|-|ctg1_1908|	NZ_MSBQ01000001|c3|329415-330185|-|BUC33_RS01625|arylamine_N-acetyltransferase|WP_075307253.1	83.1	255	43	0	1	255	1	255	9.8e-120	433.7
input|c8|1899482-1900250|-|ctg1_1908|	NZ_LJXA01000016|c1|87912-88682|+|AN402_RS04525|arylamine_N-acetyltransferase|WP_060486778.1	83.1	255	43	0	1	255	1	255	3.7e-119	431.8
input|c8|1899482-1900250|-|ctg1_1908|	NZ_LXFN01000022|c7|217701-218471|-|A6280_RS13280|arylamine_N-acetyltransferase|WP_064475426.1	82.7	255	44	0	1	255	1	255	8.3e-119	430.6
input|c8|1899482-1900250|-|ctg1_1908|	NZ_JH792114|c9|2104872-2105639|-|II3_RS24510|arylamine_N-acetyltransferase|WP_002161650.1	79.2	255	53	0	1	255	1	255	2.5e-115	419.1
input|c8|1899482-1900250|-|ctg1_1908|	NZ_LXLR01000033|c4|48350-49117|+|BWGOE6_RS12695|arylamine_N-acetyltransferase|WP_070170188.1	78.8	255	54	0	1	255	1	255	4.7e-114	414.8
input|c8|1899482-1900250|-|ctg1_1908|	NZ_LXLX01000032|c5|44012-44779|+|BWGOE11_RS13210|arylamine_N-acetyltransferase|WP_070146523.1	78.4	255	55	0	1	255	1	255	1.4e-113	413.3
input|c8|1899482-1900250|-|ctg1_1908|	NZ_JH804628|c1|238735-239502|+|IEM_RS01095|arylamine_N-acetyltransferase|WP_002110119.1	78.0	255	56	0	1	255	1	255	3.4e-112	408.7
input|c8|1899482-1900250|-|ctg1_1908|	NZ_LXLW01000022|c4|194107-194874|+|BWGOE12_RS12625|arylamine_N-acetyltransferase|WP_002110119.1	78.0	255	56	0	1	255	1	255	3.4e-112	408.7
input|c8|1899482-1900250|-|ctg1_1908|	NZ_JH792135|c6|1881435-1882195|-|IGK_RS09455|arylamine_N-acetyltransferase|IGK_RS09455	89.0	172	19	0	1	172	1	172	1.8e-81	306.6
input|c8|1899482-1900250|-|ctg1_1908|	NZ_JH921517|c2|1030779-1031570|-|Y7E_RS0112405|N-hydroxyarylamine_O-acetyltransferase|WP_017151572.1	47.9	263	129	1	1	255	1	263	1.6e-66	256.9
input|c8|1899482-1900250|-|ctg1_1908|	NZ_LCYI01000062|c3|131807-132649|-|B4077_RS28980|acetyltransferase|WP_046956906.1	46.6	268	130	2	1	255	2	269	3.5e-61	239.2
input|c8|1899482-1900250|-|ctg1_1908|	NZ_JH792288|c17|33889-34731|+|IC1_RS29760|N-hydroxyarylamine_O-acetyltransferase|WP_000954526.1	46.3	268	131	2	1	255	2	269	1.3e-60	237.3
input|c8|1899482-1900250|-|ctg1_1908|	NZ_CM000752|c12|6256554-6257360|+|BTHUR0007_RS32225|N-hydroxyarylamine_O-acetyltransferase|WP_000954709.1	45.5	266	132	1	1	253	2	267	5.1e-60	235.3
input|c8|1899482-1900250|-|ctg1_1908|	NZ_CP020744|c10|144761-145603|-|B7492_RS30070|acetyltransferase|WP_061676092.1	45.5	268	133	2	1	255	2	269	8.7e-60	234.6
input|c8|1899482-1900250|-|ctg1_1908|	NZ_AXBT01000024|c12|87735-88566|+|P615_RS13275|arylamine_N-acetyltransferase|P615_RS13275	44.7	266	134	2	1	253	2	267	5.6e-59	231.9
input|c8|1899482-1900250|-|ctg1_1908|	NZ_LAYY01000004|c1|79980-80759|+|WQ57_RS04835|arylamine_N-acetyltransferase|WP_046522601.1	36.9	249	152	3	11	254	11	259	1.8e-41	173.7
input|c8|1899482-1900250|-|ctg1_1908|	NZ_JXZC01000007|c7|87487-88260|-|TV75_RS15840|arylamine_N-acetyltransferase|WP_044339771.1	38.3	256	153	3	1	251	1	256	5.3e-41	172.2
input|c8|1899482-1900250|-|ctg1_1908|	NZ_LIGG01000001|c4|3979571-3980350|-|ADU22_RS18670|arylamine_N-acetyltransferase|WP_053364658.1	36.9	249	152	3	11	254	11	259	1.0e-39	167.9
input|c8|1899482-1900250|-|ctg1_1908|	NZ_KB976150|c12|50260-50745|-|IGA_RS29480|acetyltransferase|IGA_RS29480	49.4	154	78	0	1	154	9	162	2.9e-39	166.4
input|c8|1899482-1900250|-|ctg1_1908|	NZ_LIXZ01000013|c3|24991-25773|+|AM506_RS15180|arylamine_N-acetyltransferase|WP_060673420.1	35.6	261	157	4	1	253	1	258	6.5e-39	165.2
input|c8|1899482-1900250|-|ctg1_1908|	NZ_LGUE01000004|c3|71234-72010|-|AF331_RS10250|arylamine_N-acetyltransferase|WP_053428044.1	35.2	253	155	4	1	246	1	251	1.2e-37	161.0
input|c8|1899482-1900250|-|ctg1_1908|	NZ_KB895414|c2|214937-215719|+|C558_RS0108970|arylamine_N-acetyltransferase|WP_018755929.1	35.8	260	158	4	1	253	1	258	1.1e-35	154.5
input|c8|1899482-1900250|-|ctg1_1908|	NZ_CCDN010000002|c3|870432-871229|+|BN987_RS14515|arylamine_N-acetyltransferase|WP_034762853.1	35.4	257	161	4	1	252	1	257	1.9e-35	153.7
input|c8|1899482-1900250|-|ctg1_1908|	NZ_LDWJ01000004|c4|70608-71402|-|VL06_RS03570|hypothetical_protein|WP_082140693.1	34.4	253	157	4	1	246	7	257	7.4e-35	151.8
input|c8|1899482-1900250|-|ctg1_1908|	NZ_BCVQ01000006|c2|41447-42244|-|BVI01S_RS05110|arylamine_N-acetyltransferase|WP_061809562.1	34.6	257	163	3	1	252	1	257	2.8e-34	149.8
input|c8|1899482-1900250|-|ctg1_1908|	NZ_LDWO01000036|c4|4766-5560|-|VL12_RS19835|hypothetical_protein|WP_082139814.1	34.8	253	156	4	1	246	7	257	3.7e-34	149.4
input|c8|1899482-1900250|-|ctg1_1908|	NZ_LQQY01000016|c3|43452-44246|-|AV649_RS11330|hypothetical_protein|WP_082139814.1	34.8	253	156	4	1	246	7	257	3.7e-34	149.4
input|c8|1899482-1900250|-|ctg1_1908|	NZ_LDWH01000004|c3|43383-44177|-|VL03_RS07525|hypothetical_protein|WP_082139250.1	34.4	253	157	4	1	246	7	257	8.2e-34	148.3
input|c8|1899482-1900250|-|ctg1_1908|	NZ_CP016315|c10|2648206-2648972|-|BA203_RS13620|arylamine_N-acetyltransferase|BA203_RS13620	89.5	76	8	0	1	76	1	76	2.1e-29	133.7
input|c8|1899482-1900250|-|ctg1_1908|	NZ_KB894694|c3|132076-132900|-|C509_RS0114330|hypothetical_protein|WP_018707615.1	33.0	221	144	3	23	242	22	239	9.1e-25	118.2
input|c8|1899482-1900250|-|ctg1_1908|	NZ_CM000740|c8|5642816-5643114|+|BCERE0029_RS29420|arylamine_N-acetyltransferase|BCERE0029_RS29420	55.8	95	42	0	1	95	1	95	1.3e-23	114.4
input|c8|1899482-1900250|-|ctg1_1908|	NZ_KB894694|c3|132893-133708|-|C509_RS0114335|arylamine_N-acetyltransferase|WP_018707616.1	30.7	218	147	3	33	250	32	245	5.0e-23	112.5
input|c8|1899482-1900250|-|ctg1_1908|	NZ_AULI01000009|c4|82353-83129|+|H513_RS20040|hypothetical_protein|WP_051239878.1	30.8	237	146	7	11	242	9	232	1.6e-21	107.5
input|c8|1899482-1900250|-|ctg1_1908|	NZ_KE150413|c11|2428885-2429637|-|HMPREF1207_RS25500|acetyltransferase|WP_009673712.1	29.5	220	152	3	36	255	34	250	7.9e-21	105.1
input|c8|1899482-1900250|-|ctg1_1908|	NZ_BBJT01000001|c15|6199-6951|-|PCH01S_RS00025|acetyltransferase|WP_042225651.1	30.7	212	144	3	36	247	34	242	1.0e-20	104.8
input|c8|1899482-1900250|-|ctg1_1908|	NZ_JH556659|c12|274416-275183|+|ACECE_RS0221255|arylamine_N-acetyltransferase|WP_010250908.1	29.1	247	160	7	11	251	14	251	8.5e-15	85.1
input|c8|1899482-1900250|-|ctg1_1908|	NZ_LK391965|c6|3716769-3717566|+|VIBNISON1_RS16875|arylamine_N-acetyltransferase|WP_022610196.1	27.3	231	156	5	11	238	13	234	3.6e-13	79.7
input|c8|1899482-1900250|-|ctg1_1908|	NZ_LK054223|c6|4398954-4399751|-|MADA3029_RS20015|arylamine_N-acetyltransferase|WP_022589055.1	27.3	242	163	6	1	238	2	234	1.0e-12	78.2
input|c8|1899482-1900250|-|ctg1_1908|	NZ_CAOC01000090|c2|36277-37074|-|VIBNISFN118_RS09060|arylamine_N-acetyltransferase|WP_022603379.1	27.3	242	163	6	1	238	2	234	1.8e-12	77.4
input|c8|1899482-1900250|-|ctg1_1908|	NZ_JXXT01000024|c7|122038-122835|+|TW74_RS19920|hypothetical_protein|WP_052704100.1	26.8	231	157	5	11	238	13	234	2.6e-11	73.6
input|c8|1899482-1900250|-|ctg1_1908|	NC_022543|c6|284363-285160|+|VIBNI_RS19905|arylamine_N-acetyltransferase|WP_022560741.1	26.4	242	165	6	1	238	2	234	3.3e-11	73.2
input|c8|1899482-1900250|-|ctg1_1908|	NZ_KB235958|c2|2115258-2116016|-|GEI7105_RS0111490|hypothetical_protein|WP_017660606.1	28.3	159	101	3	11	169	9	154	9.7e-11	71.6
input|c8|1899482-1900250|-|ctg1_1908|	NZ_CAOA01000063|c3|6233-7030|-|VIBNIPON4_RS07910|arylamine_N-acetyltransferase|WP_022595706.1	26.8	246	167	6	1	242	2	238	1.7e-10	70.9
input|c8|1899482-1900250|-|ctg1_1908|	NZ_CP017147|c5|4823722-4824549|+|BHK69_RS22075|arylamine_N-acetyltransferase|WP_069691972.1	29.1	237	155	6	25	255	32	261	1.7e-10	70.9
input|c8|1899482-1900250|-|ctg1_1908|	NZ_LWLC01000014|c15|89028-89864|+|A6A25_RS16300|hypothetical_protein|WP_073890715.1	27.8	227	152	7	35	255	44	264	4.8e-10	69.3
input|c8|1899482-1900250|-|ctg1_1908|	NZ_CSTD01000002|c6|428193-429023|+|BN971_RS12125|arylamine_N-acetyltransferase|WP_085182761.1	27.0	226	156	6	9	230	9	229	6.3e-10	68.9
input|c8|1899482-1900250|-|ctg1_1908|	NZ_FOQV01000016|c7|107354-108202|+|BMZ97_RS28925|arylamine_N-acetyltransferase|WP_092177988.1	28.3	233	162	4	25	255	39	268	6.3e-10	68.9
input|c8|1899482-1900250|-|ctg1_1908|	NZ_FNST01000002|c33|9512062-9512817|+|BLV72_RS43110|acetyltransferase|WP_093469299.1	31.1	135	87	3	45	178	47	176	1.4e-09	67.8
input|c8|1899482-1900250|-|ctg1_1908|	NZ_BCWX01000001|c2|250212-251054|+|RG2_RS01025|hypothetical_protein|WP_051730265.1	38.9	90	53	1	36	125	72	159	3.1e-09	66.6
input|c8|1899482-1900250|-|ctg1_1908|	NZ_CEDU01000012|c9|639249-640091|-|BN2403_RS07555|hypothetical_protein|WP_092803000.1	38.9	90	53	1	36	125	72	159	3.1e-09	66.6
input|c8|1899482-1900250|-|ctg1_1908|	NZ_JH993789|c2|156209-157060|-|STRVIR_RS0100550|N-acetyltransferase|WP_016823088.1	27.5	222	149	6	33	242	40	261	3.1e-09	66.6
input|c8|1899482-1900250|-|ctg1_1908|	NZ_JYOP01000001|c2|662816-663658|-|SZ00_RS04470|hypothetical_protein|WP_052683346.1	38.9	90	53	1	36	125	72	159	3.1e-09	66.6
input|c8|1899482-1900250|-|ctg1_1908|	NZ_CTEE01000001|c15|5632962-5633792|-|BN1232_RS26365|arylamine_N-acetyltransferase|WP_090607254.1	24.3	222	159	5	9	225	9	226	4.1e-09	66.2
input|c8|1899482-1900250|-|ctg1_1908|	NZ_BDFA01000019|c23|101905-102660|+|BGB88_RS22610|acetyltransferase|WP_069867619.1	31.1	135	87	3	45	178	47	176	5.3e-09	65.9
input|c8|1899482-1900250|-|ctg1_1908|	NZ_CP019458|c9|1553827-1554582|-|BV401_RS06090|acetyltransferase|WP_079256396.1	31.1	135	87	3	45	178	47	176	5.3e-09	65.9
input|c8|1899482-1900250|-|ctg1_1908|	NZ_CP023992|c5|650326-651081|-|SMALA_RS02340|acetyltransferase|WP_099012606.1	31.1	135	87	3	45	178	47	176	5.3e-09	65.9
input|c8|1899482-1900250|-|ctg1_1908|	NZ_CP025018|c38|9980717-9981472|+|CFP59_RS41095|acetyltransferase|WP_093707338.1	31.1	135	87	3	45	178	47	176	5.3e-09	65.9
input|c8|1899482-1900250|-|ctg1_1908|	NZ_CDME01000002|c17|2252652-2253449|+|BN1199_RS10130|hypothetical_protein|WP_042181088.1	26.1	222	157	4	35	255	35	250	9.1e-09	65.1
input|c8|1899482-1900250|-|ctg1_1908|	NZ_LZJH01000030|c4|58487-59317|+|A5696_RS02815|arylamine_N-acetyltransferase|WP_067873096.1	25.6	223	157	6	9	226	9	227	9.1e-09	65.1
input|c8|1899482-1900250|-|ctg1_1908|	NZ_LZKL01000042|c9|58369-59199|+|A5705_RS08995|arylamine_N-acetyltransferase|WP_067873096.1	25.6	223	157	6	9	226	9	227	9.1e-09	65.1
input|c8|1899482-1900250|-|ctg1_1908|	NC_015957|c25|6033571-6034326|-|STRVI_RS24905|N-acetyltransferase|WP_014058398.1	27.9	208	138	6	45	249	47	245	1.6e-08	64.3
input|c8|1899482-1900250|-|ctg1_1908|	NZ_CP022685|c4|348410-349192|+|KY5_RS01435|arylamine_N-acetyltransferase|WP_098240433.1	28.2	206	136	7	36	240	37	231	3.5e-08	63.2
input|c8|1899482-1900250|-|ctg1_1908|	NZ_LK022848|c39|10795284-10796042|+|SIRAN_RS43130|acetyltransferase|WP_044579706.1	28.1	153	92	5	35	178	34	177	3.5e-08	63.2
input|c8|1899482-1900250|-|ctg1_1908|	NC_017093|c2|2335219-2335959|+|AMIS_RS11115|arylamine_N-acetyltransferase|WP_041830709.1	26.7	210	138	7	35	242	27	222	5.9e-08	62.4
input|c8|1899482-1900250|-|ctg1_1908|	NZ_FNSM01000001|c13|2200087-2201061|-|BLW86_RS09965|acetyltransferase|WP_093873700.1	29.5	227	143	9	36	255	92	308	5.9e-08	62.4
input|c8|1899482-1900250|-|ctg1_1908|	NZ_FOMX01000021|c24|50565-51803|+|BM274_RS28790|arylamine_N-acetyltransferase|WP_096327407.1	25.7	171	122	2	9	178	152	318	5.9e-08	62.4
input|c8|1899482-1900250|-|ctg1_1908|	NZ_LT592225|c10|1722859-1723704|-|BN8058_RS21900|arylamine_N-acetyltransferase|WP_066810845.1	28.7	181	118	7	11	184	17	193	5.9e-08	62.4
input|c8|1899482-1900250|-|ctg1_1908|	NZ_JH993797|c10|7746168-7746962|+|LEPTO7375_RS38835|arylamine_N-acetyltransferase|WP_006519921.1	24.0	221	158	7	36	254	34	246	7.7e-08	62.0
input|c8|1899482-1900250|-|ctg1_1908|	NZ_LQIO01000001|c2|214299-215144|-|AU189_RS00950|arylamine_N-acetyltransferase|WP_064424751.1	28.2	181	119	6	11	184	17	193	7.7e-08	62.0
input|c8|1899482-1900250|-|ctg1_1908|	NZ_LQIP01000038|c14|197193-198038|+|AU190_RS16975|arylamine_N-acetyltransferase|WP_064424751.1	28.2	181	119	6	11	184	17	193	7.7e-08	62.0
input|c8|1899482-1900250|-|ctg1_1908|	NZ_LZIK01000063|c12|224431-225276|-|A5790_RS19940|arylamine_N-acetyltransferase|WP_066848084.1	29.3	181	117	7	11	184	17	193	1.3e-07	61.2
input|c8|1899482-1900250|-|ctg1_1908|	NZ_FMTW01000003|c4|88568-89380|-|BLP42_RS02230|arylamine_N-acetyltransferase|WP_011633781.1	25.4	252	176	7	9	254	21	266	1.7e-07	60.8
input|c8|1899482-1900250|-|ctg1_1908|	NZ_FNYF01000012|c4|36756-37568|+|BMX51_RS06020|arylamine_N-acetyltransferase|WP_083386875.1	25.4	252	176	7	9	254	21	266	1.7e-07	60.8
input|c8|1899482-1900250|-|ctg1_1908|	NZ_JOIN01000004|c2|486749-487519|-|IF16_RS0112265|hypothetical_protein|WP_030198472.1	27.0	204	137	7	35	233	36	232	1.7e-07	60.8
input|c8|1899482-1900250|-|ctg1_1908|	NZ_ANAS01000005|c2|279276-280145|-|C892_RS0104885|hypothetical_protein|WP_017556306.1	25.9	174	123	4	6	178	25	193	2.9e-07	60.1
input|c8|1899482-1900250|-|ctg1_1908|	NZ_CP011868|c5|2408519-2409388|+|XF36_RS11100|hypothetical_protein|WP_082375336.1	26.8	209	139	5	25	226	41	242	2.9e-07	60.1
input|c8|1899482-1900250|-|ctg1_1908|	NZ_KB891798|c2|347851-348639|-|B072_RS0105400|hypothetical_protein|WP_018528915.1	24.2	231	168	3	11	241	12	235	2.9e-07	60.1
input|c8|1899482-1900250|-|ctg1_1908|	NZ_LIQU01000126|c11|21452-22234|+|AOK12_RS15210|arylamine_N-acetyltransferase|WP_055547144.1	27.2	206	138	7	36	240	37	231	2.9e-07	60.1
input|c8|1899482-1900250|-|ctg1_1908|	NC_014718|c10|105470-106294|+|RBRH_RS12565|arylamine_N-acetyltransferase|WP_041754664.1	26.8	127	93	0	9	135	11	137	3.8e-07	59.7
input|c8|1899482-1900250|-|ctg1_1908|	NZ_LFBV01000011|c9|108268-109095|+|AB852_RS34395|arylamine_N-acetyltransferase|WP_073794686.1	22.7	233	167	5	36	255	36	268	3.8e-07	59.7
input|c8|1899482-1900250|-|ctg1_1908|	NZ_LZSW01000005|c1|61316-62161|+|A5759_RS00770|arylamine_N-acetyltransferase|WP_068192618.1	27.6	181	120	7	11	184	17	193	3.8e-07	59.7
input|c8|1899482-1900250|-|ctg1_1908|	NZ_MCIS01000001|c7|2969396-2970247|+|Ae717Ps2_RS13820|hypothetical_protein|WP_075306149.1	26.8	209	139	5	25	226	35	236	3.8e-07	59.7
input|c8|1899482-1900250|-|ctg1_1908|	NZ_AEUD01000008|c7|117938-118798|+|SCNU_RS10845|acetyltransferase|WP_009679415.1	28.4	155	108	3	7	160	13	165	5.0e-07	59.3
input|c8|1899482-1900250|-|ctg1_1908|	NZ_FTPJ01000002|c12|251112-251936|+|B0B13_RS02230|arylamine_N-acetyltransferase|WP_076788585.1	26.8	127	93	0	9	135	11	137	5.0e-07	59.3
input|c8|1899482-1900250|-|ctg1_1908|	NZ_FTPM01000002|c1|94665-95489|+|B0B08_RS12840|arylamine_N-acetyltransferase|WP_076788585.1	26.8	127	93	0	9	135	11	137	5.0e-07	59.3
input|c8|1899482-1900250|-|ctg1_1908|	NZ_LQIQ01000009|c5|59156-60001|+|AU191_RS08725|arylamine_N-acetyltransferase|WP_064417990.1	28.2	181	119	7	11	184	17	193	5.0e-07	59.3
input|c8|1899482-1900250|-|ctg1_1908|	NZ_FNNM01000006|c3|88559-89347|-|BLV56_RS05250|hypothetical_protein|WP_074684906.1	25.0	252	177	7	9	254	13	258	6.5e-07	58.9
input|c8|1899482-1900250|-|ctg1_1908|	NZ_KQ257829|c23|12237-13028|+|IQ63_RS27245|hypothetical_protein|WP_063786352.1	25.4	268	148	8	11	255	12	250	8.5e-07	58.5
input|c8|1899482-1900250|-|ctg1_1908|	NZ_LZMC01000056|c11|96821-97633|-|A5651_RS10450|arylamine_N-acetyltransferase|WP_066979269.1	26.2	172	119	5	11	178	9	176	8.5e-07	58.5
input|c8|1899482-1900250|-|ctg1_1908|	NZ_CP011862|c2|821133-821960|+|WY02_RS03285|arylamine_N-acetyltransferase|WP_062395377.1	25.1	219	156	6	25	239	28	242	1.5e-06	57.8
input|c8|1899482-1900250|-|ctg1_1908|	NZ_CM002285|c29|6694445-6695284|-|M878_RS78720|arylamine_N-acetyltransferase|WP_023550983.1	26.3	228	158	6	23	241	30	256	1.9e-06	57.4
input|c8|1899482-1900250|-|ctg1_1908|	NZ_CP011853|c2|475956-476813|-|ACH46_RS02200|acetyltransferase|WP_062391488.1	26.1	241	165	9	23	255	29	264	2.5e-06	57.0
input|c8|1899482-1900250|-|ctg1_1908|	NZ_FNRZ01000003|c9|566210-567073|-|BLV77_RS03110|putative_N-acetyltransferase|WP_008381853.1	25.9	228	157	8	35	255	44	266	2.5e-06	57.0
input|c8|1899482-1900250|-|ctg1_1908|	NZ_MCIJ01000001|c4|962240-963070|+|Ae150APs1_RS04135|arylamine_N-acetyltransferase|WP_075295900.1	25.2	218	157	5	25	239	29	243	3.2e-06	56.6
input|c8|1899482-1900250|-|ctg1_1908|	NZ_MCIR01000001|c8|3651639-3652478|+|Ae707Ps1_RS16645|arylamine_N-acetyltransferase|WP_075314351.1	25.2	218	157	5	25	239	32	246	3.2e-06	56.6
input|c8|1899482-1900250|-|ctg1_1908|	NZ_BANR01000004|c9|502101-502922|+|GOACH_RS06955|hypothetical_protein|WP_083859029.1	31.9	119	74	4	35	149	48	163	4.2e-06	56.2
input|c8|1899482-1900250|-|ctg1_1908|	NZ_BDHJ01000008|c4|918894-919706|+|BHQ08_RS04030|arylamine_N-acetyltransferase|WP_073215452.1	22.3	238	180	3	9	241	9	246	4.2e-06	56.2
input|c8|1899482-1900250|-|ctg1_1908|	NZ_CP012184|c10|5319987-5320826|-|AD017_RS24930|arylamine_N-acetyltransferase|WP_082398916.1	25.2	218	157	5	25	239	32	246	4.2e-06	56.2
input|c8|1899482-1900250|-|ctg1_1908|	NZ_FOUY01000018|c4|22447-23283|-|BM093_RS17865|arylamine_N-acetyltransferase|WP_093344901.1	30.1	146	97	4	35	178	39	181	5.5e-06	55.8
input|c8|1899482-1900250|-|ctg1_1908|	NZ_MIFY01000006|c4|399101-399928|-|BG618_RS06115|hypothetical_protein|WP_073574734.1	25.4	205	146	5	25	226	28	228	7.2e-06	55.5
input|c8|1900439-1900943|-|ctg1_1909|	NZ_CM000750|c8|2406165-2406689|-|BTHUR0005_RS12610|mep_operon_protein_MepB|WP_078420801.1	96.4	167	6	0	1	167	8	174	4.5e-81	304.7
input|c8|1900439-1900943|-|ctg1_1909|	NZ_KN849190|c4|7445-7969|-|C797_RS13220|mep_operon_protein_MepB|WP_078420801.1	96.4	167	6	0	1	167	8	174	4.5e-81	304.7
input|c8|1900439-1900943|-|ctg1_1909|	NZ_LSTW01000053|c8|42106-42630|-|A0J56_RS12710|mep_operon_protein_MepB|WP_078420801.1	96.4	167	6	0	1	167	8	174	4.5e-81	304.7
input|c8|1900439-1900943|-|ctg1_1909|	NZ_MQTL01000007|c10|38610-39134|-|BHL07_RS06135|mep_operon_protein_MepB|WP_078420801.1	96.4	167	6	0	1	167	8	174	4.5e-81	304.7
input|c8|1900439-1900943|-|ctg1_1909|	NZ_CP007512|c8|2425561-2426085|-|CY96_RS12210|mep_operon_protein_MepB|WP_080473606.1	97.6	167	4	0	1	167	8	174	5.8e-81	304.3
input|c8|1900439-1900943|-|ctg1_1909|	NZ_CP015727|c7|1900440-1900964|-|DA68_RS09550|mep_operon_protein_MepB|WP_080473606.1	97.6	167	4	0	1	167	8	174	5.8e-81	304.3
input|c8|1900439-1900943|-|ctg1_1909|	NZ_CP022345|c2|2218455-2218979|+|CCX84_RS11905|mep_operon_protein_MepB|WP_080473606.1	97.6	167	4	0	1	167	8	174	5.8e-81	304.3
input|c8|1900439-1900943|-|ctg1_1909|	NZ_JH414709|c7|893443-893967|-|HMPREF1014_RS13570|mep_operon_protein_MepB|WP_080473606.1	97.6	167	4	0	1	167	8	174	5.8e-81	304.3
input|c8|1900439-1900943|-|ctg1_1909|	NZ_LPUS01000001|c2|2046337-2046861|+|AU379_RS10360|mep_operon_protein_MepB|WP_080473606.1	97.6	167	4	0	1	167	8	174	5.8e-81	304.3
input|c8|1900439-1900943|-|ctg1_1909|	NZ_CM000722|c8|2485888-2486412|-|BCERE0011_RS12735|mep_operon_protein_MepB|WP_074619061.1	95.8	167	7	0	1	167	8	174	1.7e-80	302.8
input|c8|1900439-1900943|-|ctg1_1909|	NZ_CP017234|c9|2647578-2648102|-|FORC48_RS13875|mep_operon_protein_MepB|WP_074619061.1	95.8	167	7	0	1	167	8	174	1.7e-80	302.8
input|c8|1900439-1900943|-|ctg1_1909|	NZ_CP020383|c8|2568049-2568573|-|FORC60_RS13540|mep_operon_protein_MepB|WP_074619061.1	95.8	167	7	0	1	167	8	174	1.7e-80	302.8
input|c8|1900439-1900943|-|ctg1_1909|	NZ_LABH01000046|c7|294696-295220|-|TU58_RS18665|mep_operon_protein_MepB|WP_074619061.1	95.8	167	7	0	1	167	8	174	1.7e-80	302.8
input|c8|1900439-1900943|-|ctg1_1909|	NZ_LJKH01000023|c11|62521-63045|-|B4118_RS06665|mep_operon_protein_MepB|WP_074619061.1	95.8	167	7	0	1	167	8	174	1.7e-80	302.8
input|c8|1900439-1900943|-|ctg1_1909|	NZ_LZRB01000034|c5|299250-299774|+|A9488_RS11230|mep_operon_protein_MepB|WP_074619061.1	95.8	167	7	0	1	167	8	174	1.7e-80	302.8
input|c8|1900439-1900943|-|ctg1_1909|	NZ_MIFP01000023|c5|78455-78979|-|BHL34_RS17995|mep_operon_protein_MepB|WP_074619061.1	95.8	167	7	0	1	167	8	174	1.7e-80	302.8
input|c8|1900439-1900943|-|ctg1_1909|	NZ_CP010106|c8|2635774-2636298|-|NF53_RS13570|mep_operon_protein_MepB|WP_074595356.1	97.0	167	5	0	1	167	8	174	3.8e-80	301.6
input|c8|1900439-1900943|-|ctg1_1909|	NZ_CP012691|c9|2697241-2697744|-|FORC24_RS13455|mep_operon_protein_MepB|WP_001058866.1	96.4	167	6	0	1	167	1	167	3.8e-80	301.6
input|c8|1900439-1900943|-|ctg1_1909|	NZ_HG810017|c8|1375926-1376450|-|BTDB27_RS22115|mep_operon_protein_MepB|WP_074595356.1	97.0	167	5	0	1	167	8	174	3.8e-80	301.6
input|c8|1900439-1900943|-|ctg1_1909|	NZ_JH791942|c8|2552425-2552949|-|IE7_RS12920|mep_operon_protein_MepB|WP_074595356.1	97.0	167	5	0	1	167	8	174	3.8e-80	301.6
input|c8|1900439-1900943|-|ctg1_1909|	NZ_LXLI01000026|c9|253863-254387|+|BTGOE4_RS17550|mep_operon_protein_MepB|WP_074595356.1	97.0	167	5	0	1	167	8	174	3.8e-80	301.6
input|c8|1900439-1900943|-|ctg1_1909|	NZ_MCAX01000001|c2|1889672-1890196|+|BC344_RS09505|mep_operon_protein_MepB|WP_074595356.1	97.0	167	5	0	1	167	8	174	3.8e-80	301.6
input|c8|1900439-1900943|-|ctg1_1909|	NZ_KB976830|c9|22609-23133|-|IKC_RS13745|mep_operon_protein_MepB|WP_080120265.1	95.8	166	7	0	1	166	8	173	4.9e-80	301.2
input|c8|1900439-1900943|-|ctg1_1909|	NZ_JURK01000051|c9|69162-69686|-|ADJ26_RS20260|mep_operon_protein_MepB|WP_080353311.1	95.2	167	8	0	1	167	8	174	8.4e-80	300.4
input|c8|1900439-1900943|-|ctg1_1909|	NZ_LYVD01000007|c12|372308-372811|-|A9L49_RS10355|hypothetical_protein|WP_023522113.1	95.8	167	7	0	1	167	1	167	1.9e-79	299.3
input|c8|1900439-1900943|-|ctg1_1909|	NZ_CM000756|c8|2500278-2500802|+|BTHUR0011_RS12855|mep_operon_protein_MepB|WP_074594014.1	88.0	167	20	0	1	167	8	174	5.5e-79	297.7
input|c8|1900439-1900943|-|ctg1_1909|	NZ_CP011145|c3|2465220-2465744|+|FORC13_RS13055|mep_operon_protein_MepB|WP_072770053.1	95.2	167	8	0	1	167	8	174	9.3e-79	297.0
input|c8|1900439-1900943|-|ctg1_1909|	NZ_CP016315|c10|2649150-2649674|-|BA203_RS13625|mep_operon_protein_MepB|WP_072770053.1	95.2	167	8	0	1	167	8	174	9.3e-79	297.0
input|c8|1900439-1900943|-|ctg1_1909|	NZ_CP022445|c8|2648838-2649362|-|CGZ63_RS14085|mep_operon_protein_MepB|WP_072770053.1	95.2	167	8	0	1	167	8	174	9.3e-79	297.0
input|c8|1900439-1900943|-|ctg1_1909|	NZ_JH791865|c2|2904473-2904997|+|IK7_RS15150|mep_operon_protein_MepB|WP_080029626.1	87.4	167	21	0	1	167	8	174	1.2e-78	296.6
input|c8|1900439-1900943|-|ctg1_1909|	NZ_JH792025|c7|2534505-2535029|-|IIA_RS12830|mep_operon_protein_MepB|WP_080029626.1	87.4	167	21	0	1	167	8	174	1.2e-78	296.6
input|c8|1900439-1900943|-|ctg1_1909|	NZ_CM000715|c6|2450134-2450658|+|BCERE0002_RS12705|mep_operon_protein_MepB|WP_080451570.1	95.2	167	8	0	1	167	8	174	1.6e-78	296.2
input|c8|1900439-1900943|-|ctg1_1909|	NZ_CM000729|c7|2401267-2401791|-|BCERE0018_RS12515|mep_operon_protein_MepB|WP_074555081.1	95.2	167	8	0	1	167	8	174	1.6e-78	296.2
input|c8|1900439-1900943|-|ctg1_1909|	NZ_CP011155|c9|2617499-2618023|-|WR52_RS13105|mep_operon_protein_MepB|WP_074555081.1	95.2	167	8	0	1	167	8	174	1.6e-78	296.2
input|c8|1900439-1900943|-|ctg1_1909|	NZ_JH791833|c8|2461623-2462147|-|IKA_RS12400|mep_operon_protein_MepB|WP_074555081.1	95.2	167	8	0	1	167	8	174	1.6e-78	296.2
input|c8|1900439-1900943|-|ctg1_1909|	NZ_KN050654|c4|3468500-3469024|+|DJ50_RS17300|mep_operon_protein_MepB|WP_080451570.1	95.2	167	8	0	1	167	8	174	1.6e-78	296.2
input|c8|1900439-1900943|-|ctg1_1909|	NZ_LJKC01000022|c6|62387-62911|-|B4084_RS09350|mep_operon_protein_MepB|WP_080451570.1	95.2	167	8	0	1	167	8	174	1.6e-78	296.2
input|c8|1900439-1900943|-|ctg1_1909|	NZ_MIFG01000038|c8|29929-30453|+|BHL06_RS21545|mep_operon_protein_MepB|WP_074555081.1	95.2	167	8	0	1	167	8	174	1.6e-78	296.2
input|c8|1900439-1900943|-|ctg1_1909|	NZ_CP010089|c8|2846473-2846997|-|BT4G5_RS14620|mep_operon_protein_MepB|WP_074629010.1	86.8	167	22	0	1	167	8	174	2.1e-78	295.8
input|c8|1900439-1900943|-|ctg1_1909|	NZ_CP011349|c10|5280600-5281124|-|XI92_RS27560|mep_operon_protein_MepB|WP_074629010.1	86.8	167	22	0	1	167	8	174	2.1e-78	295.8
input|c8|1900439-1900943|-|ctg1_1909|	NZ_KB976173|c7|2083567-2084091|-|IIU_RS10920|mep_operon_protein_MepB|WP_074629010.1	86.8	167	22	0	1	167	8	174	2.1e-78	295.8
input|c8|1900439-1900943|-|ctg1_1909|	NZ_LDEU01000074|c10|64400-64924|-|AN165_RS15925|mep_operon_protein_MepB|WP_074629010.1	86.8	167	22	0	1	167	8	174	2.1e-78	295.8
input|c8|1900439-1900943|-|ctg1_1909|	NZ_LKID01000056|c3|127977-128501|+|AMR94_RS13155|mep_operon_protein_MepB|WP_074629010.1	86.8	167	22	0	1	167	8	174	2.1e-78	295.8
input|c8|1900439-1900943|-|ctg1_1909|	NZ_KB976806|c8|255427-255951|-|IIY_RS13425|mep_operon_protein_MepB|WP_080119234.1	94.6	167	9	0	1	167	8	174	3.5e-78	295.0
input|c8|1900439-1900943|-|ctg1_1909|	NZ_JH791854|c3|2225261-2225785|+|IK9_RS11380|mep_operon_protein_MepB|WP_082185460.1	94.6	167	9	0	1	167	8	174	4.6e-78	294.7
input|c8|1900439-1900943|-|ctg1_1909|	NZ_CP014282|c7|2616297-2616821|-|AXW78_RS13160|mep_operon_protein_MepB|WP_081113956.1	86.8	167	22	0	1	167	8	174	6.0e-78	294.3
input|c8|1900439-1900943|-|ctg1_1909|	NZ_CM000734|c7|2529297-2529821|-|BCERE0023_RS12900|mep_operon_protein_MepB|WP_080000390.1	86.8	167	22	0	1	167	8	174	7.9e-78	293.9
input|c8|1900439-1900943|-|ctg1_1909|	NZ_CM000736|c6|2347737-2348261|-|BCERE0025_RS12350|mep_operon_protein_MepB|WP_080000390.1	86.8	167	22	0	1	167	8	174	7.9e-78	293.9
input|c8|1900439-1900943|-|ctg1_1909|	NZ_CP009686|c8|2684082-2684606|-|FORC5_RS13680|mep_operon_protein_MepB|WP_080000390.1	86.8	167	22	0	1	167	8	174	7.9e-78	293.9
input|c8|1900439-1900943|-|ctg1_1909|	NZ_CP019230|c7|2106157-2106681|-|BVH75_RS11200|mep_operon_protein_MepB|WP_080000390.1	86.8	167	22	0	1	167	8	174	7.9e-78	293.9
input|c8|1900439-1900943|-|ctg1_1909|	NZ_JH791951|c8|2429866-2430390|-|IE9_RS12425|mep_operon_protein_MepB|WP_080000390.1	86.8	167	22	0	1	167	8	174	7.9e-78	293.9
input|c8|1900439-1900943|-|ctg1_1909|	NZ_JYFW01000014|c4|272952-273476|+|TQ94_RS10855|mep_operon_protein_MepB|WP_080000390.1	86.8	167	22	0	1	167	8	174	7.9e-78	293.9
input|c8|1900439-1900943|-|ctg1_1909|	NZ_MJBF01000029|c7|97762-98286|-|BHV55_RS22260|mep_operon_protein_MepB|WP_080000390.1	86.8	167	22	0	1	167	8	174	7.9e-78	293.9
input|c8|1900439-1900943|-|ctg1_1909|	NZ_CP016588|c3|3041563-3042066|+|BCM43_RS15510|mep_operon_protein_MepB|WP_001058767.1	86.2	167	23	0	1	167	1	167	1.3e-77	293.1
input|c8|1900439-1900943|-|ctg1_1909|	NZ_LZRI01000036|c10|131091-131615|+|A9987_RS27690|mep_operon_protein_MepB|WP_080476163.1	86.8	167	22	0	1	167	8	174	2.3e-77	292.4
input|c8|1900439-1900943|-|ctg1_1909|	NZ_CP011151|c9|2787546-2788070|-|WR47_RS13740|mep_operon_protein_MepB|WP_078993721.1	94.0	167	10	0	1	167	8	174	3.0e-77	292.0
input|c8|1900439-1900943|-|ctg1_1909|	NZ_MSTN01000004|c13|63116-63640|-|BVF97_RS10915|mep_operon_protein_MepB|WP_078993721.1	94.0	167	10	0	1	167	8	174	3.0e-77	292.0
input|c8|1900439-1900943|-|ctg1_1909|	NC_018877|c8|2742029-2742553|-|BTB_RS13875|mep_operon_protein_MepB|WP_080546060.1	94.0	167	10	0	1	167	8	174	3.9e-77	291.6
input|c8|1900439-1900943|-|ctg1_1909|	NZ_FOST01000003|c8|413292-413816|+|BM089_RS20315|mep_operon_protein_MepB|WP_080451150.1	94.0	167	10	0	1	167	8	174	3.9e-77	291.6
input|c8|1900439-1900943|-|ctg1_1909|	NZ_FRBJ01000001|c10|1030021-1030545|-|BUA87_RS05135|mep_operon_protein_MepB|WP_072938641.1	94.0	167	10	0	1	167	8	174	3.9e-77	291.6
input|c8|1900439-1900943|-|ctg1_1909|	NZ_JH792222|c7|1965191-1965715|-|ICE_RS09920|mep_operon_protein_MepB|WP_072938641.1	94.0	167	10	0	1	167	8	174	3.9e-77	291.6
input|c8|1900439-1900943|-|ctg1_1909|	NZ_KE332536|c4|2093911-2094435|+|ICA_RS10600|mep_operon_protein_MepB|WP_072938641.1	94.0	167	10	0	1	167	8	174	3.9e-77	291.6
input|c8|1900439-1900943|-|ctg1_1909|	NZ_LOMW01000034|c10|237901-238425|+|AT266_RS22190|mep_operon_protein_MepB|WP_080451150.1	94.0	167	10	0	1	167	8	174	3.9e-77	291.6
input|c8|1900439-1900943|-|ctg1_1909|	NZ_LXLG01000017|c8|1558616-1559140|-|BTGOE2_RS14155|mep_operon_protein_MepB|WP_078384554.1	86.2	167	23	0	1	167	8	174	3.9e-77	291.6
input|c8|1900439-1900943|-|ctg1_1909|	NZ_LZRA01000011|c1|133390-133914|+|A9489_RS05885|mep_operon_protein_MepB|WP_080451150.1	94.0	167	10	0	1	167	8	174	3.9e-77	291.6
input|c8|1900439-1900943|-|ctg1_1909|	NZ_MQTG01000026|c6|243961-244485|+|BHL31_RS19470|mep_operon_protein_MepB|WP_078384554.1	86.2	167	23	0	1	167	8	174	3.9e-77	291.6
input|c8|1900439-1900943|-|ctg1_1909|	NZ_MQTH01000003|c5|80114-80638|-|BHL21_RS03715|mep_operon_protein_MepB|WP_078384554.1	86.2	167	23	0	1	167	8	174	3.9e-77	291.6
input|c8|1900439-1900943|-|ctg1_1909|	NZ_CM000717|c7|2455646-2456170|+|BCERE0005_RS12600|mep_operon_protein_MepB|WP_082179455.1	93.4	167	11	0	1	167	8	174	6.7e-77	290.8
input|c8|1900439-1900943|-|ctg1_1909|	NZ_CP012483|c3|2810732-2811256|+|ACN91_RS14420|mep_operon_protein_MepB|WP_082188024.1	93.4	167	11	0	1	167	8	174	6.7e-77	290.8
input|c8|1900439-1900943|-|ctg1_1909|	NZ_ABDA02000008|c5|247761-248285|+|BCAH1134_RS23185|mep_operon_protein_MepB|WP_080009036.1	92.8	167	12	0	1	167	8	174	2.5e-76	288.9
input|c8|1900439-1900943|-|ctg1_1909|	NZ_CP015250|c6|2775496-2776020|+|BTI247_RS14085|mep_operon_protein_MepB|WP_084746121.1	92.8	167	12	0	1	167	8	174	2.5e-76	288.9
input|c8|1900439-1900943|-|ctg1_1909|	NZ_CP024655|c5|2719274-2719798|+|CSW12_RS14105|mep_operon_protein_MepB|WP_082179180.1	93.4	167	11	0	1	167	8	174	4.3e-76	288.1
input|c8|1900439-1900943|-|ctg1_1909|	NZ_JH804683|c4|2937243-2937767|+|IGE_RS14690|mep_operon_protein_MepB|WP_082179180.1	93.4	167	11	0	1	167	8	174	4.3e-76	288.1
input|c8|1900439-1900943|-|ctg1_1909|	NZ_LJKA01000080|c7|3944-4468|-|B4082_RS26955|mep_operon_protein_MepB|WP_080468760.1	83.2	167	28	0	1	167	8	174	2.2e-75	285.8
input|c8|1900439-1900943|-|ctg1_1909|	NC_011773|c6|2593627-2594151|-|BCAH820_RS13675|mep_operon_protein_MepB|WP_002036470.1	81.4	167	31	0	1	167	8	174	3.1e-74	282.0
input|c8|1900439-1900943|-|ctg1_1909|	NZ_CP009335|c5|3745661-3746185|-|BF38_RS22720|mep_operon_protein_MepB|WP_002036470.1	81.4	167	31	0	1	167	8	174	3.1e-74	282.0
input|c8|1900439-1900943|-|ctg1_1909|	NZ_CP009605|c2|1578115-1578639|+|BF33_RS08635|mep_operon_protein_MepB|WP_002036470.1	81.4	167	31	0	1	167	8	174	3.1e-74	282.0
input|c8|1900439-1900943|-|ctg1_1909|	NZ_CP009902|c3|4566039-4566563|+|BF27_RS25745|mep_operon_protein_MepB|WP_002036470.1	81.4	167	31	0	1	167	8	174	3.1e-74	282.0
input|c8|1900439-1900943|-|ctg1_1909|	NZ_LOBC01000015|c4|81461-81985|+|AT260_RS06185|mep_operon_protein_MepB|WP_081113566.1	82.0	167	30	0	1	167	8	174	3.1e-74	282.0
input|c8|1900439-1900943|-|ctg1_1909|	NZ_MACI01000069|c6|216407-216931|+|BAQ48_RS17180|mep_operon_protein_MepB|WP_084064772.1	82.0	167	30	0	1	167	8	174	3.1e-74	282.0
input|c8|1900439-1900943|-|ctg1_1909|	NZ_CM000754|c5|2389904-2390428|+|BTHUR0009_RS12535|MepB|WP_003288299.1	81.4	167	31	0	1	167	8	174	4.1e-74	281.6
input|c8|1900439-1900943|-|ctg1_1909|	NC_011772|c9|2616258-2616782|-|BCG9842_RS13085|MepB|WP_003278462.1	83.1	166	28	0	1	166	8	173	5.3e-74	281.2
input|c8|1900439-1900943|-|ctg1_1909|	NC_018500|c3|1195362-1195886|+|BTG_RS05905|MepB|WP_003278462.1	83.1	166	28	0	1	166	8	173	5.3e-74	281.2
input|c8|1900439-1900943|-|ctg1_1909|	NC_018508|c8|2181699-2182223|-|BTF1_RS10925|MepB|WP_003278462.1	83.1	166	28	0	1	166	8	173	5.3e-74	281.2
input|c8|1900439-1900943|-|ctg1_1909|	NZ_CP010577|c9|2766690-2767214|-|SD98_RS14340|MepB|WP_003278462.1	83.1	166	28	0	1	166	8	173	5.3e-74	281.2
input|c8|1900439-1900943|-|ctg1_1909|	NZ_CP014847|c9|2841332-2841856|-|A3L20_RS14360|MepB|WP_003278462.1	83.1	166	28	0	1	166	8	173	5.3e-74	281.2
input|c8|1900439-1900943|-|ctg1_1909|	NZ_CP015176|c9|2649254-2649778|-|Bt4C1_RS13510|MepB|WP_003278462.1	83.1	166	28	0	1	166	8	173	5.3e-74	281.2
input|c8|1900439-1900943|-|ctg1_1909|	NZ_CP020002|c9|2915631-2916155|-|B4918_RS15250|MepB|WP_003278462.1	83.1	166	28	0	1	166	8	173	5.3e-74	281.2
input|c8|1900439-1900943|-|ctg1_1909|	NZ_FNYB01000005|c5|6052-6576|-|BMZ34_RS12630|MepB|WP_003278462.1	83.1	166	28	0	1	166	8	173	5.3e-74	281.2
input|c8|1900439-1900943|-|ctg1_1909|	NZ_JH792279|c3|2189875-2190399|+|IC1_RS11255|MepB|WP_003278462.1	83.1	166	28	0	1	166	8	173	5.3e-74	281.2
input|c8|1900439-1900943|-|ctg1_1909|	NZ_KB976107|c3|2171130-2171654|+|IAW_RS11105|MepB|WP_003278462.1	83.1	166	28	0	1	166	8	173	5.3e-74	281.2
input|c8|1900439-1900943|-|ctg1_1909|	NZ_KB976537|c10|3120250-3120774|-|IGM_RS15325|MepB|WP_003278462.1	83.1	166	28	0	1	166	8	173	5.3e-74	281.2
input|c8|1900439-1900943|-|ctg1_1909|	NZ_CP009720|c2|2236244-2236768|+|BF36_RS12335|mep_operon_protein_MepB|WP_080773589.1	81.4	167	31	0	1	167	8	174	6.9e-74	280.8
input|c8|1900439-1900943|-|ctg1_1909|	NZ_CP018933|c8|2541284-2541808|-|BEI49_RS13790|mep_operon_protein_MepB|WP_075395976.1	80.2	167	33	0	1	167	8	174	5.9e-73	277.7
input|c8|1900439-1900943|-|ctg1_1909|	NZ_JH792104|c3|2178234-2178758|+|II5_RS11360|mep_operon_protein_MepB|WP_082180123.1	81.3	166	31	0	1	166	8	173	5.0e-72	274.6
input|c8|1900439-1900943|-|ctg1_1909|	NZ_JH791910|c2|2882002-2882526|+|ICW_RS14925|mep_operon_protein_MepB|WP_078183525.1	78.9	166	35	0	1	166	8	173	1.4e-71	273.1
input|c8|1900439-1900943|-|ctg1_1909|	NZ_JH804637|c6|2181202-2181726|-|IEO_RS10845|mep_operon_protein_MepB|WP_078183525.1	78.9	166	35	0	1	166	8	173	1.4e-71	273.1
input|c8|1900439-1900943|-|ctg1_1909|	NZ_MUAM01000011|c1|87978-88502|+|BW893_RS23385|mep_operon_protein_MepB|WP_078183525.1	78.9	166	35	0	1	166	8	173	1.4e-71	273.1
input|c8|1900439-1900943|-|ctg1_1909|	NZ_LABL01000017|c6|387423-387947|+|TU62_RS09270|mep_operon_protein_MepB|WP_080349724.1	78.4	167	36	0	1	167	8	174	1.9e-71	272.7
input|c8|1900439-1900943|-|ctg1_1909|	NZ_MSBQ01000001|c3|330324-330848|-|BUC33_RS01630|mep_operon_protein_MepB|WP_075307255.1	78.3	166	36	0	1	166	8	173	1.2e-70	270.0
input|c8|1900439-1900943|-|ctg1_1909|	NZ_KB976712|c5|2056941-2057465|+|IKQ_RS14180|mep_operon_protein_MepB|WP_080119899.1	78.3	166	36	0	1	166	8	173	1.6e-70	269.6
input|c8|1900439-1900943|-|ctg1_1909|	NZ_MAOC01000027|c5|123125-123649|-|BAU23_RS11830|mep_operon_protein_MepB|WP_080119899.1	78.3	166	36	0	1	166	8	173	1.6e-70	269.6
input|c8|1900439-1900943|-|ctg1_1909|	NZ_JYPH01000012|c3|35029-35553|-|TU52_RS04125|mep_operon_protein_MepB|WP_083588442.1	78.3	166	36	0	1	166	8	173	2.7e-70	268.9
input|c8|1900439-1900943|-|ctg1_1909|	NZ_MAOE01000132|c11|50382-50906|+|BAU25_RS28445|mep_operon_protein_MepB|WP_083588442.1	78.3	166	36	0	1	166	8	173	2.7e-70	268.9
input|c8|1900439-1900943|-|ctg1_1909|	NZ_LJXA01000016|c1|87249-87773|+|AN402_RS04520|mep_operon_protein_MepB|WP_080377506.1	83.7	166	27	0	1	166	8	173	3.6e-70	268.5
input|c8|1900439-1900943|-|ctg1_1909|	NZ_LCYI01000010|c2|96504-97028|-|B4077_RS04350|mep_operon_protein_MepB|WP_080344961.1	83.8	167	27	0	1	167	8	174	4.6e-70	268.1
input|c8|1900439-1900943|-|ctg1_1909|	NZ_LXFN01000022|c7|218666-219190|-|A6280_RS13285|mep_operon_protein_MepB|WP_081257254.1	79.0	167	35	0	1	167	8	174	4.6e-70	268.1
input|c8|1900439-1900943|-|ctg1_1909|	NZ_JH792165|c3|2168708-2169232|+|IIO_RS11345|mep_operon_protein_MepB|WP_080018832.1	83.8	167	27	0	1	167	8	174	3.0e-69	265.4
input|c8|1900439-1900943|-|ctg1_1909|	NZ_CM000735|c6|2593652-2594176|+|BCERE0024_RS12835|mep_operon_protein_MepB|WP_079996478.1	83.2	167	28	0	1	167	8	174	1.1e-68	263.5
input|c8|1900439-1900943|-|ctg1_1909|	NC_022781|c1|4056-4580|-|BTOYO_RS00030|MepB|WP_002038898.1	82.0	167	30	0	1	167	8	174	3.3e-68	261.9
input|c8|1900439-1900943|-|ctg1_1909|	NZ_CM000731|c6|2510768-2511292|-|BCERE0020_RS12480|MepB|WP_002038898.1	82.0	167	30	0	1	167	8	174	3.3e-68	261.9
input|c8|1900439-1900943|-|ctg1_1909|	NZ_JH791945|c6|1863306-1863830|-|IEC_RS09380|MepB|WP_002038898.1	82.0	167	30	0	1	167	8	174	3.3e-68	261.9
input|c8|1900439-1900943|-|ctg1_1909|	NZ_JH792120|c8|2577125-2577649|-|IGO_RS12445|MepB|WP_002038898.1	82.0	167	30	0	1	167	8	174	3.3e-68	261.9
input|c8|1900439-1900943|-|ctg1_1909|	NZ_JH792135|c6|1882382-1882906|-|IGK_RS09460|MepB|WP_002038898.1	82.0	167	30	0	1	167	8	174	3.3e-68	261.9
input|c8|1900439-1900943|-|ctg1_1909|	NZ_KB976660|c10|1881009-1881533|-|IIS_RS19150|MepB|WP_002038898.1	82.0	167	30	0	1	167	8	174	3.3e-68	261.9
input|c8|1900439-1900943|-|ctg1_1909|	NZ_KB976671|c9|1869197-1869721|-|IG5_RS17535|MepB|WP_002038898.1	82.0	167	30	0	1	167	8	174	3.3e-68	261.9
input|c8|1900439-1900943|-|ctg1_1909|	NZ_LFQM01000059|c8|44041-44565|-|ACS75_RS21395|MepB|WP_002038898.1	82.0	167	30	0	1	167	8	174	3.3e-68	261.9
input|c8|1900439-1900943|-|ctg1_1909|	NZ_LXLL01000013|c6|37951-38475|-|BTGOE7_RS10045|MepB|WP_002038898.1	82.0	167	30	0	1	167	8	174	3.3e-68	261.9
input|c8|1900439-1900943|-|ctg1_1909|	NZ_CP020437|c1|303980-304504|+|A6J74_RS03165|mep_operon_protein_MepB|WP_080609295.1	82.0	167	30	0	1	167	8	174	2.8e-67	258.8
input|c8|1900439-1900943|-|ctg1_1909|	NZ_KB933398|c5|2689714-2690217|-|H131_RS12350|hypothetical_protein|WP_010859482.1	54.8	146	66	0	22	167	22	167	6.3e-43	177.9
input|c8|1900439-1900943|-|ctg1_1909|	NZ_LTAP01000015|c5|35323-35832|+|AZF06_RS13525|mep_operon_protein_MepB|WP_061803939.1	48.2	168	86	1	1	167	1	168	2.0e-41	172.9
input|c8|1900439-1900943|-|ctg1_1909|	NZ_CP021500|c6|2148835-2149344|-|S101359_RS10210|mep_operon_protein_MepB|WP_088117329.1	52.1	146	69	1	23	167	23	168	1.0e-40	170.6
input|c8|1900439-1900943|-|ctg1_1909|	NZ_LCYK01000005|c7|139554-139841|+|B4080_RS31630|hypothetical_protein|WP_080345636.1	78.2	87	19	0	1	87	1	87	5.0e-32	141.7
input|c8|1900439-1900943|-|ctg1_1909|	NZ_LCYK01000005|c7|139850-140056|+|B4080_RS31635|hypothetical_protein|WP_080345637.1	95.6	68	3	0	100	167	1	68	1.8e-29	133.3
input|c8|1900439-1900943|-|ctg1_1909|	NZ_AENR01000027|c3|45447-45950|-|GSEF_RS04295|MepB_protein|WP_023474244.1	41.4	133	78	0	26	158	25	157	9.8e-28	127.5
input|c8|1900439-1900943|-|ctg1_1909|	NZ_AKGX01000030|c2|80227-80730|+|HMPREF9980_RS05035|MepB_protein|WP_023474244.1	41.4	133	78	0	26	158	25	157	9.8e-28	127.5
input|c8|1900439-1900943|-|ctg1_1909|	NZ_ATDF02000072|c1|77680-78183|+|M462_RS00320|MepB_protein|WP_023474244.1	41.4	133	78	0	26	158	25	157	9.8e-28	127.5
input|c8|1900439-1900943|-|ctg1_1909|	NZ_CP024437|c3|2195380-2195883|+|CPZ21_RS10905|MepB_protein|WP_023474244.1	41.4	133	78	0	26	158	25	157	9.8e-28	127.5
input|c8|1900439-1900943|-|ctg1_1909|	NZ_KB373336|c1|481975-482478|-|HMPREF9281_RS04490|MepB_protein|WP_080116180.1	42.1	133	77	0	26	158	25	157	9.8e-28	127.5
input|c8|1900439-1900943|-|ctg1_1909|	NZ_KV811730|c1|200421-200924|-|HMPREF2897_RS02550|MepB_protein|WP_023474244.1	41.4	133	78	0	26	158	25	157	9.8e-28	127.5
input|c8|1900439-1900943|-|ctg1_1909|	NZ_KV838710|c2|83755-84258|+|HMPREF3241_RS03060|MepB_protein|WP_023474244.1	41.4	133	78	0	26	158	25	157	9.8e-28	127.5
input|c8|1900439-1900943|-|ctg1_1909|	NZ_LDTG01000012|c3|79818-80321|+|SA6_RS08225|MepB_protein|WP_023474244.1	41.4	133	78	0	26	158	25	157	9.8e-28	127.5
input|c8|1900439-1900943|-|ctg1_1909|	NZ_AKGO01000075|c2|91690-92193|+|HMPREF9989_RS05380|MepB_protein|WP_080035576.1	41.4	133	78	0	26	158	25	157	1.3e-27	127.1
input|c8|1900439-1900943|-|ctg1_1909|	NZ_AKGU01000058|c2|206393-206896|-|HMPREF9983_RS09060|MepB_protein|WP_080035576.1	41.4	133	78	0	26	158	25	157	1.3e-27	127.1
input|c8|1900439-1900943|-|ctg1_1909|	NZ_ARWU01000095|c2|79921-80424|+|L086_RS02830|MepB_protein|WP_080035576.1	41.4	133	78	0	26	158	25	157	1.3e-27	127.1
input|c8|1900439-1900943|-|ctg1_1909|	NZ_CP022247|c2|2109106-2109609|+|CFE88_RS10525|MepB_protein|WP_080035576.1	41.4	133	78	0	26	158	25	157	1.3e-27	127.1
input|c8|1900439-1900943|-|ctg1_1909|	NZ_JRVN01000006|c2|206010-206513|-|RES1_RS05980|MepB_protein|WP_080391537.1	41.4	133	78	0	26	158	25	157	1.3e-27	127.1
input|c8|1900439-1900943|-|ctg1_1909|	NZ_KV834828|c2|83780-84283|+|HMPREF2663_RS11520|MepB_protein|WP_080035576.1	41.4	133	78	0	26	158	25	157	1.3e-27	127.1
input|c8|1900439-1900943|-|ctg1_1909|	NZ_AKGN01000047|c2|45107-45610|-|HMPREF9990_RS01415|MepB_protein|WP_080035265.1	41.4	133	78	0	26	158	25	157	1.7e-27	126.7
input|c8|1900439-1900943|-|ctg1_1909|	NZ_AGUB01000007|c2|44455-44958|-|SEVCU071_RS09650|MepB_protein|WP_080032993.1	41.4	133	78	0	26	158	25	157	2.8e-27	125.9
input|c8|1900439-1900943|-|ctg1_1909|	NZ_AHLB01000071|c1|31100-31603|-|SEVCU118_RS01170|MepB_protein|WP_080033777.1	41.4	133	78	0	26	158	25	157	2.8e-27	125.9
input|c8|1900439-1900943|-|ctg1_1909|	NZ_CP024408|c2|2206703-2207206|+|CPZ17_RS10960|MepB_protein|WP_099607045.1	41.4	133	78	0	26	158	25	157	2.8e-27	125.9
input|c8|1900439-1900943|-|ctg1_1909|	NZ_JZUL01000002|c1|175783-176286|-|VQ14_RS02375|MepB_protein|WP_080033777.1	41.4	133	78	0	26	158	25	157	2.8e-27	125.9
input|c8|1900439-1900943|-|ctg1_1909|	NZ_LJIF01000002|c1|85744-86247|+|ASQ46_RS02700|MepB_protein|WP_080033777.1	41.4	133	78	0	26	158	25	157	2.8e-27	125.9
input|c8|1900439-1900943|-|ctg1_1909|	NC_002976|c2|2369134-2369637|-|SERP_RS11455|hypothetical_protein|WP_010959341.1	40.6	133	79	0	26	158	25	157	6.3e-27	124.8
input|c8|1900439-1900943|-|ctg1_1909|	NC_004461|c1|247560-248063|+|SE0249|hypothetical_protein|NP_763804.1	40.6	133	79	0	26	158	25	157	6.3e-27	124.8
input|c8|1900439-1900943|-|ctg1_1909|	NZ_AJJS01000015|c1|9559-10062|-|ISK_RS09015|hypothetical_protein|WP_010959341.1	40.6	133	79	0	26	158	25	157	6.3e-27	124.8
input|c8|1900439-1900943|-|ctg1_1909|	NZ_AKHA01000029|c2|32059-32562|-|HMPREF9977_RS02820|hypothetical_protein|WP_010959341.1	40.6	133	79	0	26	158	25	157	6.3e-27	124.8
input|c8|1900439-1900943|-|ctg1_1909|	NZ_AKHC01000046|c1|31467-31970|-|HMPREF9975_RS06005|hypothetical_protein|WP_010959341.1	40.6	133	79	0	26	158	25	157	6.3e-27	124.8
input|c8|1900439-1900943|-|ctg1_1909|	NZ_AKHL01000039|c2|31937-32440|-|HMPREF1385_RS02945|hypothetical_protein|WP_010959341.1	40.6	133	79	0	26	158	25	157	6.3e-27	124.8
input|c8|1900439-1900943|-|ctg1_1909|	NZ_ATDC02000024|c1|77556-78059|+|M459_RS06155|hypothetical_protein|WP_010959341.1	40.6	133	79	0	26	158	25	157	6.3e-27	124.8
input|c8|1900439-1900943|-|ctg1_1909|	NZ_CP009046|c2|1283730-1284233|-|DP17_RS06035|hypothetical_protein|WP_010959341.1	40.6	133	79	0	26	158	25	157	6.3e-27	124.8
input|c8|1900439-1900943|-|ctg1_1909|	NZ_CP013943|c2|2474193-2474696|-|SE1UMMC_RS12505|hypothetical_protein|WP_010959341.1	40.6	133	79	0	26	158	25	157	6.3e-27	124.8
input|c8|1900439-1900943|-|ctg1_1909|	NZ_CP014119|c2|819449-819952|-|AL514_RS04465|hypothetical_protein|WP_010959341.1	40.6	133	79	0	26	158	25	157	6.3e-27	124.8
input|c8|1900439-1900943|-|ctg1_1909|	NZ_CP014132|c1|214976-215479|-|AL521_RS01045|hypothetical_protein|WP_010959341.1	40.6	133	79	0	26	158	25	157	6.3e-27	124.8
input|c8|1900439-1900943|-|ctg1_1909|	NZ_CP020463|c1|193481-193984|+|B4U56_RS00985|hypothetical_protein|WP_010959341.1	40.6	133	79	0	26	158	25	157	6.3e-27	124.8
input|c8|1900439-1900943|-|ctg1_1909|	NZ_FOPD01000005|c2|80127-80630|+|BMZ90_RS06490|hypothetical_protein|WP_010959341.1	40.6	133	79	0	26	158	25	157	6.3e-27	124.8
input|c8|1900439-1900943|-|ctg1_1909|	NZ_FUVD01000024|c2|78152-78655|+|B2C70_RS06950|hypothetical_protein|WP_010959341.1	40.6	133	79	0	26	158	25	157	6.3e-27	124.8
input|c8|1900439-1900943|-|ctg1_1909|	NZ_HG813242|c1|190535-191038|+|SEB_RS00835|hypothetical_protein|WP_010959341.1	40.6	133	79	0	26	158	25	157	6.3e-27	124.8
input|c8|1900439-1900943|-|ctg1_1909|	NZ_JULN01000006|c1|79754-80257|+|ADI93_RS00635|hypothetical_protein|WP_010959341.1	40.6	133	79	0	26	158	25	157	6.3e-27	124.8
input|c8|1900439-1900943|-|ctg1_1909|	NZ_JUTA01000009|c1|30662-31165|+|ADI87_RS00765|hypothetical_protein|WP_010959341.1	40.6	133	79	0	26	158	25	157	6.3e-27	124.8
input|c8|1900439-1900943|-|ctg1_1909|	NZ_JVMM01000001|c1|78333-78836|+|ADM79_RS00320|hypothetical_protein|WP_010959341.1	40.6	133	79	0	26	158	25	157	6.3e-27	124.8
input|c8|1900439-1900943|-|ctg1_1909|	NZ_KV802216|c1|8932-9435|-|HMPREF2755_RS03525|hypothetical_protein|WP_010959341.1	40.6	133	79	0	26	158	25	157	6.3e-27	124.8
input|c8|1900439-1900943|-|ctg1_1909|	NZ_KV813158|c2|8942-9445|-|HMPREF2922_RS02240|hypothetical_protein|WP_010959341.1	40.6	133	79	0	26	158	25	157	6.3e-27	124.8
input|c8|1900439-1900943|-|ctg1_1909|	NZ_LORL02000003|c1|93252-93755|+|AL517_RS00740|hypothetical_protein|WP_010959341.1	40.6	133	79	0	26	158	25	157	6.3e-27	124.8
input|c8|1900439-1900943|-|ctg1_1909|	NZ_LT571449|c2|2575269-2575772|-|BN6763_RS12475|hypothetical_protein|WP_010959341.1	40.6	133	79	0	26	158	25	157	6.3e-27	124.8
input|c8|1900439-1900943|-|ctg1_1909|	NZ_AKGK01000057|c1|149404-149907|+|HMPREF9993_RS08615|MepB_protein|WP_080034809.1	39.8	133	80	0	26	158	25	157	8.3e-27	124.4
input|c8|1900439-1900943|-|ctg1_1909|	NZ_AKGR01000012|c1|49891-50394|-|HMPREF9986_RS08085|MepB_protein|WP_080034809.1	39.8	133	80	0	26	158	25	157	8.3e-27	124.4
input|c8|1900439-1900943|-|ctg1_1909|	NZ_LQRB01000001|c2|547647-548150|-|AWT62_RS02515|MepB_protein|WP_080034809.1	39.8	133	80	0	26	158	25	157	8.3e-27	124.4
input|c8|1900439-1900943|-|ctg1_1909|	NZ_LSKW01000002|c1|66988-67491|-|AXY35_RS01735|MepB_protein|WP_080471350.1	40.6	133	79	0	26	158	25	157	8.3e-27	124.4
input|c8|1900439-1900943|-|ctg1_1909|	NZ_JUYV01000090|c2|31131-31634|-|ADI78_RS09720|MepB_protein|WP_080356089.1	40.6	133	79	0	26	158	25	157	1.1e-26	124.0
input|c8|1900439-1900943|-|ctg1_1909|	NZ_JXXP01000014|c1|108706-109194|-|TH16_RS06650|MepB_protein|WP_044466663.1	40.4	141	82	1	26	166	23	161	3.2e-26	122.5
input|c8|1900439-1900943|-|ctg1_1909|	NZ_FQYU01000019|c5|1924-2418|-|BUB37_RS20725|MepB_family_protein|WP_072995955.1	39.7	136	82	0	22	157	19	154	5.4e-26	121.7
input|c8|1900439-1900943|-|ctg1_1909|	NZ_LBDA02000090|c36|5659-6183|-|VT52_RS30695|MepB_domain_containing_protein|WP_046426087.1	44.7	123	68	0	29	151	35	157	9.2e-26	120.9
input|c8|1900439-1900943|-|ctg1_1909|	NZ_KV827789|c5|28349-28837|+|HMPREF2580_RS11255|MepB_protein|WP_070833135.1	39.7	141	83	1	26	166	23	161	1.6e-25	120.2
input|c8|1900439-1900943|-|ctg1_1909|	NZ_ALKF01000126|c7|13041-13628|-|A372_RS0101900|hypothetical_protein|WP_019419150.1	42.4	132	74	1	29	160	50	179	4.5e-25	118.6
input|c8|1900439-1900943|-|ctg1_1909|	NZ_HG315671|c1|490624-491112|+|BN863_RS02035|MepB_family_protein|WP_038526875.1	38.6	132	81	0	22	153	19	150	1.0e-24	117.5
input|c8|1900439-1900943|-|ctg1_1909|	NZ_FNEX01000003|c4|284166-284675|+|BLS35_RS05540|MepB_domain_containing_protein|WP_090778623.1	40.1	137	76	1	29	165	30	160	1.3e-24	117.1
input|c8|1900439-1900943|-|ctg1_1909|	NZ_FOIU01000001|c7|733659-734156|+|BMX24_RS03310|hypothetical_protein|WP_089790649.1	38.1	139	86	0	23	161	20	158	1.7e-24	116.7
input|c8|1900439-1900943|-|ctg1_1909|	NZ_KB891883|c12|14826-15350|-|B073_RS0111865|hypothetical_protein|WP_018538314.1	38.4	138	85	0	29	166	35	172	1.7e-24	116.7
input|c8|1900439-1900943|-|ctg1_1909|	NZ_ACFR01000006|c2|51247-51735|+|STACA0001_RS07315|MepB_protein|WP_002435006.1	42.0	138	78	1	29	166	26	161	1.1e-23	114.0
input|c8|1900439-1900943|-|ctg1_1909|	NZ_JUVR01000018|c3|33497-33985|-|ADL70_RS01225|MepB_protein|WP_002435006.1	42.0	138	78	1	29	166	26	161	1.1e-23	114.0
input|c8|1900439-1900943|-|ctg1_1909|	NZ_LSLA01000007|c4|39526-40014|+|AXY39_RS08560|MepB_protein|WP_002435006.1	42.0	138	78	1	29	166	26	161	1.1e-23	114.0
input|c8|1900439-1900943|-|ctg1_1909|	NZ_LWCQ01000012|c4|608553-609041|-|A4V14_RS07695|hypothetical_protein|WP_002454259.1	41.3	138	79	1	29	166	26	161	1.5e-23	113.6
input|c8|1900439-1900943|-|ctg1_1909|	NZ_AP014956|c1|158591-159085|+|JMUB0001_RS00710|MepB_protein|WP_030058838.1	42.0	138	78	1	29	166	26	161	1.9e-23	113.2
input|c8|1900439-1900943|-|ctg1_1909|	NZ_LWCP01000013|c4|39254-39748|-|A4V13_RS06080|MepB_protein|WP_030058838.1	42.0	138	78	1	29	166	26	161	1.9e-23	113.2
input|c8|1900439-1900943|-|ctg1_1909|	NZ_LUJH01000004|c1|274344-274805|-|A6V26_RS10275|hypothetical_protein|WP_046836645.1	39.3	135	82	0	23	157	11	145	5.6e-23	111.7
input|c8|1900439-1900943|-|ctg1_1909|	NZ_CP018199|c1|415119-415583|+|BK815_RS02095|MepB_protein|WP_073504258.1	38.5	130	80	0	23	152	6	135	1.2e-22	110.5
input|c8|1900439-1900943|-|ctg1_1909|	NZ_LBMK01000003|c18|1189544-1190131|+|AAT21_RS20615|MepB_domain_containing_protein|WP_079025829.1	39.4	132	78	1	29	160	51	180	1.6e-22	110.2
input|c8|1900439-1900943|-|ctg1_1909|	NZ_MODY01000003|c5|274202-274747|-|BK821_RS10280|hypothetical_protein|WP_071331633.1	38.5	130	80	0	23	152	33	162	1.6e-22	110.2
input|c8|1900439-1900943|-|ctg1_1909|	NZ_CP017069|c2|187904-188377|+|BFP67_RS00850|hypothetical_protein|WP_002460795.1	38.6	127	78	0	26	152	29	155	3.6e-22	109.0
input|c8|1900439-1900943|-|ctg1_1909|	NZ_GL622352|c3|679572-680045|-|HMPREF0790_RS09225|hypothetical_protein|WP_002460795.1	38.6	127	78	0	26	152	29	155	3.6e-22	109.0
input|c8|1900439-1900943|-|ctg1_1909|	NZ_JIBS01000001|c2|320386-320859|+|SLVCU150_RS01420|MepB_protein|WP_037544269.1	38.6	127	78	0	26	152	29	155	3.6e-22	109.0
input|c8|1900439-1900943|-|ctg1_1909|	NZ_CP020406|c4|2419106-2419579|+|A6J61_RS11585|MepB_protein|WP_070864863.1	38.6	127	78	0	26	152	29	155	4.7e-22	108.6
input|c8|1900439-1900943|-|ctg1_1909|	NZ_JDUZ01000004|c17|370120-370692|+|AW27_RS15975|MepB_domain_containing_protein|WP_052030775.1	35.3	133	86	0	29	161	40	172	6.1e-22	108.2
input|c8|1900439-1900943|-|ctg1_1909|	NZ_KL647064|c11|627389-627973|+|IO28_RS0132570|MepB_domain_containing_protein|WP_078959625.1	38.8	129	79	0	29	157	49	177	1.0e-21	107.5
input|c8|1900439-1900943|-|ctg1_1909|	NZ_LNPF01000015|c2|158649-159191|+|AST12_RS06980|hypothetical_protein|WP_069823881.1	37.7	130	81	0	23	152	32	161	1.4e-21	107.1
input|c8|1900439-1900943|-|ctg1_1909|	NC_013893|c2|204348-204821|+|SLGD_RS00935|hypothetical_protein|WP_002479066.1	37.8	127	79	0	26	152	29	155	1.8e-21	106.7
input|c8|1900439-1900943|-|ctg1_1909|	NZ_CP019798|c4|842394-842966|-|B1K54_RS03935|MepB_domain_containing_protein|WP_078093530.1	34.1	138	91	0	29	166	45	182	3.1e-21	105.9
input|c8|1900439-1900943|-|ctg1_1909|	NZ_GL545262|c3|22918-23421|+|HMPREF0798_RS10790|hypothetical_protein|WP_002455800.1	43.0	107	61	0	50	156	50	156	3.1e-21	105.9
input|c8|1900439-1900943|-|ctg1_1909|	NZ_JOIB01000020|c21|178573-179145|-|IF33_RS0120195|MepB_domain_containing_protein|WP_078857692.1	34.1	138	91	0	29	166	45	182	3.1e-21	105.9
input|c8|1900439-1900943|-|ctg1_1909|	NZ_LQYB01000018|c19|133044-133616|-|AV648_RS24055|MepB_domain_containing_protein|WP_079070743.1	34.1	138	91	0	29	166	45	182	3.1e-21	105.9
input|c8|1900439-1900943|-|ctg1_1909|	NZ_MQUR01000006|c24|55474-56046|-|AVW11_RS04430|MepB_domain_containing_protein|WP_078857692.1	34.1	138	91	0	29	166	45	182	3.1e-21	105.9
input|c8|1900439-1900943|-|ctg1_1909|	NZ_BDBP01000071|c28|32815-33405|-|NL1_RS24925|hypothetical_protein|WP_084510929.1	35.5	138	89	0	29	166	48	185	4.0e-21	105.5
input|c8|1900439-1900943|-|ctg1_1909|	NZ_KV807464|c3|314534-315007|+|HMPREF2831_RS05250|MepB_protein|WP_070648101.1	37.8	127	79	0	26	152	29	155	4.0e-21	105.5
input|c8|1900439-1900943|-|ctg1_1909|	NZ_LMGX01000020|c28|904362-904892|+|ASD97_RS31010|MepB_domain_containing_protein|WP_056700827.1	37.1	132	83	0	29	160	35	166	4.0e-21	105.5
input|c8|1900439-1900943|-|ctg1_1909|	NZ_CM003601|c18|5717374-5717904|+|JI76_RS24965|MepB_domain_containing_protein|WP_057665591.1	37.1	132	83	0	29	160	35	166	5.2e-21	105.1
input|c8|1900439-1900943|-|ctg1_1909|	NZ_AXDY01000014|c4|34360-34863|-|SSIM_RS25785|hypothetical_protein|WP_023016170.1	45.6	103	56	0	50	152	50	152	6.8e-21	104.8
input|c8|1900439-1900943|-|ctg1_1909|	NZ_CP018870|c2|553808-554353|-|BSL84_RS02620|MepB_domain_containing_protein|WP_045323006.1	36.2	138	88	0	29	166	39	176	6.8e-21	104.8
input|c8|1900439-1900943|-|ctg1_1909|	NZ_JOAK01000003|c6|452815-453354|+|IG86_RS0107425|hypothetical_protein|WP_030895683.1	33.3	138	92	0	29	166	37	174	1.2e-20	104.0
input|c8|1900439-1900943|-|ctg1_1909|	NZ_JOJC01000029|c34|60830-61354|+|IO23_RS0125920|hypothetical_protein|WP_031126105.1	35.5	138	89	0	29	166	35	172	1.2e-20	104.0
input|c8|1900439-1900943|-|ctg1_1909|	NZ_LGDN01000001|c1|182374-182913|-|ADK89_RS00815|hypothetical_protein|WP_030895683.1	33.3	138	92	0	29	166	37	174	1.2e-20	104.0
input|c8|1900439-1900943|-|ctg1_1909|	NZ_LGDM01000103|c12|7232-7771|+|ADK91_RS10350|MepB_domain_containing_protein|WP_053626196.1	32.6	138	93	0	29	166	37	174	2.0e-20	103.2
input|c8|1900439-1900943|-|ctg1_1909|	NZ_LGDS01000159|c26|44756-45295|+|ADK98_RS30120|MepB_domain_containing_protein|WP_053626196.1	32.6	138	93	0	29	166	37	174	2.0e-20	103.2
input|c8|1900439-1900943|-|ctg1_1909|	NZ_KQ257779|c14|401883-402413|-|IQ60_RS22775|MepB_domain_containing_protein|WP_050360620.1	37.1	132	83	0	29	160	35	166	2.6e-20	102.8
input|c8|1900439-1900943|-|ctg1_1909|	NZ_LIPB01000001|c3|800635-801165|-|AMK17_RS03510|MepB_domain_containing_protein|WP_073866413.1	36.4	132	84	0	29	160	35	166	2.6e-20	102.8
input|c8|1900439-1900943|-|ctg1_1909|	NZ_LIPE01000001|c3|813909-814439|-|AMK12_RS03600|MepB_domain_containing_protein|WP_073957763.1	37.1	132	83	0	29	160	35	166	2.6e-20	102.8
input|c8|1900439-1900943|-|ctg1_1909|	NC_021177|c16|3329547-3330071|-|SFUL_RS14505|MepB_domain_containing_protein|WP_015609230.1	34.8	138	90	0	29	166	35	172	3.4e-20	102.4
input|c8|1900439-1900943|-|ctg1_1909|	NZ_LGDJ01000174|c30|141132-141671|-|ADK94_RS28510|MepB_domain_containing_protein|WP_053685280.1	32.6	138	93	0	29	166	37	174	3.4e-20	102.4
input|c8|1900439-1900943|-|ctg1_1909|	NZ_JOBU01000026|c27|88579-89118|-|IF81_RS0125395|hypothetical_protein|WP_030654434.1	31.9	138	94	0	29	166	37	174	4.4e-20	102.1
input|c8|1900439-1900943|-|ctg1_1909|	NZ_LGDL01000194|c26|51608-52114|-|ADK92_RS38210|MepB_domain_containing_protein|ADK92_RS38210	34.1	132	85	1	29	160	37	166	4.4e-20	102.1
input|c8|1900439-1900943|-|ctg1_1909|	NZ_MJAF01000064|c27|36700-37230|-|BFN23_RS26040|MepB_domain_containing_protein|WP_069755836.1	36.4	132	84	0	29	160	35	166	9.8e-20	100.9
input|c8|1900439-1900943|-|ctg1_1909|	NZ_JMLO01000020|c16|54217-54807|+|BR31_RS0116660|MepB_domain_containing_protein|WP_081830531.1	35.5	138	88	1	29	166	53	189	2.9e-19	99.4
input|c8|1900439-1900943|-|ctg1_1909|	NZ_CP019572|c15|5492671-5493135|-|BTZ20_RS25140|MepB_domain_containing_protein|WP_083743004.1	34.1	138	91	0	29	166	15	152	3.7e-19	99.0
input|c8|1900439-1900943|-|ctg1_1909|	NZ_FOAW01000021|c12|53192-53671|+|BMY59_RS19980|MepB_domain_containing_protein|WP_083576603.1	34.8	138	90	0	29	166	15	152	3.7e-19	99.0
input|c8|1900439-1900943|-|ctg1_1909|	NZ_FNDA01000001|c2|199649-200119|+|BLT98_RS00845|hypothetical_protein|WP_092604843.1	36.4	140	84	2	29	165	18	155	1.6e-17	93.6
input|c8|1900439-1900943|-|ctg1_1909|	NZ_LRHW01000042|c5|27463-27930|+|JANLI_RS05970|hypothetical_protein|WP_070254383.1	37.1	132	80	1	29	157	18	149	1.0e-16	90.9
input|c8|1900439-1900943|-|ctg1_1909|	NZ_CP019510|c3|3374931-3375401|+|BZG29_RS14865|hypothetical_protein|WP_077404195.1	35.7	140	85	2	29	165	18	155	2.3e-16	89.7
input|c8|1900439-1900943|-|ctg1_1909|	NZ_JFYR01000002|c2|198522-198989|-|BW37_RS05215|hypothetical_protein|WP_034748417.1	35.6	132	82	1	29	157	18	149	3.9e-16	89.0
input|c8|1900439-1900943|-|ctg1_1909|	NZ_LBCO01000033|c5|542471-542938|+|VM94_RS21015|hypothetical_protein|WP_046685187.1	36.4	132	81	1	29	157	18	149	8.6e-16	87.8
input|c8|1900439-1900943|-|ctg1_1909|	NZ_LRIB01000020|c1|128789-129250|-|JAB6_RS06025|hypothetical_protein|WP_070301757.1	35.4	130	83	1	29	157	18	147	1.1e-15	87.4
input|c8|1900439-1900943|-|ctg1_1909|	NZ_JQNP01000001|c2|1051430-1051891|+|FG13_RS04405|hypothetical_protein|WP_035818731.1	35.4	130	83	1	29	157	18	147	1.9e-15	86.7
input|c8|1900439-1900943|-|ctg1_1909|	NZ_FPKH01000001|c5|1610618-1611079|-|BT188_RS07210|hypothetical_protein|WP_072453683.1	33.8	130	85	1	29	157	18	147	5.6e-15	85.1
input|c8|1900439-1900943|-|ctg1_1909|	NZ_FMXD01000002|c6|505285-505755|+|BLS37_RS10060|hypothetical_protein|WP_092797536.1	35.1	131	83	1	29	157	18	148	7.3e-15	84.7
input|c8|1900439-1900943|-|ctg1_1909|	NZ_BDBU01000013|c13|150898-151446|+|NJ1_RS10905|hypothetical_protein|WP_067691320.1	32.5	120	81	0	29	148	34	153	8.0e-14	81.3
input|c8|1900439-1900943|-|ctg1_1909|	NZ_CP023481|c1|379279-379783|+|COP00_RS01930|mep_operon_protein_MepB|COP00_RS01930	57.4	47	20	0	23	69	23	69	1.6e-09	67.0
input|c8|1900439-1900943|-|ctg1_1909|	NZ_LECW02000015|c5|142961-143465|+|AB447_RS10955|mep_operon_protein_MepB|AB447_RS10955	57.4	47	20	0	23	69	23	69	1.6e-09	67.0
input|c8|1901263-1901956|-|ctg1_1910|	NZ_CP015727|c7|1901264-1901959|-|DA68_RS09555|2-haloalkanoic_acid_dehalogenase|WP_080473607.1	100.0	230	0	0	1	230	2	231	6.5e-131	470.7
input|c8|1901263-1901956|-|ctg1_1910|	NZ_CP022345|c2|2217460-2218155|+|CCX84_RS11900|2-haloalkanoic_acid_dehalogenase|WP_080473607.1	100.0	230	0	0	1	230	2	231	6.5e-131	470.7
input|c8|1901263-1901956|-|ctg1_1910|	NZ_LPUS01000001|c2|2045342-2046037|+|AU379_RS10355|2-haloalkanoic_acid_dehalogenase|WP_080473607.1	100.0	230	0	0	1	230	2	231	6.5e-131	470.7
input|c8|1901263-1901956|-|ctg1_1910|	NZ_CM000717|c7|2454289-2454984|+|BCERE0005_RS12590|2-haloalkanoic_acid_dehalogenase|WP_082179453.1	99.6	230	1	0	1	230	2	231	8.5e-131	470.3
input|c8|1901263-1901956|-|ctg1_1910|	NZ_CP007512|c8|2426385-2427080|-|CY96_RS12215|2-haloalkanoic_acid_dehalogenase|WP_074626571.1	99.6	230	1	0	1	230	2	231	1.4e-130	469.5
input|c8|1901263-1901956|-|ctg1_1910|	NZ_LXLI01000026|c9|252868-253563|+|BTGOE4_RS17545|2-haloalkanoic_acid_dehalogenase|WP_074626571.1	99.6	230	1	0	1	230	2	231	1.4e-130	469.5
input|c8|1901263-1901956|-|ctg1_1910|	NZ_JH414709|c7|894267-894962|-|HMPREF1014_RS13575|2-haloalkanoic_acid_dehalogenase|WP_084796649.1	99.6	230	1	0	1	230	2	231	4.2e-130	468.0
input|c8|1901263-1901956|-|ctg1_1910|	NZ_CP010106|c8|2636598-2637293|-|NF53_RS13575|2-haloalkanoic_acid_dehalogenase|WP_074595358.1	99.1	230	2	0	1	230	2	231	5.5e-130	467.6
input|c8|1901263-1901956|-|ctg1_1910|	NZ_JH791942|c8|2553249-2553944|-|IE7_RS12925|2-haloalkanoic_acid_dehalogenase|WP_074595358.1	99.1	230	2	0	1	230	2	231	5.5e-130	467.6
input|c8|1901263-1901956|-|ctg1_1910|	NZ_MCAX01000001|c2|1888677-1889372|+|BC344_RS09500|2-haloalkanoic_acid_dehalogenase|WP_074595358.1	99.1	230	2	0	1	230	2	231	5.5e-130	467.6
input|c8|1901263-1901956|-|ctg1_1910|	NZ_ABDA02000008|c5|246404-247099|+|BCAH1134_RS23175|2-haloalkanoic_acid_dehalogenase|WP_080009035.1	94.3	230	13	0	1	230	2	231	7.0e-125	450.7
input|c8|1901263-1901956|-|ctg1_1910|	NZ_HG810017|c8|1376753-1377448|-|BTDB27_RS22120|2-haloalkanoic_acid_dehalogenase|WP_080685423.1	93.9	230	14	0	1	230	2	231	3.5e-124	448.4
input|c8|1901263-1901956|-|ctg1_1910|	NZ_CM000715|c6|2448773-2449468|+|BCERE0002_RS12695|2-haloalkanoic_acid_dehalogenase|WP_080467910.1	93.5	230	15	0	1	230	2	231	4.5e-124	448.0
input|c8|1901263-1901956|-|ctg1_1910|	NZ_KN050654|c4|3467139-3467834|+|DJ50_RS17290|2-haloalkanoic_acid_dehalogenase|WP_080467910.1	93.5	230	15	0	1	230	2	231	4.5e-124	448.0
input|c8|1901263-1901956|-|ctg1_1910|	NZ_LJKC01000022|c6|63573-64268|-|B4084_RS09360|2-haloalkanoic_acid_dehalogenase|WP_080467910.1	93.5	230	15	0	1	230	2	231	4.5e-124	448.0
input|c8|1901263-1901956|-|ctg1_1910|	NZ_KB976806|c8|256613-257308|-|IIY_RS13435|2-haloalkanoic_acid_dehalogenase|WP_080119235.1	93.0	230	16	0	1	230	2	231	1.7e-123	446.0
input|c8|1901263-1901956|-|ctg1_1910|	NZ_JYPH01000012|c3|36122-36814|-|TU52_RS04135|2-haloalkanoic_acid_dehalogenase|WP_048525775.1	93.0	230	16	0	1	230	1	230	6.5e-123	444.1
input|c8|1901263-1901956|-|ctg1_1910|	NZ_MAOE01000132|c11|49121-49813|+|BAU25_RS28435|2-haloalkanoic_acid_dehalogenase|WP_048525775.1	93.0	230	16	0	1	230	1	230	6.5e-123	444.1
input|c8|1901263-1901956|-|ctg1_1910|	NZ_CP009605|c2|1576827-1577522|+|BF33_RS08625|2-haloalkanoic_acid_dehalogenase|WP_080000610.1	90.9	230	21	0	1	230	2	231	7.2e-122	440.7
input|c8|1901263-1901956|-|ctg1_1910|	NZ_JH791910|c2|2880679-2881374|+|ICW_RS14915|2-haloalkanoic_acid_dehalogenase|WP_078183524.1	91.7	230	19	0	1	230	2	231	2.1e-121	439.1
input|c8|1901263-1901956|-|ctg1_1910|	NZ_JH804637|c6|2182354-2183049|-|IEO_RS10855|2-haloalkanoic_acid_dehalogenase|WP_078183524.1	91.7	230	19	0	1	230	2	231	2.1e-121	439.1
input|c8|1901263-1901956|-|ctg1_1910|	NZ_MUAM01000011|c1|86655-87350|+|BW893_RS23375|2-haloalkanoic_acid_dehalogenase|WP_078183524.1	91.7	230	19	0	1	230	2	231	2.1e-121	439.1
input|c8|1901263-1901956|-|ctg1_1910|	NZ_LCYI01000010|c2|97666-98343|-|B4077_RS04360|2-haloalkanoic_acid_dehalogenase|WP_046954061.1	93.8	225	14	0	6	230	1	225	2.7e-121	438.7
input|c8|1901263-1901956|-|ctg1_1910|	NZ_CP009335|c5|3746778-3747473|-|BF38_RS22730|2-haloalkanoic_acid_dehalogenase|WP_011181699.1	90.4	230	22	0	1	230	2	231	6.1e-121	437.6
input|c8|1901263-1901956|-|ctg1_1910|	NZ_CP009902|c3|4564751-4565446|+|BF27_RS25735|HAD_family_hydrolase|WP_009879953.1	90.0	230	23	0	1	230	2	231	1.0e-120	436.8
input|c8|1901263-1901956|-|ctg1_1910|	NZ_KB976712|c5|2055635-2056330|+|IKQ_RS14170|2-haloalkanoic_acid_dehalogenase|WP_080119898.1	91.3	230	20	0	1	230	2	231	1.0e-120	436.8
input|c8|1901263-1901956|-|ctg1_1910|	NZ_MAOC01000027|c5|124276-124971|-|BAU23_RS11840|2-haloalkanoic_acid_dehalogenase|WP_080119898.1	91.3	230	20	0	1	230	2	231	1.0e-120	436.8
input|c8|1901263-1901956|-|ctg1_1910|	NZ_LOBC01000015|c4|80141-80818|+|AT260_RS06175|2-haloalkanoic_acid_dehalogenase|WP_000895700.1	93.8	225	14	0	6	230	1	225	1.4e-120	436.4
input|c8|1901263-1901956|-|ctg1_1910|	NZ_CP018933|c8|2542401-2543096|-|BEI49_RS13800|2-haloalkanoic_acid_dehalogenase|WP_075395977.1	90.0	230	23	0	1	230	2	231	1.8e-120	436.0
input|c8|1901263-1901956|-|ctg1_1910|	NZ_MSBQ01000001|c3|331506-332183|-|BUC33_RS01640|2-haloalkanoic_acid_dehalogenase|WP_075307257.1	93.3	225	15	0	6	230	1	225	1.5e-119	433.0
input|c8|1901263-1901956|-|ctg1_1910|	NZ_LABL01000017|c6|386101-386796|+|TU62_RS09260|2-haloalkanoic_acid_dehalogenase|WP_080349723.1	88.3	230	27	0	1	230	2	231	6.3e-118	427.6
input|c8|1901263-1901956|-|ctg1_1910|	NZ_LJXA01000016|c1|85956-86651|+|AN402_RS04510|HAD_family_hydrolase|WP_080377505.1	88.3	230	27	0	1	230	2	231	1.0e-115	420.2
input|c8|1901263-1901956|-|ctg1_1910|	NZ_LZRA01000011|c1|132033-132728|+|A9489_RS05875|2-haloalkanoic_acid_dehalogenase|WP_081367156.1	87.0	230	30	0	1	230	2	231	1.0e-115	420.2
input|c8|1901263-1901956|-|ctg1_1910|	NZ_CM000729|c7|2402432-2403127|-|BCERE0018_RS12525|2-haloalkanoic_acid_dehalogenase|WP_074555075.1	87.0	230	30	0	1	230	2	231	1.3e-115	419.9
input|c8|1901263-1901956|-|ctg1_1910|	NZ_JH791833|c8|2462789-2463484|-|IKA_RS12410|2-haloalkanoic_acid_dehalogenase|WP_074555075.1	87.0	230	30	0	1	230	2	231	1.3e-115	419.9
input|c8|1901263-1901956|-|ctg1_1910|	NZ_MIFG01000038|c8|28572-29267|+|BHL06_RS21535|2-haloalkanoic_acid_dehalogenase|WP_074555075.1	87.0	230	30	0	1	230	2	231	1.3e-115	419.9
input|c8|1901263-1901956|-|ctg1_1910|	NZ_CM000756|c8|2498933-2499628|+|BTHUR0011_RS12845|2-haloalkanoic_acid_dehalogenase|WP_074594013.1	86.5	230	31	0	1	230	2	231	1.7e-115	419.5
input|c8|1901263-1901956|-|ctg1_1910|	NZ_CP012483|c3|2809397-2810092|+|ACN91_RS14410|2-haloalkanoic_acid_dehalogenase|WP_082188023.1	87.0	230	30	0	1	230	2	231	1.7e-115	419.5
input|c8|1901263-1901956|-|ctg1_1910|	NZ_CP014282|c7|2617471-2618166|-|AXW78_RS13170|2-haloalkanoic_acid_dehalogenase|WP_074594013.1	86.5	230	31	0	1	230	2	231	1.7e-115	419.5
input|c8|1901263-1901956|-|ctg1_1910|	NZ_JH791865|c2|2903128-2903823|+|IK7_RS15140|2-haloalkanoic_acid_dehalogenase|WP_074594013.1	86.5	230	31	0	1	230	2	231	1.7e-115	419.5
input|c8|1901263-1901956|-|ctg1_1910|	NZ_JH792025|c7|2535679-2536374|-|IIA_RS12840|2-haloalkanoic_acid_dehalogenase|WP_074594013.1	86.5	230	31	0	1	230	2	231	1.7e-115	419.5
input|c8|1901263-1901956|-|ctg1_1910|	NZ_LCYK01000005|c7|138189-138884|+|B4080_RS01565|2-haloalkanoic_acid_dehalogenase|WP_074594013.1	86.5	230	31	0	1	230	2	231	1.7e-115	419.5
input|c8|1901263-1901956|-|ctg1_1910|	NZ_LOMW01000034|c10|236567-237262|+|AT266_RS22180|2-haloalkanoic_acid_dehalogenase|WP_080451149.1	87.0	230	30	0	1	230	2	231	1.7e-115	419.5
input|c8|1901263-1901956|-|ctg1_1910|	NZ_CP011151|c9|2788727-2789422|-|WR47_RS13750|2-haloalkanoic_acid_dehalogenase|WP_078993722.1	86.5	230	31	0	1	230	2	231	2.2e-115	419.1
input|c8|1901263-1901956|-|ctg1_1910|	NZ_CP024655|c5|2717966-2718661|+|CSW12_RS14095|2-haloalkanoic_acid_dehalogenase|WP_098508493.1	87.0	230	30	0	1	230	2	231	2.2e-115	419.1
input|c8|1901263-1901956|-|ctg1_1910|	NZ_JH792222|c7|1966372-1967067|-|ICE_RS09930|2-haloalkanoic_acid_dehalogenase|WP_080017601.1	86.5	230	31	0	1	230	2	231	2.2e-115	419.1
input|c8|1901263-1901956|-|ctg1_1910|	NZ_JH804683|c4|2935891-2936586|+|IGE_RS14680|2-haloalkanoic_acid_dehalogenase|WP_080017601.1	86.5	230	31	0	1	230	2	231	2.2e-115	419.1
input|c8|1901263-1901956|-|ctg1_1910|	NZ_KE332536|c4|2092559-2093254|+|ICA_RS10590|2-haloalkanoic_acid_dehalogenase|WP_080017601.1	86.5	230	31	0	1	230	2	231	2.2e-115	419.1
input|c8|1901263-1901956|-|ctg1_1910|	NZ_LXLG01000017|c8|1559800-1560495|-|BTGOE2_RS14165|2-haloalkanoic_acid_dehalogenase|WP_078384555.1	87.0	230	30	0	1	230	2	231	2.2e-115	419.1
input|c8|1901263-1901956|-|ctg1_1910|	NZ_LZRI01000036|c10|129738-130433|+|A9987_RS27680|2-haloalkanoic_acid_dehalogenase|WP_078384555.1	87.0	230	30	0	1	230	2	231	2.2e-115	419.1
input|c8|1901263-1901956|-|ctg1_1910|	NZ_MQTG01000026|c6|242606-243301|+|BHL31_RS19460|2-haloalkanoic_acid_dehalogenase|WP_078384555.1	87.0	230	30	0	1	230	2	231	2.2e-115	419.1
input|c8|1901263-1901956|-|ctg1_1910|	NZ_MQTH01000003|c5|81298-81993|-|BHL21_RS03725|2-haloalkanoic_acid_dehalogenase|WP_078384555.1	87.0	230	30	0	1	230	2	231	2.2e-115	419.1
input|c8|1901263-1901956|-|ctg1_1910|	NZ_MSTN01000004|c13|64297-64992|-|BVF97_RS10925|2-haloalkanoic_acid_dehalogenase|WP_078993722.1	86.5	230	31	0	1	230	2	231	2.2e-115	419.1
input|c8|1901263-1901956|-|ctg1_1910|	NC_022781|c1|5261-5956|-|BTOYO_RS00040|2-haloalkanoic_acid_dehalogenase|WP_000971982.1	86.5	230	31	0	1	230	2	231	2.9e-115	418.7
input|c8|1901263-1901956|-|ctg1_1910|	NZ_CM000731|c6|2511973-2512668|-|BCERE0020_RS12490|2-haloalkanoic_acid_dehalogenase|WP_000971982.1	86.5	230	31	0	1	230	2	231	2.9e-115	418.7
input|c8|1901263-1901956|-|ctg1_1910|	NZ_CP015250|c6|2774144-2774839|+|BTI247_RS14075|2-haloalkanoic_acid_dehalogenase|WP_084746118.1	86.5	230	31	0	1	230	2	231	2.9e-115	418.7
input|c8|1901263-1901956|-|ctg1_1910|	NZ_JH791945|c6|1864511-1865206|-|IEC_RS09390|2-haloalkanoic_acid_dehalogenase|WP_000971982.1	86.5	230	31	0	1	230	2	231	2.9e-115	418.7
input|c8|1901263-1901956|-|ctg1_1910|	NZ_JH792120|c8|2578330-2579025|-|IGO_RS12455|2-haloalkanoic_acid_dehalogenase|WP_000971982.1	86.5	230	31	0	1	230	2	231	2.9e-115	418.7
input|c8|1901263-1901956|-|ctg1_1910|	NZ_JH792135|c6|1883587-1884282|-|IGK_RS09470|2-haloalkanoic_acid_dehalogenase|WP_000971982.1	86.5	230	31	0	1	230	2	231	2.9e-115	418.7
input|c8|1901263-1901956|-|ctg1_1910|	NZ_KB976671|c9|1870402-1871097|-|IG5_RS17545|2-haloalkanoic_acid_dehalogenase|WP_000971982.1	86.5	230	31	0	1	230	2	231	2.9e-115	418.7
input|c8|1901263-1901956|-|ctg1_1910|	NZ_LFQM01000059|c8|45246-45941|-|ACS75_RS21405|2-haloalkanoic_acid_dehalogenase|WP_000971982.1	86.5	230	31	0	1	230	2	231	2.9e-115	418.7
input|c8|1901263-1901956|-|ctg1_1910|	NZ_CM000734|c7|2530482-2531177|-|BCERE0023_RS12910|2-haloalkanoic_acid_dehalogenase|WP_080000391.1	86.5	230	31	0	1	230	2	231	3.8e-115	418.3
input|c8|1901263-1901956|-|ctg1_1910|	NZ_CM000736|c6|2352057-2352752|+|BCERE0025_RS12380|2-haloalkanoic_acid_dehalogenase|WP_080000391.1	86.5	230	31	0	1	230	2	231	3.8e-115	418.3
input|c8|1901263-1901956|-|ctg1_1910|	NZ_CP016588|c3|3040187-3040882|+|BCM43_RS15500|2-haloalkanoic_acid_dehalogenase|WP_080000391.1	86.5	230	31	0	1	230	2	231	3.8e-115	418.3
input|c8|1901263-1901956|-|ctg1_1910|	NZ_CP019230|c7|2107342-2108037|-|BVH75_RS11210|2-haloalkanoic_acid_dehalogenase|WP_080000391.1	86.5	230	31	0	1	230	2	231	3.8e-115	418.3
input|c8|1901263-1901956|-|ctg1_1910|	NZ_CP020437|c1|302885-303580|+|A6J74_RS03155|2-haloalkanoic_acid_dehalogenase|WP_079519359.1	86.5	230	31	0	1	230	2	231	3.8e-115	418.3
input|c8|1901263-1901956|-|ctg1_1910|	NZ_JH791951|c8|2431051-2431746|-|IE9_RS12435|2-haloalkanoic_acid_dehalogenase|WP_080000391.1	86.5	230	31	0	1	230	2	231	3.8e-115	418.3
input|c8|1901263-1901956|-|ctg1_1910|	NZ_KB976660|c10|1882194-1882889|-|IIS_RS19160|2-haloalkanoic_acid_dehalogenase|WP_079519359.1	86.5	230	31	0	1	230	2	231	3.8e-115	418.3
input|c8|1901263-1901956|-|ctg1_1910|	NZ_LXLL01000013|c6|39136-39831|-|BTGOE7_RS10055|2-haloalkanoic_acid_dehalogenase|WP_079519359.1	86.5	230	31	0	1	230	2	231	3.8e-115	418.3
input|c8|1901263-1901956|-|ctg1_1910|	NZ_LJKH01000023|c11|63705-64400|-|B4118_RS06675|2-haloalkanoic_acid_dehalogenase|WP_080466821.1	86.5	230	31	0	1	230	2	231	5.0e-115	417.9
input|c8|1901263-1901956|-|ctg1_1910|	NC_018877|c8|2743190-2743885|-|BTB_RS13885|2-haloalkanoic_acid_dehalogenase|WP_080546059.1	86.5	230	31	0	1	230	2	231	6.5e-115	417.5
input|c8|1901263-1901956|-|ctg1_1910|	NZ_FRBJ01000001|c10|1031182-1031877|-|BUA87_RS05145|2-haloalkanoic_acid_dehalogenase|WP_083530609.1	86.1	230	32	0	1	230	2	231	6.5e-115	417.5
input|c8|1901263-1901956|-|ctg1_1910|	NZ_LYVD01000007|c12|373481-374176|-|A9L49_RS10365|2-haloalkanoic_acid_dehalogenase|WP_080477895.1	86.5	230	31	0	1	230	2	231	6.5e-115	417.5
input|c8|1901263-1901956|-|ctg1_1910|	NZ_CP011145|c3|2463866-2464561|+|FORC13_RS13045|2-haloalkanoic_acid_dehalogenase|WP_011110154.1	86.5	230	31	0	1	230	2	231	8.5e-115	417.2
input|c8|1901263-1901956|-|ctg1_1910|	NZ_CP012691|c9|2698428-2699123|-|FORC24_RS13465|2-haloalkanoic_acid_dehalogenase|WP_080001378.1	87.0	230	30	0	1	230	2	231	8.5e-115	417.2
input|c8|1901263-1901956|-|ctg1_1910|	NZ_CP016315|c10|2652283-2652978|-|BA203_RS13640|2-haloalkanoic_acid_dehalogenase|WP_011110154.1	86.5	230	31	0	1	230	2	231	8.5e-115	417.2
input|c8|1901263-1901956|-|ctg1_1910|	NZ_CP022445|c8|2651998-2652693|-|CGZ63_RS14100|2-haloalkanoic_acid_dehalogenase|WP_011110154.1	86.5	230	31	0	1	230	2	231	8.5e-115	417.2
input|c8|1901263-1901956|-|ctg1_1910|	NZ_FOST01000003|c8|411986-412681|+|BM089_RS20305|2-haloalkanoic_acid_dehalogenase|WP_090977889.1	86.1	230	32	0	1	230	2	231	1.1e-114	416.8
input|c8|1901263-1901956|-|ctg1_1910|	NZ_LSTW01000053|c8|45267-45962|-|A0J56_RS12725|2-haloalkanoic_acid_dehalogenase|WP_080446969.1	86.5	230	31	0	1	230	2	231	1.1e-114	416.8
input|c8|1901263-1901956|-|ctg1_1910|	NZ_JH791854|c3|2221930-2222625|+|IK9_RS11365|2-haloalkanoic_acid_dehalogenase|WP_082185458.1	86.1	230	32	0	1	230	2	231	1.9e-114	416.0
input|c8|1901263-1901956|-|ctg1_1910|	NZ_LZRB01000034|c5|295934-296629|+|A9488_RS11215|2-haloalkanoic_acid_dehalogenase|WP_080480382.1	86.1	230	32	0	1	230	2	231	1.9e-114	416.0
input|c8|1901263-1901956|-|ctg1_1910|	NZ_MJBF01000029|c7|98947-99642|-|BHV55_RS22270|2-haloalkanoic_acid_dehalogenase|WP_083320217.1	86.5	230	31	0	1	230	2	231	1.9e-114	416.0
input|c8|1901263-1901956|-|ctg1_1910|	NZ_CP010089|c8|2847657-2848352|-|BT4G5_RS14630|2-haloalkanoic_acid_dehalogenase|WP_074629007.1	86.1	230	32	0	1	230	2	231	3.2e-114	415.2
input|c8|1901263-1901956|-|ctg1_1910|	NZ_CP011349|c10|5281784-5282479|-|XI92_RS27570|2-haloalkanoic_acid_dehalogenase|WP_074629007.1	86.1	230	32	0	1	230	2	231	3.2e-114	415.2
input|c8|1901263-1901956|-|ctg1_1910|	NZ_LDEU01000074|c10|65584-66279|-|AN165_RS15935|2-haloalkanoic_acid_dehalogenase|WP_074629007.1	86.1	230	32	0	1	230	2	231	3.2e-114	415.2
input|c8|1901263-1901956|-|ctg1_1910|	NZ_MACI01000069|c6|215081-215776|+|BAQ48_RS17170|2-haloalkanoic_acid_dehalogenase|WP_084064771.1	87.0	230	30	0	1	230	2	231	3.2e-114	415.2
input|c8|1901263-1901956|-|ctg1_1910|	NZ_CP017234|c9|2650737-2651432|-|FORC48_RS13890|2-haloalkanoic_acid_dehalogenase|WP_076876336.1	85.7	230	33	0	1	230	2	231	7.2e-114	414.1
input|c8|1901263-1901956|-|ctg1_1910|	NZ_JYFW01000014|c4|271588-272283|+|TQ94_RS10845|2-haloalkanoic_acid_dehalogenase|WP_076876336.1	85.7	230	33	0	1	230	2	231	7.2e-114	414.1
input|c8|1901263-1901956|-|ctg1_1910|	NZ_LXFN01000022|c7|219801-220478|-|A6280_RS13295|2-haloalkanoic_acid_dehalogenase|WP_064475429.1	88.0	225	27	0	6	230	1	225	1.2e-113	413.3
input|c8|1901263-1901956|-|ctg1_1910|	NZ_CM000750|c8|2409306-2409998|-|BTHUR0005_RS12625|2-haloalkanoic_acid_dehalogenase|WP_000540711.1	85.7	230	33	0	1	230	1	230	1.6e-113	412.9
input|c8|1901263-1901956|-|ctg1_1910|	NZ_CP011155|c9|2620578-2621273|-|WR52_RS13120|2-haloalkanoic_acid_dehalogenase|WP_080470721.1	85.7	230	33	0	1	230	2	231	1.6e-113	412.9
input|c8|1901263-1901956|-|ctg1_1910|	NZ_KB976173|c7|2084751-2085446|-|IIU_RS10930|2-haloalkanoic_acid_dehalogenase|WP_082186891.1	85.7	230	33	0	1	230	2	231	1.6e-113	412.9
input|c8|1901263-1901956|-|ctg1_1910|	NZ_KN849190|c4|10586-11278|-|C797_RS13235|2-haloalkanoic_acid_dehalogenase|WP_000540711.1	85.7	230	33	0	1	230	1	230	1.6e-113	412.9
input|c8|1901263-1901956|-|ctg1_1910|	NZ_MQTL01000007|c10|41742-42434|-|BHL07_RS06150|2-haloalkanoic_acid_dehalogenase|WP_000540711.1	85.7	230	33	0	1	230	1	230	1.6e-113	412.9
input|c8|1901263-1901956|-|ctg1_1910|	NZ_JH792279|c3|2188541-2189236|+|IC1_RS11245|2-haloalkanoic_acid_dehalogenase|WP_002082673.1	86.4	228	31	0	3	230	4	231	2.7e-113	412.1
input|c8|1901263-1901956|-|ctg1_1910|	NZ_LKID01000056|c3|126622-127317|+|AMR94_RS13145|2-haloalkanoic_acid_dehalogenase|WP_082682404.1	85.7	230	33	0	1	230	2	231	2.7e-113	412.1
input|c8|1901263-1901956|-|ctg1_1910|	NC_011772|c9|2617444-2618136|-|BCG9842_RS13095|2-haloalkanoic_acid_dehalogenase|BCG9842_RS13095	86.4	228	31	0	3	230	4	231	3.6e-113	411.8
input|c8|1901263-1901956|-|ctg1_1910|	NC_018508|c8|2182862-2183557|-|BTF1_RS10935|HAD_hydrolase,_family_IA|WP_016077582.1	86.4	228	31	0	3	230	4	231	3.6e-113	411.8
input|c8|1901263-1901956|-|ctg1_1910|	NZ_LABH01000046|c7|297855-298550|-|TU58_RS18680|2-haloalkanoic_acid_dehalogenase|WP_095209969.1	85.2	230	34	0	1	230	2	231	4.7e-113	411.4
input|c8|1901263-1901956|-|ctg1_1910|	NZ_CM000735|c6|2592291-2592986|+|BCERE0024_RS12825|2-haloalkanoic_acid_dehalogenase|WP_079996476.1	85.2	230	34	0	1	230	2	231	8.0e-113	410.6
input|c8|1901263-1901956|-|ctg1_1910|	NZ_CM000722|c8|2489036-2489731|-|BCERE0011_RS12750|2-haloalkanoic_acid_dehalogenase|WP_074619063.1	84.8	230	35	0	1	230	2	231	1.0e-112	410.2
input|c8|1901263-1901956|-|ctg1_1910|	NZ_JURK01000051|c9|72308-73003|-|ADJ26_RS20275|2-haloalkanoic_acid_dehalogenase|WP_074619063.1	84.8	230	35	0	1	230	2	231	1.0e-112	410.2
input|c8|1901263-1901956|-|ctg1_1910|	NZ_KB976830|c9|25755-26450|-|IKC_RS13760|2-haloalkanoic_acid_dehalogenase|WP_074619063.1	84.8	230	35	0	1	230	2	231	1.0e-112	410.2
input|c8|1901263-1901956|-|ctg1_1910|	NZ_MIFP01000023|c5|81601-82296|-|BHL34_RS18010|2-haloalkanoic_acid_dehalogenase|WP_074619063.1	84.8	230	35	0	1	230	2	231	1.0e-112	410.2
input|c8|1901263-1901956|-|ctg1_1910|	NZ_CP015176|c9|2650417-2651094|-|Bt4C1_RS13520|2-haloalkanoic_acid_dehalogenase|WP_000895699.1	86.7	225	30	0	6	230	1	225	1.2e-111	406.8
input|c8|1901263-1901956|-|ctg1_1910|	NZ_FNYB01000005|c5|7215-7892|-|BMZ34_RS12640|2-haloalkanoic_acid_dehalogenase|WP_000895699.1	86.7	225	30	0	6	230	1	225	1.2e-111	406.8
input|c8|1901263-1901956|-|ctg1_1910|	NZ_JH792104|c3|2176894-2177595|+|II5_RS11350|2-haloalkanoic_acid_dehalogenase|WP_002162776.1	85.7	230	31	1	3	230	4	233	1.2e-111	406.8
input|c8|1901263-1901956|-|ctg1_1910|	NZ_KB976537|c10|3121413-3122090|-|IGM_RS15335|2-haloalkanoic_acid_dehalogenase|WP_000895699.1	86.7	225	30	0	6	230	1	225	1.2e-111	406.8
input|c8|1901263-1901956|-|ctg1_1910|	NZ_CP010577|c9|2767853-2768530|-|SD98_RS14350|2-haloalkanoic_acid_dehalogenase|WP_000895696.1	86.7	225	30	0	6	230	1	225	1.5e-111	406.4
input|c8|1901263-1901956|-|ctg1_1910|	NZ_CP020002|c9|2916794-2917471|-|B4918_RS15260|2-haloalkanoic_acid_dehalogenase|WP_000895696.1	86.7	225	30	0	6	230	1	225	1.5e-111	406.4
input|c8|1901263-1901956|-|ctg1_1910|	NZ_KB976107|c3|2169814-2170491|+|IAW_RS11095|2-haloalkanoic_acid_dehalogenase|WP_000895696.1	86.7	225	30	0	6	230	1	225	1.5e-111	406.4
input|c8|1901263-1901956|-|ctg1_1910|	NC_018500|c3|1194119-1194814|+|BTG_RS05895|2-haloalkanoic_acid_dehalogenase|WP_000650431.1	85.5	228	33	0	3	230	4	231	4.4e-111	404.8
input|c8|1901263-1901956|-|ctg1_1910|	NZ_JH791802|c5|3069253-3069945|-|IKS_RS15695|2-haloalkanoic_acid_dehalogenase|WP_087946979.1	88.6	220	25	0	2	221	3	222	8.3e-110	400.6
input|c8|1901263-1901956|-|ctg1_1910|	NZ_JH791809|c6|2018544-2019236|+|IKO_RS09840|2-haloalkanoic_acid_dehalogenase|WP_087946979.1	88.6	220	25	0	2	221	3	222	8.3e-110	400.6
input|c8|1901263-1901956|-|ctg1_1910|	NZ_LRPH01000072|c3|22669-23343|+|AWW70_RS20575|2-haloalkanoic_acid_dehalogenase|WP_060751157.1	88.4	216	25	0	6	221	1	216	2.2e-107	392.5
input|c8|1901263-1901956|-|ctg1_1910|	NZ_LOMP01000070|c3|60455-61129|+|AT269_RS07370|2-haloalkanoic_acid_dehalogenase|WP_061674306.1	88.4	216	25	0	6	221	1	216	6.5e-107	391.0
input|c8|1901263-1901956|-|ctg1_1910|	NZ_KB976280|c5|84115-84789|-|IIC_RS15665|haloacid_dehalogenase|WP_016101925.1	88.0	216	26	0	6	221	1	216	1.1e-106	390.2
input|c8|1901263-1901956|-|ctg1_1910|	NZ_LJKA01000080|c7|5098-5790|-|B4082_RS26965|2-haloalkanoic_acid_dehalogenase|WP_080468761.1	81.4	220	41	0	2	221	3	222	1.8e-101	372.9
input|c8|1901263-1901956|-|ctg1_1910|	NZ_CP014847|c9|2844231-2844839|-|A3L20_RS14375|2-haloalkanoic_acid_dehalogenase|WP_042598700.1	82.7	202	35	0	6	207	1	202	1.8e-93	346.3
input|c8|1901263-1901956|-|ctg1_1910|	NZ_CP009746|c3|2227422-2228099|-|BWEI_RS11415|2-haloalkanoic_acid_dehalogenase|WP_002032335.1	77.0	217	49	1	6	221	1	217	3.9e-91	338.6
input|c8|1901263-1901956|-|ctg1_1910|	NZ_CP009692|c5|3236661-3237338|-|BG05_RS18650|2-haloalkanoic_acid_dehalogenase|WP_002168307.1	75.6	217	52	1	6	221	1	217	4.7e-89	331.6
input|c8|1901263-1901956|-|ctg1_1910|	NZ_JH791837|c5|2815414-2816091|-|IKM_RS14440|2-haloalkanoic_acid_dehalogenase|WP_002168307.1	75.6	217	52	1	6	221	1	217	4.7e-89	331.6
input|c8|1901263-1901956|-|ctg1_1910|	NZ_JH792251|c5|2772838-2773515|-|III_RS14220|2-haloalkanoic_acid_dehalogenase|WP_002168307.1	75.6	217	52	1	6	221	1	217	4.7e-89	331.6
input|c8|1901263-1901956|-|ctg1_1910|	NZ_LABT01000005|c2|599320-599997|-|TU70_RS04980|2-haloalkanoic_acid_dehalogenase|WP_002168307.1	75.6	217	52	1	6	221	1	217	4.7e-89	331.6
input|c8|1901263-1901956|-|ctg1_1910|	NZ_KB976677|c8|1749958-1750635|+|IK1_RS12565|haloacid_dehalogenase|WP_016120266.1	75.6	217	52	1	6	221	1	217	6.2e-89	331.3
input|c8|1901263-1901956|-|ctg1_1910|	NZ_JH792011|c6|2454648-2455325|+|IEW_RS11910|2-haloalkanoic_acid_dehalogenase|WP_002127577.1	75.1	217	53	1	6	221	1	217	1.4e-88	330.1
input|c8|1901263-1901956|-|ctg1_1910|	NZ_LJKG01000063|c6|176948-177625|+|B4117_RS18025|2-haloalkanoic_acid_dehalogenase|WP_002127577.1	75.1	217	53	1	6	221	1	217	1.4e-88	330.1
input|c8|1901263-1901956|-|ctg1_1910|	NZ_LXLX01000032|c5|42623-43300|+|BWGOE11_RS13200|2-haloalkanoic_acid_dehalogenase|WP_070146522.1	73.5	223	58	1	6	227	1	223	1.4e-88	330.1
input|c8|1901263-1901956|-|ctg1_1910|	NZ_ASPY01000022|c4|312266-312943|-|C174_RS04935|2-haloalkanoic_acid_dehalogenase|WP_033729399.1	75.1	217	53	1	6	221	1	217	3.1e-88	328.9
input|c8|1901263-1901956|-|ctg1_1910|	NZ_JH804628|c1|237346-238023|+|IEM_RS01085|2-haloalkanoic_acid_dehalogenase|WP_002110116.1	73.5	223	58	1	6	227	1	223	4.0e-88	328.6
input|c8|1901263-1901956|-|ctg1_1910|	NZ_LXLW01000022|c4|192718-193395|+|BWGOE12_RS12615|2-haloalkanoic_acid_dehalogenase|WP_002110116.1	73.5	223	58	1	6	227	1	223	4.0e-88	328.6
input|c8|1901263-1901956|-|ctg1_1910|	NZ_JH792114|c9|2106351-2107028|-|II3_RS24520|2-haloalkanoic_acid_dehalogenase|WP_002161652.1	73.1	223	59	1	6	227	1	223	5.2e-88	328.2
input|c8|1901263-1901956|-|ctg1_1910|	NZ_LXLR01000033|c4|46961-47638|+|BWGOE6_RS12685|2-haloalkanoic_acid_dehalogenase|WP_070170187.1	73.1	223	59	1	6	227	1	223	1.5e-87	326.6
input|c8|1901263-1901956|-|ctg1_1910|	NZ_CAVI010000184|c5|36638-37201|+|EBGED10_RS16350|2-haloalkanoic_acid_dehalogenase|EBGED10_RS16350	83.4	187	31	0	1	187	2	188	2.6e-87	325.9
input|c8|1901263-1901956|-|ctg1_1910|	NZ_JH792165|c3|2167398-2168078|+|IIO_RS11335|2-haloalkanoic_acid_dehalogenase|WP_033666809.1	71.9	217	60	1	6	221	1	217	4.1e-85	318.5
input|c8|1901263-1901956|-|ctg1_1910|	NZ_CP020383|c8|2571206-2571900|-|FORC60_RS13555|2-haloalkanoic_acid_dehalogenase|FORC60_RS13555	82.6	149	26	0	1	149	2	150	1.1e-66	257.3
input|c8|1901263-1901956|-|ctg1_1910|	NZ_CP009720|c2|2235283-2235651|+|BF36_RS12325|2-haloalkanoic_acid_dehalogenase|BF36_RS12325	90.2	122	12	0	109	230	1	122	4.3e-58	228.8
input|c8|1901263-1901956|-|ctg1_1910|	NC_011773|c6|2594744-2595106|-|BCAH820_RS13685|2-haloalkanoic_acid_dehalogenase|BCAH820_RS13685	90.8	120	11	0	111	230	1	120	7.3e-58	228.0
input|c8|1901263-1901956|-|ctg1_1910|	NZ_CM000754|c5|2388948-2389304|+|BTHUR0009_RS12525|2-haloalkanoic_acid_dehalogenase|BTHUR0009_RS12525	89.8	118	12	0	111	228	1	118	9.0e-56	221.1
input|c8|1901263-1901956|-|ctg1_1910|	NZ_CP009686|c8|2685266-2685954|-|FORC5_RS13690|2-haloalkanoic_acid_dehalogenase|FORC5_RS13690	81.6	98	18	0	1	98	2	99	1.3e-41	174.1
input|c8|1901263-1901956|-|ctg1_1910|	NZ_KV917372|c8|584162-584830|-|BK577_RS17130|L-2-haloalkanoic_acid_dehalogenase|WP_078434074.1	35.9	192	119	3	4	194	3	191	1.2e-23	114.4
input|c8|1901263-1901956|-|ctg1_1910|	NZ_MPVN01000001|c3|1367728-1368444|-|BK126_RS06650|HAD_family_hydrolase|WP_076311834.1	30.8	221	149	3	1	219	1	219	2.6e-23	113.2
input|c8|1901263-1901956|-|ctg1_1910|	NZ_BBIW01000001|c6|781060-781776|-|TCA2_RS03720|HAD_family_hydrolase|WP_047910163.1	30.3	221	150	3	1	219	1	219	7.7e-23	111.7
input|c8|1901263-1901956|-|ctg1_1910|	NZ_JH792222|c10|3961149-3961820|+|ICE_RS20000|HAD_family_hydrolase|WP_000617265.1	33.2	196	119	4	4	194	3	191	3.8e-22	109.4
input|c8|1901263-1901956|-|ctg1_1910|	NZ_JH804683|c1|974616-975287|-|IGE_RS04770|HAD_family_hydrolase|WP_000617266.1	33.2	196	119	4	4	194	3	191	3.8e-22	109.4
input|c8|1901263-1901956|-|ctg1_1910|	NZ_CM001240|c2|3936726-3937412|+|CDLVIII_RS18170|noncanonical_pyrimidine_nucleotidase,_YjjG_family|WP_009170925.1	32.7	226	138	6	1	216	1	222	1.1e-21	107.8
input|c8|1901263-1901956|-|ctg1_1910|	NZ_JSUS01000032|c2|315097-315771|+|OC23_RS08040|noncanonical_pyrimidine_nucleotidase,_YjjG_family|WP_038344054.1	28.5	221	151	3	3	218	2	220	1.1e-21	107.8
input|c8|1901263-1901956|-|ctg1_1910|	NZ_LZZM01000245|c16|20049-20738|+|CLPUN_RS26460|noncanonical_pyrimidine_nucleotidase,_YjjG_family|WP_077850176.1	32.3	235	130	7	1	218	1	223	1.1e-21	107.8
input|c8|1901263-1901956|-|ctg1_1910|	NZ_LZZL01000002|c1|53140-53826|-|CLOBL_RS00585|noncanonical_pyrimidine_nucleotidase,_YjjG_family|WP_077857212.1	32.3	226	139	6	1	216	1	222	9.4e-21	104.8
input|c8|1901263-1901956|-|ctg1_1910|	NZ_KB890738|c2|875526-876221|+|B050_RS0103700|noncanonical_pyrimidine_nucleotidase,_YjjG_family|WP_018472542.1	31.0	239	132	8	3	219	4	231	2.3e-19	100.1
input|c8|1901263-1901956|-|ctg1_1910|	NC_012491|c5|3348073-3348774|-|BBR47_RS16015|noncanonical_pyrimidine_nucleotidase,_YjjG_family|WP_015891466.1	33.5	227	137	6	1	218	1	222	4.3e-18	95.9
input|c8|1901263-1901956|-|ctg1_1910|	NC_020059|c3|1636032-1636688|+|RTCIAT899_RS07955|HAD_family_hydrolase|WP_081598373.1	33.9	192	119	4	7	195	1	187	4.3e-18	95.9
input|c8|1901263-1901956|-|ctg1_1910|	NZ_LDCN01000001|c2|281519-282220|-|AA984_RS00960|noncanonical_pyrimidine_nucleotidase,_YjjG_family|WP_047067426.1	32.8	229	136	6	1	218	1	222	5.7e-18	95.5
input|c8|1901263-1901956|-|ctg1_1910|	NZ_LGJF01000001|c7|1417376-1418077|+|AC624_RS06050|noncanonical_pyrimidine_nucleotidase,_YjjG_family|WP_016743563.1	33.0	227	138	6	1	218	1	222	5.7e-18	95.5
input|c8|1901263-1901956|-|ctg1_1910|	NZ_ALJV01000100|c10|22357-23070|+|B439_RS0110730|HAD_family_hydrolase|WP_029516443.1	29.1	227	152	5	1	222	1	223	7.4e-18	95.1
input|c8|1901263-1901956|-|ctg1_1910|	NZ_BDFB01000004|c2|407855-408556|+|BGP74_RS01905|noncanonical_pyrimidine_nucleotidase,_YjjG_family|WP_069844819.1	31.9	229	138	6	1	218	1	222	7.4e-18	95.1
input|c8|1901263-1901956|-|ctg1_1910|	NZ_JMIQ01000001|c3|462375-463088|+|EL23_RS02055|HAD_family_hydrolase|WP_039269708.1	29.1	227	152	5	1	222	1	223	7.4e-18	95.1
input|c8|1901263-1901956|-|ctg1_1910|	NZ_FTNK01000002|c4|111641-112336|+|BW961_RS03480|HAD_family_hydrolase|WP_068580721.1	27.5	229	156	4	3	222	2	229	1.3e-17	94.4
input|c8|1901263-1901956|-|ctg1_1910|	NC_019904|c2|1497761-1498456|-|ECHVI_RS06335|noncanonical_pyrimidine_nucleotidase,_YjjG_family|WP_015265136.1	31.4	229	139	8	3	218	4	227	1.7e-17	94.0
input|c8|1901263-1901956|-|ctg1_1910|	NZ_CP018145|c9|2474007-2474708|-|BP422_RS11315|noncanonical_pyrimidine_nucleotidase,_YjjG_family|WP_088907812.1	32.3	229	137	6	1	218	1	222	1.7e-17	94.0
input|c8|1901263-1901956|-|ctg1_1910|	NZ_LVJG01000017|c4|93879-94574|+|PMSD_RS06595|HAD_family_hydrolase|WP_082873544.1	27.1	229	157	4	3	222	2	229	4.8e-17	92.4
input|c8|1901263-1901956|-|ctg1_1910|	NZ_LQQX01000102|c11|67764-68486|-|AV545_RS11880|noncanonical_pyrimidine_nucleotidase,_YjjG_family|WP_063211097.1	31.0	239	135	7	1	222	1	226	8.2e-17	91.7
input|c8|1901263-1901956|-|ctg1_1910|	NZ_LVYG01000001|c2|328106-328807|+|A4S11_RS01755|noncanonical_pyrimidine_nucleotidase,_YjjG_family|WP_064199232.1	31.4	229	139	6	1	218	1	222	1.4e-16	90.9
input|c8|1901263-1901956|-|ctg1_1910|	NZ_FMAF01000005|c4|117890-118546|+|GA0061101_RS12750|HAD_family_hydrolase|WP_092573681.1	30.1	219	145	4	7	222	1	214	1.8e-16	90.5
input|c8|1901263-1901956|-|ctg1_1910|	NZ_LT160614|c4|3033986-3034663|+|BN3762_RS14890|dUMP_phosphatase|WP_020684451.1	29.3	232	150	5	1	225	1	225	2.4e-16	90.1
input|c8|1901263-1901956|-|ctg1_1910|	NZ_JUHT01000014|c3|99687-100343|-|EX07_RS17280|HAD_family_hydrolase|WP_052212342.1	29.7	219	146	4	7	222	1	214	4.1e-16	89.4
input|c8|1901263-1901956|-|ctg1_1910|	NZ_JQJW01000001|c1|1786771-1787451|-|EX05_RS08975|HAD_family_hydrolase|WP_080739467.1	31.1	222	145	4	4	222	6	222	5.3e-16	89.0
input|c8|1901263-1901956|-|ctg1_1910|	NZ_LITP01000001|c12|6407756-6408445|-|AMS62_RS29370|HAD_family_hydrolase|WP_053493924.1	29.9	211	125	4	1	196	1	203	9.1e-16	88.2
input|c8|1901263-1901956|-|ctg1_1910|	NZ_AP018195|c26|212673-213395|-|CA739_RS37720|HAD_family_hydrolase|WP_073629350.1	27.0	230	143	7	4	212	3	228	1.2e-15	87.8
input|c8|1901263-1901956|-|ctg1_1910|	NZ_CP018228|c2|763623-764309|-|BMW22_RS03635|HAD_family_hydrolase|WP_072637731.1	28.1	221	153	3	4	222	3	219	1.2e-15	87.8
input|c8|1901263-1901956|-|ctg1_1910|	NZ_MRCF01000011|c3|52391-53113|-|NIES2130_RS08975|HAD_family_hydrolase|WP_073629350.1	27.0	230	143	7	4	212	3	228	1.2e-15	87.8
input|c8|1901263-1901956|-|ctg1_1910|	NZ_CP016761|c2|1177243-1177935|+|ABE41_RS06220|HAD_family_hydrolase|WP_066287603.1	31.6	190	126	3	6	194	5	191	1.5e-15	87.4
input|c8|1901263-1901956|-|ctg1_1910|	NZ_CP020028|c10|4040355-4041068|-|B4V02_RS18000|HAD_family_hydrolase|WP_094155819.1	27.6	232	159	5	1	227	1	228	3.4e-15	86.3
input|c8|1901263-1901956|-|ctg1_1910|	NZ_LNGM01000027|c1|74863-75543|-|AS132_RS07950|dUMP_phosphatase|WP_062689419.1	27.2	232	157	5	1	226	1	226	3.4e-15	86.3
input|c8|1901263-1901956|-|ctg1_1910|	NZ_JQJX01000007|c4|124846-125580|+|EW94_RS13765|HAD_family_hydrolase|WP_051983022.1	30.4	217	147	3	7	222	9	222	4.5e-15	85.9
input|c8|1901263-1901956|-|ctg1_1910|	NZ_CP014847|c9|2842495-2842620|-|A3L20_RS33620|2-haloalkanoic_acid_dehalogenase|A3L20_RS33620	90.2	41	4	0	190	230	1	41	7.7e-15	85.1
input|c8|1901263-1901956|-|ctg1_1910|	NC_012926|c1|564518-565222|-|SSUBM407_0509|haloacid_dehalogenase|YP_003028272.1	28.6	241	139	9	1	219	1	230	1.0e-14	84.7
input|c8|1901263-1901956|-|ctg1_1910|	NZ_MCBP01000010|c1|196228-196941|-|BAZ21_RS18480|HAD_family_hydrolase|WP_068503859.1	27.8	230	161	4	1	227	1	228	1.0e-14	84.7
input|c8|1901263-1901956|-|ctg1_1910|	NZ_AGFX01000041|c4|459621-460334|-|KQI_RS0123320|HAD_family_hydrolase|WP_010349293.1	27.2	232	160	5	1	227	1	228	1.3e-14	84.3
input|c8|1901263-1901956|-|ctg1_1910|	NZ_JH601050|c4|257740-258453|+|WG8_RS07230|HAD_family_hydrolase|WP_007429485.1	27.6	232	159	5	1	227	1	228	1.3e-14	84.3
input|c8|1901263-1901956|-|ctg1_1910|	NZ_LYBM01000001|c1|30814-31530|-|A8L45_RS00135|HAD_family_hydrolase|WP_083228121.1	30.6	193	130	3	4	194	17	207	2.9e-14	83.2
input|c8|1901263-1901956|-|ctg1_1910|	NZ_ABOX02000027|c4|66077-66772|-|CFLAV_RS19415|HAD_family_hydrolase|WP_007416511.1	27.5	222	154	4	1	219	1	218	3.8e-14	82.8
input|c8|1901263-1901956|-|ctg1_1910|	NZ_CP015423|c12|5541492-5542217|+|AOU00_RS24745|noncanonical_pyrimidine_nucleotidase,_YjjG_family|WP_069291909.1	30.1	246	136	9	1	226	1	230	3.8e-14	82.8
input|c8|1901263-1901956|-|ctg1_1910|	NZ_JQHL01000006|c6|14377-15072|+|JV35_RS13125|noncanonical_pyrimidine_nucleotidase,_YjjG_family|WP_039305418.1	27.1	229	160	4	1	223	1	228	5.0e-14	82.4
input|c8|1901263-1901956|-|ctg1_1910|	NZ_KI518608|c6|102780-103475|-|M657_RS0115575|HAD_family_hydrolase|WP_026682240.1	27.6	192	135	3	4	194	3	191	6.5e-14	82.0
input|c8|1901263-1901956|-|ctg1_1910|	NZ_CP022983|c3|1656793-1657476|-|CKF48_RS08350|HAD_family_hydrolase|WP_095370905.1	29.1	196	132	4	4	198	3	192	8.5e-14	81.6
input|c8|1901263-1901956|-|ctg1_1910|	NZ_CP012201|c1|519065-519766|-|ACZ75_RS02185|noncanonical_pyrimidine_nucleotidase,_YjjG_family|WP_050407225.1	25.6	227	158	5	1	219	1	224	1.4e-13	80.9
input|c8|1901263-1901956|-|ctg1_1910|	NZ_MJEH01000022|c4|161319-162029|-|BFG57_RS09460|HAD_family_hydrolase|WP_069717235.1	25.2	234	148	6	4	218	5	230	7.2e-13	78.6
input|c8|1901263-1901956|-|ctg1_1910|	NC_021486|c1|676361-677059|+|MSA_RS03900|noncanonical_pyrimidine_nucleotidase,_YjjG_family|WP_041165668.1	27.0	248	144	7	1	227	1	232	9.4e-13	78.2
input|c8|1901263-1901956|-|ctg1_1910|	NZ_MLQS01000001|c2|1196618-1197355|+|BKP45_RS05795|HAD_family_hydrolase|WP_071388746.1	27.2	250	147	7	1	225	1	240	1.2e-12	77.8
input|c8|1901263-1901956|-|ctg1_1910|	NZ_CP008813|c1|675568-676266|+|GT95_RS03740|noncanonical_pyrimidine_nucleotidase,_YjjG_family|WP_000291485.1	26.2	248	146	7	1	227	1	232	2.1e-12	77.0
input|c8|1901263-1901956|-|ctg1_1910|	NZ_HF536778|c8|217417-218109|-|BN77_RS29680|noncanonical_pyrimidine_nucleotidase,_YjjG_family|WP_007539290.1	26.8	224	151	5	1	215	1	220	2.1e-12	77.0
input|c8|1901263-1901956|-|ctg1_1910|	NZ_LNCD01000056|c2|18244-18936|-|AS026_RS11975|noncanonical_pyrimidine_nucleotidase,_YjjG_family|WP_007539290.1	26.8	224	151	5	1	215	1	220	2.1e-12	77.0
input|c8|1901263-1901956|-|ctg1_1910|	NZ_CP017968|c9|2841635-2842360|+|PPYC2_RS12740|noncanonical_pyrimidine_nucleotidase,_YjjG_family|WP_071558760.1	41.1	107	62	1	113	218	116	222	2.7e-12	76.6
input|c8|1901263-1901956|-|ctg1_1910|	NZ_JHXP01000002|c1|174143-174910|-|T425_RS0102105|haloacid_dehalogenase|WP_027269849.1	28.2	216	125	8	1	196	1	206	1.4e-11	74.3
input|c8|1901263-1901956|-|ctg1_1910|	NZ_FOIB01000009|c13|233385-234065|-|BMY20_RS31335|HAD_family_hydrolase|WP_074957642.1	27.7	191	134	2	4	194	4	190	1.8e-11	73.9
input|c8|1901263-1901956|-|ctg1_1910|	NZ_FNDW01000006|c1|221295-221990|+|BLR30_RS10595|noncanonical_pyrimidine_nucleotidase,_YjjG_family|WP_089858111.1	26.7	221	123	7	1	196	1	207	6.7e-11	72.0
input|c8|1901263-1901956|-|ctg1_1910|	NZ_KE384306|c3|860614-861426|+|H509_RS0112790|haloacid_dehalogenase|WP_028545433.1	25.4	264	151	7	1	222	1	260	8.8e-11	71.6
input|c8|1901263-1901956|-|ctg1_1910|	NZ_LT607410|c5|2691497-2692141|+|GA0074696_RS12545|haloacid_dehalogenase|WP_088961276.1	35.5	107	66	1	116	222	105	208	3.3e-10	69.7
input|c8|1901263-1901956|-|ctg1_1910|	NZ_LRMV01000023|c12|3546-4193|-|AWV63_RS07135|haloacid_dehalogenase|WP_067304316.1	34.3	108	68	1	116	223	105	209	4.4e-10	69.3
input|c8|1901263-1901956|-|ctg1_1910|	NZ_LT607752|c23|6530275-6530922|+|GA0070623_RS27730|haloacid_dehalogenase|WP_067304316.1	34.3	108	68	1	116	223	105	209	4.4e-10	69.3
input|c8|1901263-1901956|-|ctg1_1910|	NC_009953|c21|3803912-3804556|-|SARE_RS16060|haloacid_dehalogenase|WP_012183389.1	35.5	93	60	0	116	208	105	197	7.4e-10	68.6
input|c8|1901263-1901956|-|ctg1_1910|	NZ_AUKM01000003|c5|6744-7388|-|H279_RS0100035|haloacid_dehalogenase|WP_018583043.1	35.5	93	60	0	116	208	105	197	7.4e-10	68.6
input|c8|1901263-1901956|-|ctg1_1910|	NZ_AXVS01000010|c9|65563-66207|+|I008_RS0109670|haloacid_dehalogenase|WP_018583043.1	35.5	93	60	0	116	208	105	197	7.4e-10	68.6
input|c8|1901263-1901956|-|ctg1_1910|	NZ_AZWD01000001|c1|102007-102651|-|B168_RS0100420|haloacid_dehalogenase|WP_012183389.1	35.5	93	60	0	116	208	105	197	7.4e-10	68.6
input|c8|1901263-1901956|-|ctg1_1910|	NZ_AZWF01000003|c4|175987-176631|-|B166_RS0100730|haloacid_dehalogenase|WP_018583043.1	35.5	93	60	0	116	208	105	197	7.4e-10	68.6
input|c8|1901263-1901956|-|ctg1_1910|	NZ_AZWH01000015|c7|68674-69318|+|B163_RS0112745|haloacid_dehalogenase|WP_012183389.1	35.5	93	60	0	116	208	105	197	7.4e-10	68.6
input|c8|1901263-1901956|-|ctg1_1910|	NZ_AZWT01000001|c1|352130-352774|+|B111_RS0101590|haloacid_dehalogenase|WP_012183389.1	35.5	93	60	0	116	208	105	197	7.4e-10	68.6
input|c8|1901263-1901956|-|ctg1_1910|	NZ_AZWU01000020|c14|69201-69845|+|B110_RS0107665|haloacid_dehalogenase|WP_018583043.1	35.5	93	60	0	116	208	105	197	7.4e-10	68.6
input|c8|1901263-1901956|-|ctg1_1910|	NZ_AZWX01000023|c13|6875-7519|-|B107_RS0116625|haloacid_dehalogenase|WP_018583043.1	35.5	93	60	0	116	208	105	197	7.4e-10	68.6
input|c8|1901263-1901956|-|ctg1_1910|	NZ_AZWY01000021|c8|153523-154167|-|B106_RS0115115|haloacid_dehalogenase|WP_018583043.1	35.5	93	60	0	116	208	105	197	7.4e-10	68.6
input|c8|1901263-1901956|-|ctg1_1910|	NZ_AZXB01000013|c5|77738-78382|-|B102_RS0110415|haloacid_dehalogenase|WP_012183389.1	35.5	93	60	0	116	208	105	197	7.4e-10	68.6
input|c8|1901263-1901956|-|ctg1_1910|	NZ_FMDN01000008|c10|59569-60213|-|GA0070560_RS13675|haloacid_dehalogenase|WP_091295969.1	33.3	108	69	1	116	223	105	209	7.4e-10	68.6
input|c8|1901263-1901956|-|ctg1_1910|	NZ_KB892473|c2|442576-443220|+|B112_RS0101965|haloacid_dehalogenase|WP_018583043.1	35.5	93	60	0	116	208	105	197	7.4e-10	68.6
input|c8|1901263-1901956|-|ctg1_1910|	NZ_KB892525|c2|101914-102558|-|B127_RS0103440|haloacid_dehalogenase|WP_012183389.1	35.5	93	60	0	116	208	105	197	7.4e-10	68.6
input|c8|1901263-1901956|-|ctg1_1910|	NZ_KB895910|c1|101653-102297|-|C570_RS0100410|haloacid_dehalogenase|WP_018583043.1	35.5	93	60	0	116	208	105	197	7.4e-10	68.6
input|c8|1901263-1901956|-|ctg1_1910|	NZ_KB896076|c6|6756-7400|-|C571_RS0106720|haloacid_dehalogenase|WP_012183389.1	35.5	93	60	0	116	208	105	197	7.4e-10	68.6
input|c8|1901263-1901956|-|ctg1_1910|	NZ_KB896151|c1|101570-102214|-|C573_RS0100400|haloacid_dehalogenase|WP_012183389.1	35.5	93	60	0	116	208	105	197	7.4e-10	68.6
input|c8|1901263-1901956|-|ctg1_1910|	NZ_KB896241|c3|127961-128605|-|C574_RS0103365|haloacid_dehalogenase|WP_012183389.1	35.5	93	60	0	116	208	105	197	7.4e-10	68.6
input|c8|1901263-1901956|-|ctg1_1910|	NZ_KB896313|c1|408716-409360|+|C575_RS0101875|haloacid_dehalogenase|WP_012183389.1	35.5	93	60	0	116	208	105	197	7.4e-10	68.6
input|c8|1901263-1901956|-|ctg1_1910|	NZ_KB896462|c4|101561-102205|-|C577_RS0105920|haloacid_dehalogenase|WP_018802924.1	35.5	93	60	0	116	208	105	197	7.4e-10	68.6
input|c8|1901263-1901956|-|ctg1_1910|	NZ_KB896529|c1|101755-102399|-|C578_RS0100405|haloacid_dehalogenase|WP_012183389.1	35.5	93	60	0	116	208	105	197	7.4e-10	68.6
input|c8|1901263-1901956|-|ctg1_1910|	NZ_KB896620|c14|82310-82954|-|C580_RS0116350|haloacid_dehalogenase|WP_018583043.1	35.5	93	60	0	116	208	105	197	7.4e-10	68.6
input|c8|1901263-1901956|-|ctg1_1910|	NZ_KB896698|c3|102241-102885|-|C579_RS0102710|haloacid_dehalogenase|WP_018583043.1	35.5	93	60	0	116	208	105	197	7.4e-10	68.6
input|c8|1901263-1901956|-|ctg1_1910|	NZ_KB896939|c1|81223-81867|-|C586_RS0100305|haloacid_dehalogenase|WP_018583043.1	35.5	93	60	0	116	208	105	197	7.4e-10	68.6
input|c8|1901263-1901956|-|ctg1_1910|	NZ_KB900151|c13|76410-77054|-|F581_RS0113940|haloacid_dehalogenase|WP_012183389.1	35.5	93	60	0	116	208	105	197	7.4e-10	68.6
input|c8|1901263-1901956|-|ctg1_1910|	NZ_KB900242|c10|40017-40661|+|F582_RS0112310|haloacid_dehalogenase|WP_020216910.1	35.5	93	60	0	116	208	105	197	7.4e-10	68.6
input|c8|1901263-1901956|-|ctg1_1910|	NZ_KB900320|c4|395219-395863|+|F583_RS0105415|haloacid_dehalogenase|WP_018583043.1	35.5	93	60	0	116	208	105	197	7.4e-10	68.6
input|c8|1901263-1901956|-|ctg1_1910|	NZ_KB905497|c1|104689-105333|-|F584_RS0100415|haloacid_dehalogenase|WP_018583043.1	35.5	93	60	0	116	208	105	197	7.4e-10	68.6
input|c8|1901263-1901956|-|ctg1_1910|	NZ_KB913036|c16|2264681-2265325|-|A39M_RS0110025|haloacid_dehalogenase|WP_018583043.1	35.5	93	60	0	116	208	105	197	7.4e-10	68.6
input|c8|1901263-1901956|-|ctg1_1910|	NZ_KE384259|c1|101849-102493|-|H302_RS0118290|haloacid_dehalogenase|WP_012183389.1	35.5	93	60	0	116	208	105	197	7.4e-10	68.6
input|c8|1901263-1901956|-|ctg1_1910|	NZ_KI911341|c3|346820-347464|+|K389_RS0122100|haloacid_dehalogenase|WP_018583043.1	35.5	93	60	0	116	208	105	197	7.4e-10	68.6
input|c8|1901263-1901956|-|ctg1_1910|	NZ_KI911501|c1|332576-333220|+|B108_RS0124180|haloacid_dehalogenase|WP_012183389.1	35.5	93	60	0	116	208	105	197	7.4e-10	68.6
input|c8|1901263-1901956|-|ctg1_1910|	NZ_KQ969495|c1|72852-73754|+|STRDD12_RS00310|HAD_family_hydrolase|WP_066913815.1	29.7	145	94	4	84	222	90	232	7.4e-10	68.6
input|c8|1901263-1901956|-|ctg1_1910|	NZ_LT607753|c7|1482649-1483293|-|GA0070614_RS06505|haloacid_dehalogenase|WP_088975102.1	33.3	108	69	1	116	223	105	209	7.4e-10	68.6
input|c8|1901263-1901956|-|ctg1_1910|	NZ_CP028158|c16|5651292-5651936|+|C6361_RS24755|haloacid_dehalogenase|WP_107263040.1	35.0	103	64	1	117	219	106	205	1.7e-09	67.4
input|c8|1901263-1901956|-|ctg1_1910|	NZ_CP028159|c22|7636706-7637350|-|C6W10_RS33480|haloacid_dehalogenase|WP_107263040.1	35.0	103	64	1	117	219	106	205	1.7e-09	67.4
input|c8|1901263-1901956|-|ctg1_1910|	NZ_BARF01000081|c15|63520-64206|-|SPR02S_RS33865|HAD_family_hydrolase|WP_043258665.1	37.8	82	50	1	114	194	104	185	2.8e-09	66.6
input|c8|1901263-1901956|-|ctg1_1910|	NZ_FMHY01000002|c18|5105095-5105739|-|GA0070604_RS21945|haloacid_dehalogenase|WP_091121708.1	37.6	93	58	0	116	208	105	197	2.8e-09	66.6
input|c8|1901263-1901956|-|ctg1_1910|	NZ_FMCU01000001|c10|179862-180509|-|GA0070216_RS00740|haloacid_dehalogenase|WP_091237306.1	32.4	108	70	1	116	223	105	209	6.3e-09	65.5
input|c8|1901263-1901956|-|ctg1_1910|	NZ_JOCB01000002|c1|33885-34568|-|IF37_RS41365|HAD_family_hydrolase|WP_079165491.1	23.4	192	134	5	4	194	16	195	6.3e-09	65.5
input|c8|1901263-1901956|-|ctg1_1910|	NZ_KB903252|c8|43215-43880|-|A3E1_RS0112445|hypothetical_protein|WP_020521096.1	33.6	122	62	3	116	226	105	218	6.3e-09	65.5
input|c8|1901263-1901956|-|ctg1_1910|	NZ_LT828648|c9|2856457-2857176|+|NSJP_RS13630|hypothetical_protein|WP_080887423.1	23.2	241	153	7	4	222	6	236	9.1e-08	61.6
input|c8|1901263-1901956|-|ctg1_1910|	NZ_GL636062|c3|3076365-3077135|+|HMPREF0551_RS12565|HAD_family_hydrolase|WP_083799649.1	33.6	107	57	3	112	209	142	243	1.2e-07	61.2
input|c8|1901263-1901956|-|ctg1_1910|	NZ_LT607733|c3|1675389-1676033|+|GA0070610_RS07735|HAD_family_hydrolase|WP_088999391.1	35.8	81	52	0	116	196	105	185	1.2e-07	61.2
input|c8|1901263-1901956|-|ctg1_1910|	NZ_LIRB01000104|c5|37970-38737|-|AMQ84_RS04725|HAD_family_hydrolase|WP_081487135.1	27.1	218	146	6	2	208	24	239	2.6e-07	60.1
input|c8|1901263-1901956|-|ctg1_1910|	NZ_JH556658|c10|744562-745302|+|ACECE_RS29640|HAD_family_hydrolase|WP_083878769.1	25.1	227	148	9	4	212	20	242	2.2e-06	57.0
input|c8|1901263-1901956|-|ctg1_1910|	NZ_LGDY01000107|c28|151925-152668|+|ADL03_RS25210|HAD_family_hydrolase|WP_053736007.1	26.7	202	135	7	4	196	3	200	2.2e-06	57.0
input|c8|1901263-1901956|-|ctg1_1910|	NZ_LT607733|c21|6163990-6164790|+|GA0070610_RS26415|haloacid_dehalogenase|WP_089002545.1	22.9	240	154	7	1	218	25	255	6.5e-06	55.5
input|c8|1902402-1903068|+|ctg1_1911|	NC_011772|c9|2618580-2619245|+|BCG9842_RS13100|DNA-binding_response_regulator|WP_000800727.1	100.0	221	0	0	1	221	1	221	7.6e-121	437.2
input|c8|1902402-1903068|+|ctg1_1911|	NC_018500|c3|1193010-1193675|-|BTG_RS05890|DNA-binding_response_regulator|WP_000800727.1	100.0	221	0	0	1	221	1	221	7.6e-121	437.2
input|c8|1902402-1903068|+|ctg1_1911|	NC_018508|c8|2184001-2184666|+|BTF1_RS10940|DNA-binding_response_regulator|WP_000800727.1	100.0	221	0	0	1	221	1	221	7.6e-121	437.2
input|c8|1902402-1903068|+|ctg1_1911|	NC_018877|c8|2744279-2744944|+|BTB_RS13890|DNA-binding_response_regulator|WP_000800727.1	100.0	221	0	0	1	221	1	221	7.6e-121	437.2
input|c8|1902402-1903068|+|ctg1_1911|	NZ_ABDA02000008|c5|245295-245960|-|BCAH1134_RS23170|DNA-binding_response_regulator|WP_000800727.1	100.0	221	0	0	1	221	1	221	7.6e-121	437.2
input|c8|1902402-1903068|+|ctg1_1911|	NZ_CAVI010000184|c5|35529-36194|-|EBGED10_RS16345|DNA-binding_response_regulator|WP_000800727.1	100.0	221	0	0	1	221	1	221	7.6e-121	437.2
input|c8|1902402-1903068|+|ctg1_1911|	NZ_CM000715|c6|2447670-2448335|-|BCERE0002_RS12690|DNA-binding_response_regulator|WP_000800727.1	100.0	221	0	0	1	221	1	221	7.6e-121	437.2
input|c8|1902402-1903068|+|ctg1_1911|	NZ_CM000717|c7|2453180-2453845|-|BCERE0005_RS12585|DNA-binding_response_regulator|WP_000800727.1	100.0	221	0	0	1	221	1	221	7.6e-121	437.2
input|c8|1902402-1903068|+|ctg1_1911|	NZ_CM000722|c8|2490176-2490841|+|BCERE0011_RS12755|DNA-binding_response_regulator|WP_000800727.1	100.0	221	0	0	1	221	1	221	7.6e-121	437.2
input|c8|1902402-1903068|+|ctg1_1911|	NZ_CM000729|c7|2403572-2404237|+|BCERE0018_RS12530|DNA-binding_response_regulator|WP_000800727.1	100.0	221	0	0	1	221	1	221	7.6e-121	437.2
input|c8|1902402-1903068|+|ctg1_1911|	NZ_CM000756|c8|2497828-2498493|-|BTHUR0011_RS12840|DNA-binding_response_regulator|WP_000800727.1	100.0	221	0	0	1	221	1	221	7.6e-121	437.2
input|c8|1902402-1903068|+|ctg1_1911|	NZ_CP007512|c8|2427524-2428189|+|CY96_RS12220|DNA-binding_response_regulator|WP_000800727.1	100.0	221	0	0	1	221	1	221	7.6e-121	437.2
input|c8|1902402-1903068|+|ctg1_1911|	NZ_CP010106|c8|2637737-2638402|+|NF53_RS13580|DNA-binding_response_regulator|WP_000800727.1	100.0	221	0	0	1	221	1	221	7.6e-121	437.2
input|c8|1902402-1903068|+|ctg1_1911|	NZ_CP010577|c9|2768992-2769657|+|SD98_RS14355|DNA-binding_response_regulator|WP_000800727.1	100.0	221	0	0	1	221	1	221	7.6e-121	437.2
input|c8|1902402-1903068|+|ctg1_1911|	NZ_CP011145|c3|2462756-2463421|-|FORC13_RS13040|DNA-binding_response_regulator|WP_000800727.1	100.0	221	0	0	1	221	1	221	7.6e-121	437.2
input|c8|1902402-1903068|+|ctg1_1911|	NZ_CP011151|c9|2789867-2790532|+|WR47_RS13755|DNA-binding_response_regulator|WP_000800727.1	100.0	221	0	0	1	221	1	221	7.6e-121	437.2
input|c8|1902402-1903068|+|ctg1_1911|	NZ_CP012483|c3|2808287-2808952|-|ACN91_RS14405|DNA-binding_response_regulator|WP_000800727.1	100.0	221	0	0	1	221	1	221	7.6e-121	437.2
input|c8|1902402-1903068|+|ctg1_1911|	NZ_CP012691|c9|2699568-2700233|+|FORC24_RS13470|DNA-binding_response_regulator|WP_000800727.1	100.0	221	0	0	1	221	1	221	7.6e-121	437.2
input|c8|1902402-1903068|+|ctg1_1911|	NZ_CP014282|c7|2618606-2619271|+|AXW78_RS13175|DNA-binding_response_regulator|WP_000800727.1	100.0	221	0	0	1	221	1	221	7.6e-121	437.2
input|c8|1902402-1903068|+|ctg1_1911|	NZ_CP014847|c9|2845301-2845966|+|A3L20_RS14380|DNA-binding_response_regulator|WP_000800727.1	100.0	221	0	0	1	221	1	221	7.6e-121	437.2
input|c8|1902402-1903068|+|ctg1_1911|	NZ_CP015176|c9|2651556-2652221|+|Bt4C1_RS13525|DNA-binding_response_regulator|WP_000800727.1	100.0	221	0	0	1	221	1	221	7.6e-121	437.2
input|c8|1902402-1903068|+|ctg1_1911|	NZ_CP015727|c7|1902403-1903068|+|DA68_RS09560|DNA-binding_response_regulator|WP_000800727.1	100.0	221	0	0	1	221	1	221	7.6e-121	437.2
input|c8|1902402-1903068|+|ctg1_1911|	NZ_CP016315|c10|2653423-2654088|+|BA203_RS13645|DNA-binding_response_regulator|WP_000800727.1	100.0	221	0	0	1	221	1	221	7.6e-121	437.2
input|c8|1902402-1903068|+|ctg1_1911|	NZ_CP019230|c7|2108481-2109146|+|BVH75_RS11215|DNA-binding_response_regulator|WP_000800727.1	100.0	221	0	0	1	221	1	221	7.6e-121	437.2
input|c8|1902402-1903068|+|ctg1_1911|	NZ_CP020002|c9|2917933-2918598|+|B4918_RS15265|DNA-binding_response_regulator|WP_000800727.1	100.0	221	0	0	1	221	1	221	7.6e-121	437.2
input|c8|1902402-1903068|+|ctg1_1911|	NZ_CP020383|c8|2572345-2573010|+|FORC60_RS13560|DNA-binding_response_regulator|WP_000800727.1	100.0	221	0	0	1	221	1	221	7.6e-121	437.2
input|c8|1902402-1903068|+|ctg1_1911|	NZ_CP020437|c1|301780-302445|-|A6J74_RS03150|DNA-binding_response_regulator|WP_000800727.1	100.0	221	0	0	1	221	1	221	7.6e-121	437.2
input|c8|1902402-1903068|+|ctg1_1911|	NZ_CP022345|c2|2216345-2217010|-|CCX84_RS11895|DNA-binding_response_regulator|WP_000800727.1	100.0	221	0	0	1	221	1	221	7.6e-121	437.2
input|c8|1902402-1903068|+|ctg1_1911|	NZ_CP022445|c8|2653138-2653803|+|CGZ63_RS14105|DNA-binding_response_regulator|WP_000800727.1	100.0	221	0	0	1	221	1	221	7.6e-121	437.2
input|c8|1902402-1903068|+|ctg1_1911|	NZ_FNYB01000005|c5|8354-9019|+|BMZ34_RS12645|DNA-binding_response_regulator|WP_000800727.1	100.0	221	0	0	1	221	1	221	7.6e-121	437.2
input|c8|1902402-1903068|+|ctg1_1911|	NZ_JH414709|c7|895406-896071|+|HMPREF1014_RS13580|DNA-binding_response_regulator|WP_000800727.1	100.0	221	0	0	1	221	1	221	7.6e-121	437.2
input|c8|1902402-1903068|+|ctg1_1911|	NZ_JH791833|c8|2463929-2464594|+|IKA_RS12415|DNA-binding_response_regulator|WP_000800727.1	100.0	221	0	0	1	221	1	221	7.6e-121	437.2
input|c8|1902402-1903068|+|ctg1_1911|	NZ_JH791854|c3|2220820-2221485|-|IK9_RS11360|DNA-binding_response_regulator|WP_000800727.1	100.0	221	0	0	1	221	1	221	7.6e-121	437.2
input|c8|1902402-1903068|+|ctg1_1911|	NZ_JH791865|c2|2902023-2902688|-|IK7_RS15135|DNA-binding_response_regulator|WP_000800727.1	100.0	221	0	0	1	221	1	221	7.6e-121	437.2
input|c8|1902402-1903068|+|ctg1_1911|	NZ_JH791942|c8|2554388-2555053|+|IE7_RS12930|DNA-binding_response_regulator|WP_000800727.1	100.0	221	0	0	1	221	1	221	7.6e-121	437.2
input|c8|1902402-1903068|+|ctg1_1911|	NZ_JH791945|c6|1865645-1866310|+|IEC_RS09395|DNA-binding_response_regulator|WP_000800727.1	100.0	221	0	0	1	221	1	221	7.6e-121	437.2
input|c8|1902402-1903068|+|ctg1_1911|	NZ_JH792025|c7|2536814-2537479|+|IIA_RS12845|DNA-binding_response_regulator|WP_000800727.1	100.0	221	0	0	1	221	1	221	7.6e-121	437.2
input|c8|1902402-1903068|+|ctg1_1911|	NZ_JH792104|c3|2175785-2176450|-|II5_RS11345|DNA-binding_response_regulator|WP_000800727.1	100.0	221	0	0	1	221	1	221	7.6e-121	437.2
input|c8|1902402-1903068|+|ctg1_1911|	NZ_JH792279|c3|2187432-2188097|-|IC1_RS11240|DNA-binding_response_regulator|WP_000800727.1	100.0	221	0	0	1	221	1	221	7.6e-121	437.2
input|c8|1902402-1903068|+|ctg1_1911|	NZ_JURK01000051|c9|73448-74113|+|ADJ26_RS20280|DNA-binding_response_regulator|WP_000800727.1	100.0	221	0	0	1	221	1	221	7.6e-121	437.2
input|c8|1902402-1903068|+|ctg1_1911|	NZ_KB976107|c3|2168687-2169352|-|IAW_RS11090|DNA-binding_response_regulator|WP_000800727.1	100.0	221	0	0	1	221	1	221	7.6e-121	437.2
input|c8|1902402-1903068|+|ctg1_1911|	NZ_KB976537|c10|3122552-3123217|+|IGM_RS15340|DNA-binding_response_regulator|WP_000800727.1	100.0	221	0	0	1	221	1	221	7.6e-121	437.2
input|c8|1902402-1903068|+|ctg1_1911|	NZ_KB976660|c10|1883328-1883993|+|IIS_RS19165|DNA-binding_response_regulator|WP_000800727.1	100.0	221	0	0	1	221	1	221	7.6e-121	437.2
input|c8|1902402-1903068|+|ctg1_1911|	NZ_KB976806|c8|257746-258411|+|IIY_RS13440|DNA-binding_response_regulator|WP_000800727.1	100.0	221	0	0	1	221	1	221	7.6e-121	437.2
input|c8|1902402-1903068|+|ctg1_1911|	NZ_KB976830|c9|26895-27560|+|IKC_RS13765|DNA-binding_response_regulator|WP_000800727.1	100.0	221	0	0	1	221	1	221	7.6e-121	437.2
input|c8|1902402-1903068|+|ctg1_1911|	NZ_KN050654|c4|3466036-3466701|-|DJ50_RS17285|DNA-binding_response_regulator|WP_000800727.1	100.0	221	0	0	1	221	1	221	7.6e-121	437.2
input|c8|1902402-1903068|+|ctg1_1911|	NZ_LCYK01000005|c7|137084-137749|-|B4080_RS01560|DNA-binding_response_regulator|WP_000800727.1	100.0	221	0	0	1	221	1	221	7.6e-121	437.2
input|c8|1902402-1903068|+|ctg1_1911|	NZ_LJKC01000022|c6|64706-65371|+|B4084_RS09365|DNA-binding_response_regulator|WP_000800727.1	100.0	221	0	0	1	221	1	221	7.6e-121	437.2
input|c8|1902402-1903068|+|ctg1_1911|	NZ_LJKH01000023|c11|64845-65510|+|B4118_RS06680|DNA-binding_response_regulator|WP_000800727.1	100.0	221	0	0	1	221	1	221	7.6e-121	437.2
input|c8|1902402-1903068|+|ctg1_1911|	NZ_LOMW01000034|c10|235457-236122|-|AT266_RS22175|DNA-binding_response_regulator|WP_000800727.1	100.0	221	0	0	1	221	1	221	7.6e-121	437.2
input|c8|1902402-1903068|+|ctg1_1911|	NZ_LPUS01000001|c2|2044227-2044892|-|AU379_RS10350|DNA-binding_response_regulator|WP_000800727.1	100.0	221	0	0	1	221	1	221	7.6e-121	437.2
input|c8|1902402-1903068|+|ctg1_1911|	NZ_LXLI01000026|c9|251759-252424|-|BTGOE4_RS17540|DNA-binding_response_regulator|WP_000800727.1	100.0	221	0	0	1	221	1	221	7.6e-121	437.2
input|c8|1902402-1903068|+|ctg1_1911|	NZ_LXLL01000013|c6|40269-40934|+|BTGOE7_RS10060|DNA-binding_response_regulator|WP_000800727.1	100.0	221	0	0	1	221	1	221	7.6e-121	437.2
input|c8|1902402-1903068|+|ctg1_1911|	NZ_LYVD01000007|c12|374621-375286|+|A9L49_RS10370|DNA-binding_response_regulator|WP_000800727.1	100.0	221	0	0	1	221	1	221	7.6e-121	437.2
input|c8|1902402-1903068|+|ctg1_1911|	NZ_LZRB01000034|c5|294824-295489|-|A9488_RS11210|DNA-binding_response_regulator|WP_000800727.1	100.0	221	0	0	1	221	1	221	7.6e-121	437.2
input|c8|1902402-1903068|+|ctg1_1911|	NZ_MCAX01000001|c2|1887568-1888233|-|BC344_RS09495|DNA-binding_response_regulator|WP_000800727.1	100.0	221	0	0	1	221	1	221	7.6e-121	437.2
input|c8|1902402-1903068|+|ctg1_1911|	NZ_MIFG01000038|c8|27472-28137|-|BHL06_RS21530|DNA-binding_response_regulator|WP_000800727.1	100.0	221	0	0	1	221	1	221	7.6e-121	437.2
input|c8|1902402-1903068|+|ctg1_1911|	NZ_MIFP01000023|c5|82741-83406|+|BHL34_RS18015|DNA-binding_response_regulator|WP_000800727.1	100.0	221	0	0	1	221	1	221	7.6e-121	437.2
input|c8|1902402-1903068|+|ctg1_1911|	NZ_MSTN01000004|c13|65437-66102|+|BVF97_RS10930|DNA-binding_response_regulator|WP_000800727.1	100.0	221	0	0	1	221	1	221	7.6e-121	437.2
input|c8|1902402-1903068|+|ctg1_1911|	NZ_CM000734|c7|2531615-2532280|+|BCERE0023_RS12915|DNA-binding_response_regulator|WP_000800726.1	99.5	221	1	0	1	221	1	221	1.0e-120	436.8
input|c8|1902402-1903068|+|ctg1_1911|	NZ_CM000735|c6|2591186-2591851|-|BCERE0024_RS12820|DNA-binding_response_regulator|WP_000800728.1	99.5	221	1	0	1	221	1	221	1.0e-120	436.8
input|c8|1902402-1903068|+|ctg1_1911|	NZ_CM000736|c6|2350953-2351618|-|BCERE0025_RS12375|DNA-binding_response_regulator|WP_000800726.1	99.5	221	1	0	1	221	1	221	1.0e-120	436.8
input|c8|1902402-1903068|+|ctg1_1911|	NZ_CP010089|c8|2848791-2849456|+|BT4G5_RS14635|DNA-binding_response_regulator|WP_000800726.1	99.5	221	1	0	1	221	1	221	1.0e-120	436.8
input|c8|1902402-1903068|+|ctg1_1911|	NZ_CP011349|c10|5282918-5283583|+|XI92_RS27575|DNA-binding_response_regulator|WP_000800726.1	99.5	221	1	0	1	221	1	221	1.0e-120	436.8
input|c8|1902402-1903068|+|ctg1_1911|	NZ_CP016588|c3|3039083-3039748|-|BCM43_RS15495|DNA-binding_response_regulator|WP_000800726.1	99.5	221	1	0	1	221	1	221	1.0e-120	436.8
input|c8|1902402-1903068|+|ctg1_1911|	NZ_JH791951|c8|2432185-2432850|+|IE9_RS12440|DNA-binding_response_regulator|WP_000800726.1	99.5	221	1	0	1	221	1	221	1.0e-120	436.8
input|c8|1902402-1903068|+|ctg1_1911|	NZ_KB976173|c7|2085885-2086550|+|IIU_RS10935|DNA-binding_response_regulator|WP_000800726.1	99.5	221	1	0	1	221	1	221	1.0e-120	436.8
input|c8|1902402-1903068|+|ctg1_1911|	NZ_LDEU01000074|c10|66718-67383|+|AN165_RS15940|DNA-binding_response_regulator|WP_000800726.1	99.5	221	1	0	1	221	1	221	1.0e-120	436.8
input|c8|1902402-1903068|+|ctg1_1911|	NZ_LZRA01000011|c1|130930-131595|-|A9489_RS05870|DNA-binding_response_regulator|WP_000800726.1	99.5	221	1	0	1	221	1	221	1.0e-120	436.8
input|c8|1902402-1903068|+|ctg1_1911|	NZ_MJBF01000029|c7|100081-100746|+|BHV55_RS22275|DNA-binding_response_regulator|WP_000800726.1	99.5	221	1	0	1	221	1	221	1.0e-120	436.8
input|c8|1902402-1903068|+|ctg1_1911|	NZ_LKID01000056|c3|125518-126183|-|AMR94_RS13140|DNA-binding_response_regulator|WP_058839770.1	99.1	221	2	0	1	221	1	221	1.3e-120	436.4
input|c8|1902402-1903068|+|ctg1_1911|	NZ_FOST01000003|c8|410876-411541|-|BM089_RS20300|DNA-binding_response_regulator|WP_000800746.1	99.5	221	1	0	1	221	1	221	2.2e-120	435.6
input|c8|1902402-1903068|+|ctg1_1911|	NZ_JH792222|c7|1967512-1968177|+|ICE_RS09935|DNA-binding_response_regulator|WP_000800746.1	99.5	221	1	0	1	221	1	221	2.2e-120	435.6
input|c8|1902402-1903068|+|ctg1_1911|	NZ_JH804683|c4|2934781-2935446|-|IGE_RS14675|DNA-binding_response_regulator|WP_000800746.1	99.5	221	1	0	1	221	1	221	2.2e-120	435.6
input|c8|1902402-1903068|+|ctg1_1911|	NZ_KE332536|c4|2091449-2092114|-|ICA_RS10585|DNA-binding_response_regulator|WP_000800746.1	99.5	221	1	0	1	221	1	221	2.2e-120	435.6
input|c8|1902402-1903068|+|ctg1_1911|	NZ_CM000731|c6|2513107-2513772|+|BCERE0020_RS12495|DNA-binding_response_regulator|WP_000800729.1	99.5	221	1	0	1	221	1	221	2.9e-120	435.3
input|c8|1902402-1903068|+|ctg1_1911|	NZ_JH792120|c8|2579464-2580129|+|IGO_RS12460|DNA-binding_response_regulator|WP_000800729.1	99.5	221	1	0	1	221	1	221	2.9e-120	435.3
input|c8|1902402-1903068|+|ctg1_1911|	NZ_JH792135|c6|1884721-1885386|+|IGK_RS09475|DNA-binding_response_regulator|WP_000800729.1	99.5	221	1	0	1	221	1	221	2.9e-120	435.3
input|c8|1902402-1903068|+|ctg1_1911|	NZ_KB976671|c9|1871536-1872201|+|IG5_RS17550|DNA-binding_response_regulator|WP_000800729.1	99.5	221	1	0	1	221	1	221	2.9e-120	435.3
input|c8|1902402-1903068|+|ctg1_1911|	NZ_LFQM01000059|c8|46380-47045|+|ACS75_RS21410|DNA-binding_response_regulator|WP_000800729.1	99.5	221	1	0	1	221	1	221	2.9e-120	435.3
input|c8|1902402-1903068|+|ctg1_1911|	NZ_HG810017|c8|1377892-1378557|+|BTDB27_RS22125|DNA-binding_response_regulator|WP_030025796.1	99.5	221	1	0	1	221	1	221	3.8e-120	434.9
input|c8|1902402-1903068|+|ctg1_1911|	NC_022781|c1|6395-7060|+|BTOYO_RS00045|DNA-binding_response_regulator|WP_023440949.1	99.1	221	2	0	1	221	1	221	6.5e-120	434.1
input|c8|1902402-1903068|+|ctg1_1911|	NZ_CP009686|c8|2686399-2687064|+|FORC5_RS13695|DNA-binding_response_regulator|WP_000800739.1	99.5	221	1	0	1	221	1	221	6.5e-120	434.1
input|c8|1902402-1903068|+|ctg1_1911|	NZ_CP024655|c5|2716854-2717519|-|CSW12_RS14090|DNA-binding_response_regulator|WP_000800739.1	99.5	221	1	0	1	221	1	221	6.5e-120	434.1
input|c8|1902402-1903068|+|ctg1_1911|	NZ_JYFW01000014|c4|270478-271143|-|TQ94_RS10840|DNA-binding_response_regulator|WP_000800739.1	99.5	221	1	0	1	221	1	221	6.5e-120	434.1
input|c8|1902402-1903068|+|ctg1_1911|	NZ_MACI01000069|c6|213972-214637|-|BAQ48_RS17165|DNA-binding_response_regulator|WP_000800739.1	99.5	221	1	0	1	221	1	221	6.5e-120	434.1
input|c8|1902402-1903068|+|ctg1_1911|	NZ_FRBJ01000001|c10|1032322-1032987|+|BUA87_RS05150|DNA-binding_response_regulator|WP_072938647.1	99.1	221	2	0	1	221	1	221	1.1e-119	433.3
input|c8|1902402-1903068|+|ctg1_1911|	NZ_ASPY01000022|c4|313407-314072|+|C174_RS04940|DNA-binding_response_regulator|WP_000800741.1	98.6	221	3	0	1	221	1	221	1.4e-119	433.0
input|c8|1902402-1903068|+|ctg1_1911|	NZ_CP009692|c5|3237802-3238467|+|BG05_RS18655|DNA-binding_response_regulator|WP_000800741.1	98.6	221	3	0	1	221	1	221	1.4e-119	433.0
input|c8|1902402-1903068|+|ctg1_1911|	NZ_CP009746|c3|2228663-2229328|+|BWEI_RS11420|DNA-binding_response_regulator|WP_000800741.1	98.6	221	3	0	1	221	1	221	1.4e-119	433.0
input|c8|1902402-1903068|+|ctg1_1911|	NZ_JH791802|c5|3070462-3071127|+|IKS_RS15700|DNA-binding_response_regulator|WP_000800741.1	98.6	221	3	0	1	221	1	221	1.4e-119	433.0
input|c8|1902402-1903068|+|ctg1_1911|	NZ_JH791809|c6|2017362-2018027|-|IKO_RS09835|DNA-binding_response_regulator|WP_000800741.1	98.6	221	3	0	1	221	1	221	1.4e-119	433.0
input|c8|1902402-1903068|+|ctg1_1911|	NZ_JH791837|c5|2816555-2817220|+|IKM_RS14445|DNA-binding_response_regulator|WP_000800741.1	98.6	221	3	0	1	221	1	221	1.4e-119	433.0
input|c8|1902402-1903068|+|ctg1_1911|	NZ_JH792011|c6|2453519-2454184|-|IEW_RS11905|DNA-binding_response_regulator|WP_000800741.1	98.6	221	3	0	1	221	1	221	1.4e-119	433.0
input|c8|1902402-1903068|+|ctg1_1911|	NZ_JH792251|c5|2773979-2774644|+|III_RS14225|DNA-binding_response_regulator|WP_000800741.1	98.6	221	3	0	1	221	1	221	1.4e-119	433.0
input|c8|1902402-1903068|+|ctg1_1911|	NZ_KB976280|c5|85324-85989|+|IIC_RS15670|DNA-binding_response_regulator|WP_000800741.1	98.6	221	3	0	1	221	1	221	1.4e-119	433.0
input|c8|1902402-1903068|+|ctg1_1911|	NZ_KB976677|c8|1748835-1749500|-|IK1_RS12560|DNA-binding_response_regulator|WP_000800741.1	98.6	221	3	0	1	221	1	221	1.4e-119	433.0
input|c8|1902402-1903068|+|ctg1_1911|	NZ_LABT01000005|c2|600461-601126|+|TU70_RS04985|DNA-binding_response_regulator|WP_000800741.1	98.6	221	3	0	1	221	1	221	1.4e-119	433.0
input|c8|1902402-1903068|+|ctg1_1911|	NZ_LJKG01000063|c6|175819-176484|-|B4117_RS18020|DNA-binding_response_regulator|WP_000800741.1	98.6	221	3	0	1	221	1	221	1.4e-119	433.0
input|c8|1902402-1903068|+|ctg1_1911|	NZ_LOMP01000070|c3|59226-59891|-|AT269_RS07365|DNA-binding_response_regulator|WP_000800741.1	98.6	221	3	0	1	221	1	221	1.4e-119	433.0
input|c8|1902402-1903068|+|ctg1_1911|	NZ_LRPH01000072|c3|21541-22206|-|AWW70_RS20570|DNA-binding_response_regulator|WP_000800741.1	98.6	221	3	0	1	221	1	221	1.4e-119	433.0
input|c8|1902402-1903068|+|ctg1_1911|	NZ_LXLG01000017|c8|1560940-1561605|+|BTGOE2_RS14170|DNA-binding_response_regulator|WP_065224896.1	99.1	221	2	0	1	221	1	221	1.4e-119	433.0
input|c8|1902402-1903068|+|ctg1_1911|	NZ_LZRI01000036|c10|128628-129293|-|A9987_RS27675|DNA-binding_response_regulator|WP_065224896.1	99.1	221	2	0	1	221	1	221	1.4e-119	433.0
input|c8|1902402-1903068|+|ctg1_1911|	NZ_MQTG01000026|c6|241496-242161|-|BHL31_RS19455|DNA-binding_response_regulator|WP_065224896.1	99.1	221	2	0	1	221	1	221	1.4e-119	433.0
input|c8|1902402-1903068|+|ctg1_1911|	NZ_MQTH01000003|c5|82438-83103|+|BHL21_RS03730|DNA-binding_response_regulator|WP_065224896.1	99.1	221	2	0	1	221	1	221	1.4e-119	433.0
input|c8|1902402-1903068|+|ctg1_1911|	NZ_CP017234|c9|2651877-2652542|+|FORC48_RS13895|DNA-binding_response_regulator|WP_044306479.1	99.1	221	2	0	1	221	1	221	2.5e-119	432.2
input|c8|1902402-1903068|+|ctg1_1911|	NZ_LABH01000046|c7|298995-299660|+|TU58_RS18685|DNA-binding_response_regulator|WP_044306479.1	99.1	221	2	0	1	221	1	221	2.5e-119	432.2
input|c8|1902402-1903068|+|ctg1_1911|	NZ_JH804628|c1|236218-236883|-|IEM_RS01080|DNA-binding_response_regulator|WP_002110115.1	98.2	221	4	0	1	221	1	221	3.2e-119	431.8
input|c8|1902402-1903068|+|ctg1_1911|	NZ_LXLW01000022|c4|191590-192255|-|BWGOE12_RS12610|DNA-binding_response_regulator|WP_002110115.1	98.2	221	4	0	1	221	1	221	3.2e-119	431.8
input|c8|1902402-1903068|+|ctg1_1911|	NZ_LXLX01000032|c5|41496-42161|-|BWGOE11_RS13195|DNA-binding_response_regulator|WP_002110115.1	98.2	221	4	0	1	221	1	221	3.2e-119	431.8
input|c8|1902402-1903068|+|ctg1_1911|	NZ_CP015250|c6|2773034-2773699|-|BTI247_RS14070|DNA-binding_response_regulator|WP_069355674.1	99.1	221	2	0	1	221	1	221	4.2e-119	431.4
input|c8|1902402-1903068|+|ctg1_1911|	NZ_LJKA01000080|c7|6270-6935|+|B4082_RS26970|DNA-binding_response_regulator|WP_063225074.1	99.1	221	2	0	1	221	1	221	4.2e-119	431.4
input|c8|1902402-1903068|+|ctg1_1911|	NZ_KB976712|c5|2054536-2055201|-|IKQ_RS14165|DNA-binding_response_regulator|WP_016129528.1	97.7	221	5	0	1	221	1	221	5.5e-119	431.0
input|c8|1902402-1903068|+|ctg1_1911|	NZ_LJXA01000016|c1|84846-85511|-|AN402_RS04505|DNA-binding_response_regulator|WP_060486774.1	97.3	221	6	0	1	221	1	221	5.5e-119	431.0
input|c8|1902402-1903068|+|ctg1_1911|	NZ_MAOC01000027|c5|125405-126070|+|BAU23_RS11845|DNA-binding_response_regulator|WP_016129528.1	97.7	221	5	0	1	221	1	221	5.5e-119	431.0
input|c8|1902402-1903068|+|ctg1_1911|	NZ_LXLR01000033|c4|45804-46469|-|BWGOE6_RS12680|DNA-binding_response_regulator|WP_070170186.1	97.3	221	6	0	1	221	1	221	2.1e-118	429.1
input|c8|1902402-1903068|+|ctg1_1911|	NZ_JH791910|c2|2879569-2880234|-|ICW_RS14910|DNA-binding_response_regulator|WP_000800743.1	96.8	221	7	0	1	221	1	221	2.7e-118	428.7
input|c8|1902402-1903068|+|ctg1_1911|	NZ_JH804637|c6|2183494-2184159|+|IEO_RS10860|DNA-binding_response_regulator|WP_000800743.1	96.8	221	7	0	1	221	1	221	2.7e-118	428.7
input|c8|1902402-1903068|+|ctg1_1911|	NZ_LABL01000017|c6|384991-385656|-|TU62_RS09255|DNA-binding_response_regulator|WP_046959592.1	96.8	221	7	0	1	221	1	221	2.7e-118	428.7
input|c8|1902402-1903068|+|ctg1_1911|	NZ_LOBC01000015|c4|79014-79679|-|AT260_RS06170|DNA-binding_response_regulator|WP_000800742.1	96.4	221	8	0	1	221	1	221	2.7e-118	428.7
input|c8|1902402-1903068|+|ctg1_1911|	NZ_MSBQ01000001|c3|332647-333312|+|BUC33_RS01645|DNA-binding_response_regulator|WP_046959592.1	96.8	221	7	0	1	221	1	221	2.7e-118	428.7
input|c8|1902402-1903068|+|ctg1_1911|	NZ_MUAM01000011|c1|85545-86210|-|BW893_RS23370|DNA-binding_response_regulator|WP_000800743.1	96.8	221	7	0	1	221	1	221	2.7e-118	428.7
input|c8|1902402-1903068|+|ctg1_1911|	NZ_LCYI01000010|c2|98806-99471|+|B4077_RS04365|DNA-binding_response_regulator|WP_000800725.1	96.4	221	8	0	1	221	1	221	3.6e-118	428.3
input|c8|1902402-1903068|+|ctg1_1911|	NZ_LXFN01000022|c7|220940-221605|+|A6280_RS13300|DNA-binding_response_regulator|WP_064475430.1	96.4	221	8	0	1	221	1	221	7.9e-118	427.2
input|c8|1902402-1903068|+|ctg1_1911|	NZ_JH792114|c9|2107520-2108185|+|II3_RS24525|DNA-binding_response_regulator|WP_002161653.1	95.9	221	9	0	1	221	1	221	5.1e-117	424.5
input|c8|1902402-1903068|+|ctg1_1911|	NZ_JH792165|c3|2166239-2166904|-|IIO_RS11330|DNA-binding_response_regulator|WP_001246926.1	95.9	221	9	0	1	221	1	221	1.1e-116	423.3
input|c8|1902402-1903068|+|ctg1_1911|	NZ_MUAH01000026|c4|31602-32264|-|BW899_RS27370|DNA-binding_response_regulator|WP_078204063.1	85.4	219	32	0	3	221	2	220	2.0e-105	386.0
input|c8|1902402-1903068|+|ctg1_1911|	NZ_KB976239|c10|5634-6299|+|ICM_RS25235|DNA-binding_response_regulator|WP_043316660.1	83.3	221	37	0	1	221	1	221	6.5e-104	380.9
input|c8|1902402-1903068|+|ctg1_1911|	NZ_AYSM01000024|c8|9791-10456|-|V521_RS0118880|DNA-binding_response_regulator|WP_000800734.1	83.3	221	37	0	1	221	1	221	1.1e-103	380.2
input|c8|1902402-1903068|+|ctg1_1911|	NZ_CM000735|c10|5139727-5140392|+|BCERE0024_RS25810|DNA-binding_response_regulator|WP_000800737.1	83.3	221	37	0	1	221	1	221	1.4e-103	379.8
input|c8|1902402-1903068|+|ctg1_1911|	NZ_JH791954|c14|54978-55643|+|IE9_RS27725|DNA-binding_response_regulator|WP_000800733.1	83.3	221	37	0	1	221	1	221	1.4e-103	379.8
input|c8|1902402-1903068|+|ctg1_1911|	NZ_LOMW01000015|c3|86186-86851|+|AT266_RS13785|DNA-binding_response_regulator|WP_061660506.1	83.3	221	37	0	1	221	1	221	1.4e-103	379.8
input|c8|1902402-1903068|+|ctg1_1911|	NZ_CP016590|c15|247010-247675|+|BCM43_RS30330|DNA-binding_response_regulator|WP_065705984.1	83.7	221	36	0	1	221	1	221	2.5e-103	379.0
input|c8|1902402-1903068|+|ctg1_1911|	NZ_KE332539|c13|304816-305481|+|ICA_RS25970|DNA-binding_response_regulator|WP_016513579.1	82.8	221	38	0	1	221	1	221	1.2e-102	376.7
input|c8|1902402-1903068|+|ctg1_1911|	NZ_JYFS01000015|c1|95111-95773|-|SZ39_RS04890|DNA-binding_response_regulator|WP_044438600.1	83.1	219	37	0	3	221	2	220	2.3e-101	372.5
input|c8|1902402-1903068|+|ctg1_1911|	NZ_CYYT01000004|c1|103375-104043|+|ARA36_RS03900|DNA-binding_response_regulator|WP_055276197.1	46.2	221	117	2	3	221	2	222	1.7e-51	206.8
input|c8|1902402-1903068|+|ctg1_1911|	NZ_CYZV01000014|c1|56947-57615|+|ARA34_RS07260|DNA-binding_response_regulator|WP_055276197.1	46.2	221	117	2	3	221	2	222	1.7e-51	206.8
input|c8|1902402-1903068|+|ctg1_1911|	NZ_CBYM010000026|c2|31385-32065|+|TY07_RS12195|DNA-binding_response_regulator|WP_042400242.1	46.3	218	115	2	6	221	9	226	1.4e-50	203.8
input|c8|1902402-1903068|+|ctg1_1911|	NZ_CP015438|c1|1755292-1755969|+|GFC30_RS08940|DNA-binding_response_regulator|WP_084256253.1	46.4	222	117	1	1	220	3	224	8.6e-48	194.5
input|c8|1902402-1903068|+|ctg1_1911|	NZ_FOHN01000007|c9|82441-83121|+|BMY85_RS06300|DNA-binding_response_regulator|WP_092477417.1	44.8	223	119	3	1	220	1	222	9.5e-47	191.0
input|c8|1902402-1903068|+|ctg1_1911|	NZ_CP017705|c10|4201289-4202002|+|BrL25_RS20105|DNA-binding_response_regulator|WP_018670178.1	43.2	234	119	3	1	220	1	234	1.2e-46	190.7
input|c8|1902402-1903068|+|ctg1_1911|	NZ_KB894286|c3|194289-195002|-|C236_RS0102865|DNA-binding_response_regulator|WP_018670178.1	43.2	234	119	3	1	220	1	234	1.2e-46	190.7
input|c8|1902402-1903068|+|ctg1_1911|	NZ_AXBT01000002|c2|159538-160251|-|P615_RS01505|DNA-binding_response_regulator|WP_003338479.1	44.0	234	117	4	1	220	1	234	1.6e-46	190.3
input|c8|1902402-1903068|+|ctg1_1911|	NZ_CP007806|c4|1951041-1951754|+|BRLA_RS09025|DNA-binding_response_regulator|WP_003338479.1	44.0	234	117	4	1	220	1	234	1.6e-46	190.3
input|c8|1902402-1903068|+|ctg1_1911|	NZ_CP025545|c5|2027160-2027873|+|C0R09_RS09570|DNA-binding_response_regulator|WP_003338479.1	44.0	234	117	4	1	220	1	234	1.6e-46	190.3
input|c8|1902402-1903068|+|ctg1_1911|	NZ_JNFS01000002|c8|563582-564295|+|EX87_RS0118340|DNA-binding_response_regulator|WP_031414445.1	44.0	234	117	4	1	220	1	234	1.6e-46	190.3
input|c8|1902402-1903068|+|ctg1_1911|	NZ_LSSO01000113|c8|44705-45418|+|AYJ08_RS06655|DNA-binding_response_regulator|WP_031414445.1	44.0	234	117	4	1	220	1	234	1.6e-46	190.3
input|c8|1902402-1903068|+|ctg1_1911|	NZ_MBFH01000009|c21|50276-50989|+|BBZ61_RS12850|DNA-binding_response_regulator|WP_003338479.1	44.0	234	117	4	1	220	1	234	1.6e-46	190.3
input|c8|1902402-1903068|+|ctg1_1911|	NZ_ATZF01000001|c2|468926-469663|+|A3GQ_RS0102640|DNA-binding_response_regulator|WP_083964055.1	42.7	232	120	2	2	220	10	241	1.1e-45	187.6
input|c8|1902402-1903068|+|ctg1_1911|	NZ_ACXX02000007|c11|132652-133344|+|CPAP_RS11335|DNA-binding_response_regulator|WP_004619497.1	44.4	223	117	2	5	220	4	226	2.4e-45	186.4
input|c8|1902402-1903068|+|ctg1_1911|	NZ_AXBT01000018|c10|31086-31847|-|P615_RS10505|DNA-binding_response_regulator|WP_022585157.1	40.0	225	126	2	3	218	21	245	3.1e-45	186.0
input|c8|1902402-1903068|+|ctg1_1911|	NZ_CP022584|c4|4460100-4460765|+|CBE73_RS20070|DNA-binding_response_regulator|WP_094095752.1	43.5	216	120	1	6	221	5	218	3.1e-45	186.0
input|c8|1902402-1903068|+|ctg1_1911|	NZ_HE611064|c1|246120-246782|-|KSHG_RS01590|DNA-binding_response_regulator|WP_010300842.1	41.5	217	126	1	4	219	2	218	3.1e-45	186.0
input|c8|1902402-1903068|+|ctg1_1911|	NZ_MBFH01000018|c5|60664-61425|+|BBZ61_RS18600|DNA-binding_response_regulator|WP_068793836.1	40.0	225	126	2	3	218	21	245	3.1e-45	186.0
input|c8|1902402-1903068|+|ctg1_1911|	NC_021039|c2|1584999-1585673|-|RUM_RS06985|DNA-binding_response_regulator|WP_015558452.1	42.0	219	123	2	6	220	4	222	5.2e-45	185.3
input|c8|1902402-1903068|+|ctg1_1911|	NZ_BBEP01000001|c1|101968-102642|-|JCM17042_RS00515|DNA-binding_response_regulator|WP_015558452.1	42.0	219	123	2	6	220	4	222	5.2e-45	185.3
input|c8|1902402-1903068|+|ctg1_1911|	NZ_CP007806|c8|2696454-2697215|-|BRLA_RS11910|DNA-binding_response_regulator|WP_003337709.1	40.0	225	126	2	3	218	21	245	5.2e-45	185.3
input|c8|1902402-1903068|+|ctg1_1911|	NZ_CP025545|c9|2746145-2746906|-|C0R09_RS12355|DNA-binding_response_regulator|WP_101668311.1	40.0	225	126	2	3	218	21	245	5.2e-45	185.3
input|c8|1902402-1903068|+|ctg1_1911|	NZ_LZYT01000002|c1|179366-180064|-|CLFE_RS02795|DNA-binding_response_regulator|WP_077832859.1	43.0	228	122	2	1	220	1	228	5.2e-45	185.3
input|c8|1902402-1903068|+|ctg1_1911|	NZ_LELK01000001|c3|360147-360863|+|AB986_RS01950|DNA-binding_response_regulator|WP_048309195.1	41.4	232	123	2	2	220	3	234	6.8e-45	184.9
input|c8|1902402-1903068|+|ctg1_1911|	NZ_CP018335|c1|1855605-1856276|+|BS101_RS09095|DNA-binding_response_regulator|WP_073538538.1	42.3	222	124	2	1	220	1	220	1.2e-44	184.1
input|c8|1902402-1903068|+|ctg1_1911|	NZ_LMSN01000012|c2|245013-245690|-|ASG88_RS08645|DNA-binding_response_regulator|WP_056887012.1	41.2	221	124	2	6	220	4	224	1.2e-44	184.1
input|c8|1902402-1903068|+|ctg1_1911|	NZ_BBZK01000012|c17|91969-92649|+|BGP73_RS19750|DNA-binding_response_regulator|WP_069816805.1	39.6	222	127	2	6	220	4	225	1.5e-44	183.7
input|c8|1902402-1903068|+|ctg1_1911|	NZ_ABYX02000001|c9|3461294-3461974|-|SSIG_RS17920|DNA-binding_response_regulator|WP_003968183.1	40.1	222	126	2	6	220	4	225	4.4e-44	182.2
input|c8|1902402-1903068|+|ctg1_1911|	NZ_CP010833|c18|4321983-4322663|+|TK78_RS19060|DNA-binding_response_regulator|WP_003968183.1	40.1	222	126	2	6	220	4	225	4.4e-44	182.2
input|c8|1902402-1903068|+|ctg1_1911|	NZ_HE578956|c2|855002-855664|+|KTHG_RS04095|DNA-binding_response_regulator|WP_020189758.1	42.6	216	124	0	6	221	5	220	4.4e-44	182.2
input|c8|1902402-1903068|+|ctg1_1911|	NZ_JOIY01000020|c15|99028-99708|-|IG64_RS17465|DNA-binding_response_regulator|WP_037857097.1	40.1	222	126	2	6	220	4	225	4.4e-44	182.2
input|c8|1902402-1903068|+|ctg1_1911|	NZ_KL647131|c4|77162-77842|+|IO27_RS0127590|DNA-binding_response_regulator|WP_031183999.1	40.1	222	126	2	6	220	4	225	4.4e-44	182.2
input|c8|1902402-1903068|+|ctg1_1911|	NZ_FMDH01000043|c21|90463-91143|+|GA0115258_RS04915|DNA-binding_response_regulator|WP_037653407.1	40.1	222	126	2	6	220	4	225	5.8e-44	181.8
input|c8|1902402-1903068|+|ctg1_1911|	NC_021985|c16|4087306-4087986|-|B446_RS17715|DNA-binding_response_regulator|WP_010358452.1	40.1	222	126	2	6	220	4	225	7.6e-44	181.4
input|c8|1902402-1903068|+|ctg1_1911|	NZ_CP013743|c21|5591683-5592363|+|AS200_RS25035|DNA-binding_response_regulator|WP_015659563.1	40.1	222	126	2	6	220	4	225	7.6e-44	181.4
input|c8|1902402-1903068|+|ctg1_1911|	NZ_CP015849|c11|3261382-3262062|-|A8713_RS14135|DNA-binding_response_regulator|WP_010358452.1	40.1	222	126	2	6	220	4	225	7.6e-44	181.4
input|c8|1902402-1903068|+|ctg1_1911|	NZ_CP016279|c48|10359698-10360378|-|AVL59_RS45260|DNA-binding_response_regulator|WP_010358452.1	40.1	222	126	2	6	220	4	225	7.6e-44	181.4
input|c8|1902402-1903068|+|ctg1_1911|	NZ_JODC01000011|c18|404629-405309|-|IH68_RS0130565|DNA-binding_response_regulator|WP_015659563.1	40.1	222	126	2	6	220	4	225	7.6e-44	181.4
input|c8|1902402-1903068|+|ctg1_1911|	NZ_KQ257834|c30|158118-158798|-|IQ63_RS36540|DNA-binding_response_regulator|WP_010358452.1	40.1	222	126	2	6	220	4	225	7.6e-44	181.4
input|c8|1902402-1903068|+|ctg1_1911|	NZ_KQ948034|c29|66325-67005|-|AQI88_RS30155|DNA-binding_response_regulator|WP_010358452.1	40.1	222	126	2	6	220	4	225	7.6e-44	181.4
input|c8|1902402-1903068|+|ctg1_1911|	NZ_BBZJ01000014|c9|489781-490461|-|ASC56_RS08160|DNA-binding_response_regulator|WP_009340348.1	39.6	222	127	2	6	220	4	225	9.9e-44	181.0
input|c8|1902402-1903068|+|ctg1_1911|	NZ_LYOY01000040|c18|729975-730655|+|A8W25_RS17850|DNA-binding_response_regulator|WP_017242433.1	40.1	222	126	2	6	220	4	225	9.9e-44	181.0
input|c8|1902402-1903068|+|ctg1_1911|	NZ_AUMP01000003|c2|209726-210442|+|H538_RS0106535|DNA-binding_response_regulator|WP_026676918.1	40.9	232	124	2	2	220	3	234	1.3e-43	180.6
input|c8|1902402-1903068|+|ctg1_1911|	NZ_CVQP01000007|c12|381305-381991|+|RHCRD62_RS15445|DNA-binding_response_regulator|WP_050065589.1	37.8	225	131	2	5	220	3	227	1.3e-43	180.6
input|c8|1902402-1903068|+|ctg1_1911|	NZ_FMCE01000004|c12|56599-57279|-|GA0115251_RS00570|DNA-binding_response_regulator|WP_029396737.1	40.1	222	126	2	6	220	4	225	1.3e-43	180.6
input|c8|1902402-1903068|+|ctg1_1911|	NZ_FMCY01000169|c2|41296-41976|-|GA0115257_RS28970|DNA-binding_response_regulator|WP_029396737.1	40.1	222	126	2	6	220	4	225	1.3e-43	180.6
input|c8|1902402-1903068|+|ctg1_1911|	NZ_LIYH01000006|c30|78499-79179|+|AMK26_RS26005|DNA-binding_response_regulator|WP_073757197.1	41.0	222	124	2	6	220	4	225	1.3e-43	180.6
input|c8|1902402-1903068|+|ctg1_1911|	NZ_MLYP01000004|c13|86135-86815|+|BIV24_RS01625|DNA-binding_response_regulator|WP_071364285.1	39.6	222	127	2	6	220	4	225	1.3e-43	180.6
input|c8|1902402-1903068|+|ctg1_1911|	NC_009706|c3|2411217-2411900|-|CKL_RS11510|DNA-binding_response_regulator|WP_012102694.1	40.1	222	129	2	3	220	2	223	1.7e-43	180.3
input|c8|1902402-1903068|+|ctg1_1911|	NC_020230|c4|1650743-1651426|-|CU7111_RS07115|DNA-binding_response_regulator|WP_012360688.1	42.2	223	121	2	6	220	4	226	1.7e-43	180.3
input|c8|1902402-1903068|+|ctg1_1911|	NZ_AODO01000056|c13|18933-19619|-|G419_RS19585|DNA-binding_response_regulator|WP_007535834.1	37.8	225	131	2	5	220	3	227	1.7e-43	180.3
input|c8|1902402-1903068|+|ctg1_1911|	NZ_CP018335|c2|2744689-2745372|-|BS101_RS13175|DNA-binding_response_regulator|WP_012102694.1	40.1	222	129	2	3	220	2	223	1.7e-43	180.3
input|c8|1902402-1903068|+|ctg1_1911|	NZ_FNAB01000005|c5|301067-301756|+|BLT10_RS12900|DNA-binding_response_regulator|WP_072842603.1	38.1	226	130	2	5	220	3	228	1.7e-43	180.3
input|c8|1902402-1903068|+|ctg1_1911|	NZ_JOIF01000003|c5|78600-79280|+|IF74_RS0103530|DNA-binding_response_regulator|WP_030804422.1	39.6	222	127	2	6	220	4	225	1.7e-43	180.3
input|c8|1902402-1903068|+|ctg1_1911|	NZ_KE383839|c8|200834-201514|+|H580_RS0121045|DNA-binding_response_regulator|WP_028596542.1	42.0	219	123	2	6	220	5	223	1.7e-43	180.3
input|c8|1902402-1903068|+|ctg1_1911|	NZ_CM001852|c2|3253096-3253773|+|CF8_RS15875|DNA-binding_response_regulator|WP_010834124.1	40.3	221	126	2	6	220	4	224	2.2e-43	179.9
input|c8|1902402-1903068|+|ctg1_1911|	NZ_GG753626|c10|2603338-2604018|-|SSTG_RS10775|DNA-binding_response_regulator|WP_009189308.1	39.6	222	127	2	6	220	4	225	2.2e-43	179.9
input|c8|1902402-1903068|+|ctg1_1911|	NZ_KB912958|c16|73346-74026|-|B065_RS0115930|DNA-binding_response_regulator|WP_009189308.1	39.6	222	127	2	6	220	4	225	2.2e-43	179.9
input|c8|1902402-1903068|+|ctg1_1911|	NZ_LIGF01000001|c5|4223922-4224641|+|ADT80_RS21425|DNA-binding_response_regulator|WP_053358016.1	41.8	232	122	2	2	220	3	234	2.2e-43	179.9
input|c8|1902402-1903068|+|ctg1_1911|	NZ_LIYC01000007|c17|96746-97432|-|AMD30_RS07580|DNA-binding_response_regulator|WP_014925536.1	40.0	225	126	3	5	220	3	227	2.2e-43	179.9
input|c8|1902402-1903068|+|ctg1_1911|	NZ_AQPW01000006|c5|96892-97578|-|GTC6_RS07980|DNA-binding_response_regulator|WP_010842049.1	40.0	225	126	3	5	220	3	227	2.9e-43	179.5
input|c8|1902402-1903068|+|ctg1_1911|	NZ_BAOQ01000005|c14|60312-60998|+|GP2_RS03320|DNA-binding_response_regulator|WP_006899054.1	38.5	226	130	3	5	221	3	228	2.9e-43	179.5
input|c8|1902402-1903068|+|ctg1_1911|	NZ_BCVG01000029|c3|2320-3033|+|BFA01S_RS09425|DNA-binding_response_regulator|WP_066228950.1	39.3	229	128	2	1	218	1	229	2.9e-43	179.5
input|c8|1902402-1903068|+|ctg1_1911|	NZ_JOEI01000017|c18|86497-87177|-|IF11_RS0121965|DNA-binding_response_regulator|WP_030353388.1	39.6	222	127	2	6	220	4	225	2.9e-43	179.5
input|c8|1902402-1903068|+|ctg1_1911|	NC_015576|c1|495815-496498|+|JDM601_RS02380|DNA-binding_response_regulator|WP_013827421.1	39.3	224	128	3	5	220	3	226	3.8e-43	179.1
input|c8|1902402-1903068|+|ctg1_1911|	NZ_BACI01000050|c8|253032-253718|+|GOALK_RS09165|DNA-binding_response_regulator|WP_006358524.1	39.6	225	127	3	5	220	3	227	3.8e-43	179.1
input|c8|1902402-1903068|+|ctg1_1911|	NZ_BAFX01000139|c11|5145-5834|-|ON43_RS32355|DNA-binding_response_regulator|WP_040813651.1	39.1	225	127	3	6	220	4	228	3.8e-43	179.1
input|c8|1902402-1903068|+|ctg1_1911|	NZ_FOML01000001|c5|1535865-1536584|+|BM196_RS07835|DNA-binding_response_regulator|WP_062235285.1	41.8	232	122	2	2	220	3	234	3.8e-43	179.1
input|c8|1902402-1903068|+|ctg1_1911|	NZ_LMVC01000002|c3|1128237-1128956|+|AR335_RS10735|DNA-binding_response_regulator|WP_062235285.1	41.8	232	122	2	2	220	3	234	3.8e-43	179.1
input|c8|1902402-1903068|+|ctg1_1911|	NZ_ATMS01000016|c5|73250-73957|+|PAAL66IX_RS06575|DNA-binding_response_regulator|WP_021253374.1	39.6	227	128	3	1	218	1	227	4.9e-43	178.7
input|c8|1902402-1903068|+|ctg1_1911|	NZ_FNAZ01000006|c10|19331-20038|+|BLS15_RS16490|DNA-binding_response_regulator|WP_021253374.1	39.6	227	128	3	1	218	1	227	4.9e-43	178.7
input|c8|1902402-1903068|+|ctg1_1911|	NZ_KK366027|c3|371569-372276|-|BP95_RS0117635|DNA-binding_response_regulator|WP_021253374.1	39.6	227	128	3	1	218	1	227	4.9e-43	178.7
input|c8|1902402-1903068|+|ctg1_1911|	NZ_LCYN01000039|c2|95729-96439|+|B4147_RS28725|DNA-binding_response_regulator|WP_046960439.1	39.3	229	128	2	1	218	1	229	4.9e-43	178.7
input|c8|1902402-1903068|+|ctg1_1911|	NZ_LT546166|c1|102087-102770|+|BN4346_RS22690|DNA-binding_response_regulator|WP_067966734.1	39.3	224	128	3	5	220	3	226	4.9e-43	178.7
input|c8|1902402-1903068|+|ctg1_1911|	NZ_AKIX01000128|c15|18981-19634|+|PMI05_RS27535|DNA-binding_response_regulator|WP_007729065.1	47.0	217	111	4	6	221	4	217	6.4e-43	178.3
input|c8|1902402-1903068|+|ctg1_1911|	NZ_AQYY01000011|c4|103305-103985|-|A37G_RS0125365|DNA-binding_response_regulator|WP_020492439.1	42.1	221	120	4	5	220	5	222	6.4e-43	178.3
input|c8|1902402-1903068|+|ctg1_1911|	NZ_AUWR01000061|c12|22481-23164|+|N416_RS0117755|DNA-binding_response_regulator|WP_024443448.1	39.3	224	128	3	5	220	3	226	6.4e-43	178.3
input|c8|1902402-1903068|+|ctg1_1911|	NZ_AWUK01000010|c2|243749-244405|+|P364_RS0108530|DNA-binding_response_regulator|WP_024629718.1	43.9	221	118	4	3	221	2	218	6.4e-43	178.3
input|c8|1902402-1903068|+|ctg1_1911|	NZ_BDAW01000026|c14|109757-110446|+|NA10_RS16205|DNA-binding_response_regulator|WP_067568662.1	38.7	225	128	3	6	220	4	228	6.4e-43	178.3
input|c8|1902402-1903068|+|ctg1_1911|	NZ_JRML01000014|c4|13926-14609|-|LI93_RS08035|DNA-binding_response_regulator|WP_024443448.1	39.3	224	128	3	5	220	3	226	6.4e-43	178.3
input|c8|1902402-1903068|+|ctg1_1911|	NZ_JRMM01000042|c7|25022-25705|-|LI94_RS09135|DNA-binding_response_regulator|WP_024443448.1	39.3	224	128	3	5	220	3	226	6.4e-43	178.3
input|c8|1902402-1903068|+|ctg1_1911|	NZ_JRMN01000058|c10|7212-7895|+|LI95_RS12410|DNA-binding_response_regulator|WP_024443448.1	39.3	224	128	3	5	220	3	226	6.4e-43	178.3
input|c8|1902402-1903068|+|ctg1_1911|	NZ_KI629796|c2|32133-32819|-|MR48_RS05735|DNA-binding_response_regulator|WP_035751765.1	39.1	225	128	3	5	220	3	227	6.4e-43	178.3
input|c8|1902402-1903068|+|ctg1_1911|	NZ_LASW02000027|c10|26252-26935|+|WR43_RS11005|DNA-binding_response_regulator|WP_024443448.1	39.3	224	128	3	5	220	3	226	6.4e-43	178.3
input|c8|1902402-1903068|+|ctg1_1911|	NZ_LDPO01000010|c1|53028-53711|+|ABW16_RS13230|DNA-binding_response_regulator|WP_024443448.1	39.3	224	128	3	5	220	3	226	6.4e-43	178.3
input|c8|1902402-1903068|+|ctg1_1911|	NZ_LFOE01000007|c4|47915-48598|-|ACT18_RS07380|DNA-binding_response_regulator|WP_019735123.1	39.3	224	128	3	5	220	3	226	6.4e-43	178.3
input|c8|1902402-1903068|+|ctg1_1911|	NZ_LZIU01000008|c1|10695-11378|+|A5671_RS00495|DNA-binding_response_regulator|WP_024443448.1	39.3	224	128	3	5	220	3	226	6.4e-43	178.3
input|c8|1902402-1903068|+|ctg1_1911|	NZ_LZJK01000126|c10|11085-11768|+|A5694_RS16180|DNA-binding_response_regulator|WP_064922971.1	39.3	224	128	3	5	220	3	226	6.4e-43	178.3
input|c8|1902402-1903068|+|ctg1_1911|	NZ_LZKB01000017|c1|18032-18715|-|A5715_RS01700|DNA-binding_response_regulator|WP_064996393.1	39.3	224	128	4	5	220	3	226	6.4e-43	178.3
input|c8|1902402-1903068|+|ctg1_1911|	NZ_LZLB01000040|c5|73297-73980|+|A5631_RS07870|DNA-binding_response_regulator|WP_024443448.1	39.3	224	128	3	5	220	3	226	6.4e-43	178.3
input|c8|1902402-1903068|+|ctg1_1911|	NZ_LZME01000116|c10|34041-34724|-|A5649_RS16450|DNA-binding_response_regulator|WP_024443448.1	39.3	224	128	3	5	220	3	226	6.4e-43	178.3
input|c8|1902402-1903068|+|ctg1_1911|	NZ_MBEL01000106|c9|13780-14463|-|A5735_RS08580|DNA-binding_response_regulator|WP_064996393.1	39.3	224	128	4	5	220	3	226	6.4e-43	178.3
input|c8|1902402-1903068|+|ctg1_1911|	NZ_AUOZ01000009|c1|96124-96840|-|M925_RS0104210|DNA-binding_response_regulator|WP_024361488.1	40.9	232	124	3	2	220	3	234	8.4e-43	177.9
input|c8|1902402-1903068|+|ctg1_1911|	NZ_CP006837|c2|1326596-1327312|+|T479_RS06035|DNA-binding_response_regulator|WP_024361488.1	40.9	232	124	3	2	220	3	234	8.4e-43	177.9
input|c8|1902402-1903068|+|ctg1_1911|	NZ_CP019980|c9|3339257-3339973|-|LS41612_RS16645|DNA-binding_response_regulator|WP_024361488.1	40.9	232	124	3	2	220	3	234	8.4e-43	177.9
input|c8|1902402-1903068|+|ctg1_1911|	NZ_LZIN01000042|c8|28459-29142|+|A5771_RS09275|DNA-binding_response_regulator|WP_064854928.1	39.3	224	128	3	5	220	3	226	8.4e-43	177.9
input|c8|1902402-1903068|+|ctg1_1911|	NZ_LZMF01000132|c14|2758-3441|+|A5648_RS18785|DNA-binding_response_regulator|WP_065025997.1	39.3	224	128	3	5	220	3	226	8.4e-43	177.9
input|c8|1902402-1903068|+|ctg1_1911|	NC_014210|c11|5155968-5156663|+|NDAS_RS21345|DNA-binding_response_regulator|WP_013155318.1	41.4	222	123	2	6	220	4	225	1.1e-42	177.6
input|c8|1902402-1903068|+|ctg1_1911|	NZ_ANAW01000045|c8|27143-27838|+|D453_RS0106865|DNA-binding_response_regulator|WP_013155318.1	41.4	222	123	2	6	220	4	225	1.1e-42	177.6
input|c8|1902402-1903068|+|ctg1_1911|	NZ_ANBA01000006|c2|96217-96915|+|D458_RS0105715|DNA-binding_response_regulator|WP_017585763.1	41.4	222	123	2	6	220	4	225	1.1e-42	177.6
input|c8|1902402-1903068|+|ctg1_1911|	NZ_BAHE01000006|c17|171233-171919|-|GONAM_RS03060|DNA-binding_response_regulator|WP_006865309.1	38.2	225	130	2	5	220	3	227	1.1e-42	177.6
input|c8|1902402-1903068|+|ctg1_1911|	NZ_CM000722|c1|234972-235685|+|BCERE0011_RS01345|DNA-binding_response_regulator|WP_000651995.1	41.0	229	124	2	1	218	1	229	1.1e-42	177.6
input|c8|1902402-1903068|+|ctg1_1911|	NZ_CP010797|c16|4812881-4813570|+|NY08_RS22500|DNA-binding_response_regulator|WP_032393874.1	38.9	226	128	3	5	220	3	228	1.1e-42	177.6
input|c8|1902402-1903068|+|ctg1_1911|	NZ_CP017965|c15|5960160-5960855|+|A9R04_RS25155|DNA-binding_response_regulator|WP_013155318.1	41.4	222	123	2	6	220	4	225	1.1e-42	177.6
input|c8|1902402-1903068|+|ctg1_1911|	NZ_CP022434|c16|6037757-6038452|+|CGQ36_RS25240|DNA-binding_response_regulator|WP_013155318.1	41.4	222	123	2	6	220	4	225	1.1e-42	177.6
input|c8|1902402-1903068|+|ctg1_1911|	NZ_FNHW01000001|c3|1685795-1686514|-|BLT53_RS08625|DNA-binding_response_regulator|WP_090234146.1	40.9	232	124	2	2	220	3	234	1.1e-42	177.6
input|c8|1902402-1903068|+|ctg1_1911|	NZ_FOAZ01000026|c16|72502-73188|+|BMY61_RS36170|DNA-binding_response_regulator|WP_042457857.1	38.8	224	128	2	6	220	4	227	1.1e-42	177.6
input|c8|1902402-1903068|+|ctg1_1911|	NZ_FOYZ01000001|c8|135601-136287|+|BM305_RS00640|DNA-binding_response_regulator|WP_092558759.1	41.4	220	124	2	6	221	4	222	1.1e-42	177.6
input|c8|1902402-1903068|+|ctg1_1911|	NZ_FOYZ01000001|c9|246136-246822|-|BM305_RS01070|DNA-binding_response_regulator|WP_092559038.1	43.7	222	122	2	1	220	1	221	1.1e-42	177.6
input|c8|1902402-1903068|+|ctg1_1911|	NZ_FOYZ01000005|c13|74765-75472|+|BM305_RS07405|DNA-binding_response_regulator|WP_092560062.1	42.7	234	121	3	1	221	1	234	1.1e-42	177.6
input|c8|1902402-1903068|+|ctg1_1911|	NZ_JMEM01000016|c22|686290-686979|+|AA17_RS0125045|DNA-binding_response_regulator|WP_032380369.1	38.1	226	130	2	5	220	3	228	1.1e-42	177.6
input|c8|1902402-1903068|+|ctg1_1911|	NZ_JMEV01000002|c2|250789-251478|+|BH97_RS01745|DNA-binding_response_regulator|WP_032393874.1	38.9	226	128	3	5	220	3	228	1.1e-42	177.6
input|c8|1902402-1903068|+|ctg1_1911|	NZ_JMEZ01000006|c1|364022-364711|-|BH93_RS03635|DNA-binding_response_regulator|WP_037171854.1	38.1	226	130	2	5	220	3	228	1.1e-42	177.6
input|c8|1902402-1903068|+|ctg1_1911|	NZ_JMFA01000005|c4|122-811|-|BH92_RS05465|DNA-binding_response_regulator|WP_032380369.1	38.1	226	130	2	5	220	3	228	1.1e-42	177.6
input|c8|1902402-1903068|+|ctg1_1911|	NZ_JMFC01000003|c1|187712-188401|+|BH90_RS0102410|DNA-binding_response_regulator|WP_032393874.1	38.9	226	128	3	5	220	3	228	1.1e-42	177.6
input|c8|1902402-1903068|+|ctg1_1911|	NZ_JMFD01000002|c2|552992-553681|+|BH89_RS0103070|DNA-binding_response_regulator|WP_032380369.1	38.1	226	130	2	5	220	3	228	1.1e-42	177.6
input|c8|1902402-1903068|+|ctg1_1911|	NZ_JRMK01000030|c6|20702-21385|-|LI92_RS07070|DNA-binding_response_regulator|WP_046317457.1	39.3	224	128	3	5	220	3	226	1.1e-42	177.6
input|c8|1902402-1903068|+|ctg1_1911|	NZ_KB906856|c4|208327-209022|-|G011_RS0106365|DNA-binding_response_regulator|WP_013155318.1	41.4	222	123	2	6	220	4	225	1.1e-42	177.6
input|c8|1902402-1903068|+|ctg1_1911|	NZ_KQ758617|c3|1758784-1759503|-|AS030_RS09035|DNA-binding_response_regulator|WP_061970761.1	40.9	232	124	2	2	220	3	234	1.1e-42	177.6
input|c8|1902402-1903068|+|ctg1_1911|	NZ_LEKI01000019|c6|14603-15298|+|ABD54_RS05830|DNA-binding_response_regulator|WP_013155318.1	41.4	222	123	2	6	220	4	225	1.1e-42	177.6
input|c8|1902402-1903068|+|ctg1_1911|	NZ_LMRR01000001|c1|152110-152799|+|ASG84_RS00765|DNA-binding_response_regulator|WP_057475148.1	38.1	226	130	2	5	220	3	228	1.1e-42	177.6
input|c8|1902402-1903068|+|ctg1_1911|	NZ_LT828648|c6|1744509-1745210|-|NSJP_RS08370|DNA-binding_response_regulator|WP_080886458.1	42.0	224	121	4	6	221	9	231	1.1e-42	177.6
input|c8|1902402-1903068|+|ctg1_1911|	NZ_BCWW01000001|c5|1200772-1201461|+|RFA01S_RS06040|DNA-binding_response_regulator|WP_027498361.1	38.1	226	130	2	5	220	3	228	1.4e-42	177.2
input|c8|1902402-1903068|+|ctg1_1911|	NZ_CP015220|c1|589920-590609|-|A3Q41_RS02840|DNA-binding_response_regulator|WP_027498361.1	38.1	226	130	2	5	220	3	228	1.4e-42	177.2
input|c8|1902402-1903068|+|ctg1_1911|	NZ_CP015235|c9|2884262-2884951|+|A3L23_RS13795|DNA-binding_response_regulator|WP_027498361.1	38.1	226	130	2	5	220	3	228	1.4e-42	177.2
input|c8|1902402-1903068|+|ctg1_1911|	NZ_CP016761|c5|2338993-2339709|-|ABE41_RS12050|DNA-binding_response_regulator|WP_066290571.1	41.7	228	120	2	6	220	7	234	1.4e-42	177.2
input|c8|1902402-1903068|+|ctg1_1911|	NZ_CP019572|c2|1092702-1093391|+|BTZ20_RS05215|DNA-binding_response_regulator|WP_077040637.1	37.2	226	132	2	5	220	3	228	1.4e-42	177.2
input|c8|1902402-1903068|+|ctg1_1911|	NZ_HE610996|c1|58040-58705|-|KMHG_RS00705|DNA-binding_response_regulator|WP_010285941.1	43.8	217	121	1	6	221	5	221	1.4e-42	177.2
input|c8|1902402-1903068|+|ctg1_1911|	NZ_JMEQ01000012|c7|321888-322577|-|BI02_RS0108515|DNA-binding_response_regulator|WP_027498361.1	38.1	226	130	2	5	220	3	228	1.4e-42	177.2
input|c8|1902402-1903068|+|ctg1_1911|	NZ_JMER01000001|c1|36238-36927|+|BI01_RS0100165|DNA-binding_response_regulator|WP_027498361.1	38.1	226	130	2	5	220	3	228	1.4e-42	177.2
input|c8|1902402-1903068|+|ctg1_1911|	NZ_JMES01000009|c3|107-796|-|BI00_RS0104770|DNA-binding_response_regulator|WP_027498361.1	38.1	226	130	2	5	220	3	228	1.4e-42	177.2
input|c8|1902402-1903068|+|ctg1_1911|	NZ_JMEU01000004|c5|361775-362464|-|BH98_RS0102510|DNA-binding_response_regulator|WP_027498361.1	38.1	226	130	2	5	220	3	228	1.4e-42	177.2
input|c8|1902402-1903068|+|ctg1_1911|	NZ_JMEY01000011|c7|153264-153953|+|BH94_RS0107695|DNA-binding_response_regulator|WP_027498361.1	38.1	226	130	2	5	220	3	228	1.4e-42	177.2
input|c8|1902402-1903068|+|ctg1_1911|	NZ_JMFB01000023|c10|699964-700653|+|BH91_RS0113635|DNA-binding_response_regulator|WP_027498361.1	38.1	226	130	2	5	220	3	228	1.4e-42	177.2
input|c8|1902402-1903068|+|ctg1_1911|	NZ_KE386601|c5|81289-81975|-|YWW_RS0125640|DNA-binding_response_regulator|WP_026932309.1	40.5	222	125	2	6	220	4	225	1.4e-42	177.2
input|c8|1902402-1903068|+|ctg1_1911|	NZ_KI519398|c16|4938749-4939438|-|K414_RS0124680|DNA-binding_response_regulator|WP_027498361.1	38.1	226	130	2	5	220	3	228	1.4e-42	177.2
input|c8|1902402-1903068|+|ctg1_1911|	NZ_KQ031365|c1|190707-191396|+|VF34_RS00950|DNA-binding_response_regulator|WP_045840644.1	38.1	226	130	2	5	220	3	228	1.4e-42	177.2
input|c8|1902402-1903068|+|ctg1_1911|	NZ_LFDS01000001|c1|457955-458644|-|ACG96_RS02180|DNA-binding_response_regulator|WP_027498361.1	38.1	226	130	2	5	220	3	228	1.4e-42	177.2
input|c8|1902402-1903068|+|ctg1_1911|	NZ_LMRO01000001|c3|693122-693811|+|ASH04_RS03410|DNA-binding_response_regulator|WP_027498361.1	38.1	226	130	2	5	220	3	228	1.4e-42	177.2
input|c8|1902402-1903068|+|ctg1_1911|	NZ_MQMF01000003|c4|66871-67587|+|UN64_RS14320|DNA-binding_response_regulator|WP_066290571.1	41.7	228	120	2	6	220	7	234	1.4e-42	177.2
input|c8|1902402-1903068|+|ctg1_1911|	NZ_BAHB01000012|c16|53880-54566|-|GORBP_RS01360|DNA-binding_response_regulator|WP_005194244.1	38.2	225	130	2	5	220	3	227	1.9e-42	176.8
input|c8|1902402-1903068|+|ctg1_1911|	NZ_BDCH01000025|c27|241279-241968|-|NC4_RS25960|DNA-binding_response_regulator|WP_067543232.1	38.7	225	128	3	6	220	4	228	1.9e-42	176.8
input|c8|1902402-1903068|+|ctg1_1911|	NZ_CAPS01000048|c11|26499-27188|+|RHODMAR_RS09080|DNA-binding_response_regulator|WP_008713639.1	38.5	226	129	3	5	220	3	228	1.9e-42	176.8
input|c8|1902402-1903068|+|ctg1_1911|	NZ_CM000731|c1|240548-241261|-|BCERE0020_RS01365|DNA-binding_response_regulator|WP_000651986.1	40.6	229	125	2	1	218	1	229	1.9e-42	176.8
input|c8|1902402-1903068|+|ctg1_1911|	NZ_CM000735|c1|235771-236484|+|BCERE0024_RS01285|DNA-binding_response_regulator|WP_000651986.1	40.6	229	125	2	1	218	1	229	1.9e-42	176.8
input|c8|1902402-1903068|+|ctg1_1911|	NZ_LDWH01000004|c4|480719-481399|+|VL03_RS09740|DNA-binding_response_regulator|WP_048005673.1	42.5	219	122	2	6	220	5	223	1.9e-42	176.8
input|c8|1902402-1903068|+|ctg1_1911|	NZ_CM000756|c12|5352944-5353654|+|BTHUR0011_RS27155|DNA-binding_response_regulator|WP_001206989.1	38.9	229	129	2	1	218	1	229	2.4e-42	176.4
input|c8|1902402-1903068|+|ctg1_1911|	NZ_CP014282|c8|3300937-3301647|-|AXW78_RS16585|DNA-binding_response_regulator|WP_001206989.1	38.9	229	129	2	1	218	1	229	2.4e-42	176.4
input|c8|1902402-1903068|+|ctg1_1911|	NZ_FOHE01000004|c3|140139-140825|-|BMX40_RS06335|DNA-binding_response_regulator|WP_090867985.1	39.9	223	123	3	6	218	4	225	2.4e-42	176.4
input|c8|1902402-1903068|+|ctg1_1911|	NZ_JH792025|c8|3225582-3226292|-|IIA_RS16375|DNA-binding_response_regulator|WP_001206989.1	38.9	229	129	2	1	218	1	229	2.4e-42	176.4
input|c8|1902402-1903068|+|ctg1_1911|	NZ_JMMB01000007|c1|654385-655053|+|CY40_RS0105055|DNA-binding_response_regulator|WP_026900185.1	41.2	216	122	2	6	217	4	218	2.4e-42	176.4
input|c8|1902402-1903068|+|ctg1_1911|	NZ_LCYK01000057|c14|16239-16949|+|B4080_RS11990|DNA-binding_response_regulator|WP_001206989.1	38.9	229	129	2	1	218	1	229	2.4e-42	176.4
input|c8|1902402-1903068|+|ctg1_1911|	NZ_LDWJ01000016|c1|313409-314089|+|VL06_RS16060|DNA-binding_response_regulator|WP_048013870.1	42.5	219	122	2	6	220	5	223	2.4e-42	176.4
input|c8|1902402-1903068|+|ctg1_1911|	NZ_LJKC01000002|c1|16697-17407|+|B4084_RS01320|DNA-binding_response_regulator|WP_001206989.1	38.9	229	129	2	1	218	1	229	2.4e-42	176.4
input|c8|1902402-1903068|+|ctg1_1911|	NZ_LOQA01000163|c9|16741-17451|+|AT278_RS24700|DNA-binding_response_regulator|WP_061655769.1	38.9	229	129	2	1	218	1	229	2.4e-42	176.4
input|c8|1902402-1903068|+|ctg1_1911|	NZ_LT906469|c2|499972-500655|+|CKW33_RS02395|DNA-binding_response_regulator|WP_085260843.1	39.3	224	128	3	5	220	3	226	2.4e-42	176.4
input|c8|1902402-1903068|+|ctg1_1911|	NZ_MIFK01000068|c9|2412-3122|-|BHL04_RS24715|DNA-binding_response_regulator|WP_061655769.1	38.9	229	129	2	1	218	1	229	2.4e-42	176.4
input|c8|1902402-1903068|+|ctg1_1911|	NZ_AP018165|c12|4151911-4152597|-|MSTE_RS20780|DNA-binding_response_regulator|WP_030096443.1	38.8	224	128	3	6	220	4	227	3.2e-42	176.0
input|c8|1902402-1903068|+|ctg1_1911|	NZ_CP010271|c15|3796275-3796961|-|MYCSP_RS19080|DNA-binding_response_regulator|WP_070909207.1	38.8	224	128	3	6	220	4	227	3.2e-42	176.0
input|c8|1902402-1903068|+|ctg1_1911|	NZ_CP011388|c3|4961957-4962643|-|SY83_RS22265|DNA-binding_response_regulator|WP_068610580.1	41.1	224	124	4	1	217	1	223	3.2e-42	176.0
input|c8|1902402-1903068|+|ctg1_1911|	NZ_CP015378|c5|2577253-2577969|-|ABE65_RS13315|DNA-binding_response_regulator|WP_066395787.1	41.2	228	121	2	6	220	7	234	3.2e-42	176.0
input|c8|1902402-1903068|+|ctg1_1911|	NZ_LDWO01000027|c3|28908-29588|-|VL12_RS17500|DNA-binding_response_regulator|WP_048015999.1	42.0	219	123	2	6	220	5	223	3.2e-42	176.0
input|c8|1902402-1903068|+|ctg1_1911|	NZ_LRFC01000023|c5|575955-576671|-|AWM68_RS12325|DNA-binding_response_regulator|WP_066241957.1	41.2	228	121	2	6	220	7	234	3.2e-42	176.0
input|c8|1902402-1903068|+|ctg1_1911|	NZ_MLIC01000001|c4|268705-269391|+|BKG68_RS01190|DNA-binding_response_regulator|WP_070909207.1	38.8	224	128	3	6	220	4	227	3.2e-42	176.0
input|c8|1902402-1903068|+|ctg1_1911|	NZ_AQUZ01000062|c13|19285-19962|-|A3ES_RS0138610|DNA-binding_response_regulator|WP_020392198.1	38.9	221	129	2	6	220	4	224	4.1e-42	175.6
input|c8|1902402-1903068|+|ctg1_1911|	NZ_CM000715|c12|5792609-5793319|-|BCERE0002_RS29740|DNA-binding_response_regulator|WP_001206988.1	38.9	229	129	2	1	218	1	229	4.1e-42	175.6
input|c8|1902402-1903068|+|ctg1_1911|	NZ_CM000752|c12|6280571-6281281|+|BTHUR0007_RS32270|DNA-binding_response_regulator|WP_001206990.1	38.9	229	129	2	1	218	1	229	4.1e-42	175.6
input|c8|1902402-1903068|+|ctg1_1911|	NZ_CM000757|c8|5517767-5518477|+|BTHUR0012_RS28805|DNA-binding_response_regulator|WP_001206990.1	38.9	229	129	2	1	218	1	229	4.1e-42	175.6
input|c8|1902402-1903068|+|ctg1_1911|	NZ_JYPH01000039|c9|76546-77256|+|TU52_RS21920|DNA-binding_response_regulator|WP_001206990.1	38.9	229	129	2	1	218	1	229	4.1e-42	175.6
input|c8|1902402-1903068|+|ctg1_1911|	NZ_KB976807|c9|235616-236326|-|IIY_RS17500|DNA-binding_response_regulator|WP_016118417.1	38.9	229	129	2	1	218	1	229	4.1e-42	175.6
input|c8|1902402-1903068|+|ctg1_1911|	NZ_KN050654|c2|2124693-2125403|+|DJ50_RS11010|DNA-binding_response_regulator|WP_001206988.1	38.9	229	129	2	1	218	1	229	4.1e-42	175.6
input|c8|1902402-1903068|+|ctg1_1911|	NZ_LABH01000054|c9|195694-196404|-|TU58_RS24235|DNA-binding_response_regulator|WP_048536048.1	38.9	229	129	2	1	218	1	229	4.1e-42	175.6
input|c8|1902402-1903068|+|ctg1_1911|	NZ_MAOE01000102|c7|24563-25273|+|BAU25_RS20455|DNA-binding_response_regulator|WP_001206990.1	38.9	229	129	2	1	218	1	229	4.1e-42	175.6
input|c8|1902402-1903068|+|ctg1_1911|	NZ_AKIX01000128|c15|120340-121014|+|PMI05_RS27705|DNA-binding_response_regulator|WP_007729141.1	41.3	218	126	1	6	221	5	222	5.4e-42	175.3
input|c8|1902402-1903068|+|ctg1_1911|	NZ_JH791820|c12|273048-273743|+|IKG_RS29155|DNA-binding_response_regulator|WP_001189874.1	40.2	224	125	2	6	220	5	228	5.4e-42	175.3
input|c8|1902402-1903068|+|ctg1_1911|	NZ_KB822569|c1|139692-140390|-|C820_RS13395|DNA-binding_response_regulator|WP_004038684.1	41.5	224	122	3	6	220	7	230	5.4e-42	175.3
input|c8|1902402-1903068|+|ctg1_1911|	NZ_LGUE01000004|c4|580931-581617|-|AF331_RS12925|DNA-binding_response_regulator|WP_053428511.1	41.1	219	125	3	6	220	5	223	5.4e-42	175.3
input|c8|1902402-1903068|+|ctg1_1911|	NC_013729|c1|1076593-1077270|+|KFLA_RS04995|DNA-binding_response_regulator|WP_012918676.1	38.5	221	130	2	6	220	4	224	7.1e-42	174.9
input|c8|1902402-1903068|+|ctg1_1911|	NZ_AYMM01000048|c6|13557-14246|-|U865_RS0116225|DNA-binding_response_regulator|WP_000041862.1	38.6	223	130	2	5	220	4	226	7.1e-42	174.9
input|c8|1902402-1903068|+|ctg1_1911|	NZ_CP011114|c4|2911517-2912233|-|VK70_RS13380|DNA-binding_response_regulator|WP_025689300.1	39.0	228	126	2	6	220	8	235	7.1e-42	174.9
input|c8|1902402-1903068|+|ctg1_1911|	NZ_CP013018|c3|3141337-3142020|+|AQ983_RS14285|DNA-binding_response_regulator|WP_003443247.1	38.5	226	134	2	1	221	1	226	7.1e-42	174.9
input|c8|1902402-1903068|+|ctg1_1911|	NZ_FMSE01000005|c2|112346-113029|+|BQ4139_RS07800|DNA-binding_response_regulator|WP_071044452.1	39.0	223	128	3	6	220	4	226	7.1e-42	174.9
input|c8|1902402-1903068|+|ctg1_1911|	NZ_JH792222|c10|4007335-4008024|-|ICE_RS20185|DNA-binding_response_regulator|WP_000041862.1	38.6	223	130	2	5	220	4	226	7.1e-42	174.9
input|c8|1902402-1903068|+|ctg1_1911|	NZ_JH804683|c1|919984-920673|+|IGE_RS04585|DNA-binding_response_regulator|WP_000041862.1	38.6	223	130	2	5	220	4	226	7.1e-42	174.9
input|c8|1902402-1903068|+|ctg1_1911|	NZ_KE332536|c1|63293-63982|+|ICA_RS00370|DNA-binding_response_regulator|WP_000041862.1	38.6	223	130	2	5	220	4	226	7.1e-42	174.9
input|c8|1902402-1903068|+|ctg1_1911|	NZ_LOMW01000018|c4|60815-61504|+|AT266_RS15140|DNA-binding_response_regulator|WP_000041862.1	38.6	223	130	2	5	220	4	226	7.1e-42	174.9
input|c8|1902402-1903068|+|ctg1_1911|	NC_014355|c2|826024-826740|-|NIDE_RS03945|DNA-binding_response_regulator|WP_013247450.1	42.0	224	121	4	6	221	11	233	9.2e-42	174.5
input|c8|1902402-1903068|+|ctg1_1911|	NZ_BATZ01000017|c24|107176-107865|-|NOTIT_RS09665|DNA-binding_response_regulator|WP_029926109.1	37.3	225	131	2	6	220	4	228	9.2e-42	174.5
input|c8|1902402-1903068|+|ctg1_1911|	NZ_CP015286|c6|4841415-4842071|+|A3958_RS21840|DNA-binding_response_regulator|WP_036642725.1	42.7	220	122	4	3	221	2	218	9.2e-42	174.5
input|c8|1902402-1903068|+|ctg1_1911|	NZ_MTQN01000012|c7|151255-151932|-|BWI15_RS27325|DNA-binding_response_regulator|WP_077017430.1	38.5	221	130	2	6	220	4	224	9.2e-42	174.5
input|c8|1902402-1903068|+|ctg1_1911|	NZ_CP007033|c1|2696317-2696991|-|DEHRE_RS12910|DNA-binding_response_regulator|WP_019224642.1	41.5	224	117	4	5	220	5	222	1.2e-41	174.1
input|c8|1902402-1903068|+|ctg1_1911|	NZ_CP009288|c3|2531399-2532106|+|PDUR_RS10855|DNA-binding_response_regulator|WP_042206285.1	38.2	228	131	3	1	218	1	228	1.2e-41	174.1
input|c8|1902402-1903068|+|ctg1_1911|	NZ_HG779661|c2|44228-44914|+|MIC448_RS07090|DNA-binding_response_regulator|WP_036297842.1	38.6	223	129	2	6	220	4	226	1.2e-41	174.1
input|c8|1902402-1903068|+|ctg1_1911|	NZ_LDRR01000007|c4|16658-17341|+|NS183_RS00895|DNA-binding_response_regulator|WP_058597430.1	39.0	223	128	3	6	220	4	226	1.2e-41	174.1
input|c8|1902402-1903068|+|ctg1_1911|	NZ_LDRU01000082|c4|77019-77702|+|NS283_RS13795|DNA-binding_response_regulator|WP_058597430.1	39.0	223	128	3	6	220	4	226	1.2e-41	174.1
input|c8|1902402-1903068|+|ctg1_1911|	NZ_MCHF01000065|c2|64233-64907|+|A7D23_RS13710|DNA-binding_response_regulator|WP_019224642.1	41.5	224	117	4	5	220	5	222	1.2e-41	174.1
input|c8|1902402-1903068|+|ctg1_1911|	NZ_KE159568|c3|504446-505111|+|C805_RS19415|DNA-binding_response_regulator|WP_016215687.1	42.6	216	124	0	6	221	4	219	1.6e-41	173.7
input|c8|1902402-1903068|+|ctg1_1911|	NC_012491|c7|3836011-3836715|-|BBR47_RS18315|DNA-binding_response_regulator|WP_015891925.1	40.5	227	124	3	3	218	5	231	2.1e-41	173.3
input|c8|1902402-1903068|+|ctg1_1911|	NC_018867|c1|2844806-2845480|-|DCF50_RS13630|DNA-binding_response_regulator|WP_015044793.1	41.5	224	117	4	5	220	5	222	2.1e-41	173.3
input|c8|1902402-1903068|+|ctg1_1911|	NZ_AUUR01000098|c1|59029-59703|+|UNSWDHB_RS06035|DNA-binding_response_regulator|WP_015044793.1	41.5	224	117	4	5	220	5	222	2.1e-41	173.3
input|c8|1902402-1903068|+|ctg1_1911|	NZ_CP018145|c6|1998786-1999439|+|BP422_RS09725|DNA-binding_response_regulator|WP_088907555.1	46.1	217	113	4	6	221	4	217	2.1e-41	173.3
input|c8|1902402-1903068|+|ctg1_1911|	NZ_LWMH01000001|c7|4587893-4588549|+|AWU65_RS20900|DNA-binding_response_regulator|WP_063479396.1	42.7	220	122	4	3	221	2	218	2.1e-41	173.3
input|c8|1902402-1903068|+|ctg1_1911|	NZ_AXBT01000061|c19|90880-91557|+|P615_RS21130|DNA-binding_response_regulator|WP_022586733.1	42.0	219	124	2	6	221	5	223	2.7e-41	172.9
input|c8|1902402-1903068|+|ctg1_1911|	NZ_CP025545|c13|3361503-3362180|-|C0R09_RS14705|DNA-binding_response_regulator|WP_022586733.1	42.0	219	124	2	6	221	5	223	2.7e-41	172.9
input|c8|1902402-1903068|+|ctg1_1911|	NZ_FTPO01000001|c2|604203-604886|+|B0B14_RS02970|DNA-binding_response_regulator|WP_076680029.1	39.0	223	128	3	6	220	4	226	2.7e-41	172.9
input|c8|1902402-1903068|+|ctg1_1911|	NZ_KE383865|c3|444396-445052|+|H583_RS0122270|DNA-binding_response_regulator|WP_028562398.1	42.9	217	120	4	6	221	5	218	2.7e-41	172.9
input|c8|1902402-1903068|+|ctg1_1911|	NZ_MBFH01000001|c8|542858-543535|+|BBZ61_RS02610|DNA-binding_response_regulator|WP_022586733.1	42.0	219	124	2	6	221	5	223	2.7e-41	172.9
input|c8|1902402-1903068|+|ctg1_1911|	NZ_CM000756|c2|485315-485986|-|BTHUR0011_RS02635|DNA-binding_response_regulator|WP_000238960.1	42.0	219	118	3	6	218	4	219	3.5e-41	172.6
input|c8|1902402-1903068|+|ctg1_1911|	NZ_JH791997|c9|237601-238311|-|IEE_RS26160|DNA-binding_response_regulator|WP_002107071.1	38.4	229	130	2	1	218	1	229	3.5e-41	172.6
input|c8|1902402-1903068|+|ctg1_1911|	NZ_JYJA01000032|c3|72923-73606|+|RS82_RS08025|DNA-binding_response_regulator|WP_045298111.1	39.5	223	127	3	6	220	4	226	3.5e-41	172.6
input|c8|1902402-1903068|+|ctg1_1911|	NZ_KQ040794|c8|413012-413713|+|WH45_RS06795|DNA-binding_response_regulator|WP_046213621.1	40.3	231	126	3	3	221	2	232	3.5e-41	172.6
input|c8|1902402-1903068|+|ctg1_1911|	NZ_LDCN01000002|c9|940704-941378|+|AA984_RS09050|DNA-binding_response_regulator|WP_047069420.1	40.8	218	127	1	6	221	5	222	3.5e-41	172.6
input|c8|1902402-1903068|+|ctg1_1911|	NZ_LMRU01000001|c2|536463-537143|-|ASG66_RS02910|DNA-binding_response_regulator|WP_056534679.1	40.6	219	126	2	6	220	5	223	3.5e-41	172.6
input|c8|1902402-1903068|+|ctg1_1911|	NZ_LN885086|c7|1502174-1502884|-|NITINOP_RS07205|DNA-binding_response_regulator|WP_062484545.1	40.8	223	125	3	6	221	9	231	3.5e-41	172.6
input|c8|1902402-1903068|+|ctg1_1911|	NC_021182|c2|1370203-1370886|-|CLOPA_RS06230|DNA-binding_response_regulator|WP_015614618.1	36.7	226	138	2	1	221	1	226	4.6e-41	172.2
input|c8|1902402-1903068|+|ctg1_1911|	NZ_CM000743|c11|4944341-4945015|-|BMYCO0002_RS25080|DNA-binding_response_regulator|WP_003203539.1	39.5	220	127	2	4	217	2	221	4.6e-41	172.2
input|c8|1902402-1903068|+|ctg1_1911|	NZ_LQQY01000009|c2|362911-363591|+|AV649_RS06200|DNA-binding_response_regulator|WP_063191063.1	42.0	219	123	2	6	220	5	223	4.6e-41	172.2
input|c8|1902402-1903068|+|ctg1_1911|	NZ_AULU01000003|c3|90797-91480|-|H580_RS0100190|DNA-binding_response_regulator|WP_028593010.1	40.6	219	124	3	5	217	4	222	6.0e-41	171.8
input|c8|1902402-1903068|+|ctg1_1911|	NZ_CM000756|c13|5385885-5386571|+|BTHUR0011_RS27305|DNA-binding_response_regulator|WP_001189059.1	39.4	221	128	2	6	220	5	225	6.0e-41	171.8
input|c8|1902402-1903068|+|ctg1_1911|	NZ_CP016808|c8|5854660-5855358|-|BBD42_RS25420|DNA-binding_response_regulator|WP_099520432.1	42.4	224	121	2	5	220	6	229	6.0e-41	171.8
input|c8|1902402-1903068|+|ctg1_1911|	NZ_CP021780|c3|1743270-1743977|-|B9T62_RS07175|DNA-binding_response_regulator|WP_087914633.1	37.1	229	133	2	1	218	1	229	7.8e-41	171.4
input|c8|1902402-1903068|+|ctg1_1911|	NZ_FOKI01000011|c5|45815-46519|-|BM119_RS08585|DNA-binding_response_regulator|WP_090040728.1	40.9	232	126	3	1	221	2	233	7.8e-41	171.4
input|c8|1902402-1903068|+|ctg1_1911|	NZ_JYIZ01000042|c3|46074-46757|-|RS81_RS06155|DNA-binding_response_regulator|WP_045275186.1	37.7	223	131	3	6	220	4	226	7.8e-41	171.4
input|c8|1902402-1903068|+|ctg1_1911|	NZ_LMNI01000011|c6|706671-707354|+|ASF40_RS12570|DNA-binding_response_regulator|WP_056369486.1	39.0	223	128	3	6	220	4	226	7.8e-41	171.4
input|c8|1902402-1903068|+|ctg1_1911|	NZ_LN849007|c2|1053448-1054140|+|BN1711_RS06080|DNA-binding_response_regulator|WP_050607286.1	41.2	226	125	2	4	221	3	228	7.8e-41	171.4
input|c8|1902402-1903068|+|ctg1_1911|	NC_015125|c2|2964364-2965047|+|MTES_RS13465|DNA-binding_response_regulator|WP_013585819.1	38.1	223	130	3	6	220	4	226	1.3e-40	170.6
input|c8|1902402-1903068|+|ctg1_1911|	NZ_AEJC01000230|c14|909-1577|+|STRIP9103_RS14855|DNA-binding_response_regulator|WP_009311414.1	38.7	217	131	2	6	220	3	219	1.3e-40	170.6
input|c8|1902402-1903068|+|ctg1_1911|	NZ_KE386962|c2|14226-14909|+|G485_RS0122270|DNA-binding_response_regulator|WP_027094352.1	39.7	219	129	1	5	220	5	223	1.3e-40	170.6
input|c8|1902402-1903068|+|ctg1_1911|	NZ_LDRT01000051|c3|9067-9750|-|NS220_RS08585|DNA-binding_response_regulator|WP_058623661.1	38.1	223	130	3	6	220	4	226	1.3e-40	170.6
input|c8|1902402-1903068|+|ctg1_1911|	NZ_MAOC01000091|c8|99249-99929|-|BAU23_RS25340|DNA-binding_response_regulator|WP_071735396.1	41.3	225	125	3	3	221	2	225	1.3e-40	170.6
input|c8|1902402-1903068|+|ctg1_1911|	NC_022238|c3|1209676-1210377|-|SCI_RS05980|DNA-binding_response_regulator|WP_003035055.1	41.8	225	117	4	6	217	4	227	1.7e-40	170.2
input|c8|1902402-1903068|+|ctg1_1911|	NZ_ASPY01000025|c5|5837-6517|-|C174_RS05560|DNA-binding_response_regulator|WP_001014563.1	41.3	225	125	3	3	221	2	225	1.7e-40	170.2
input|c8|1902402-1903068|+|ctg1_1911|	NZ_CM000740|c6|2732410-2733090|+|BCERE0029_RS14125|DNA-binding_response_regulator|WP_001014563.1	41.3	225	125	3	3	221	2	225	1.7e-40	170.2
input|c8|1902402-1903068|+|ctg1_1911|	NZ_CP009692|c3|2631892-2632572|+|BG05_RS15450|DNA-binding_response_regulator|WP_001014563.1	41.3	225	125	3	3	221	2	225	1.7e-40	170.2
input|c8|1902402-1903068|+|ctg1_1911|	NZ_CP017674|c2|3031611-3032294|+|BJP65_RS13985|DNA-binding_response_regulator|WP_055838286.1	38.1	223	130	2	6	220	4	226	1.7e-40	170.2
input|c8|1902402-1903068|+|ctg1_1911|	NZ_FNRB01000013|c1|12350-13030|+|BLW26_RS26230|DNA-binding_response_regulator|WP_001014563.1	41.3	225	125	3	3	221	2	225	1.7e-40	170.2
input|c8|1902402-1903068|+|ctg1_1911|	NZ_JH556653|c3|2011059-2011751|-|ACECE_RS0210860|DNA-binding_response_regulator|WP_010681242.1	39.3	224	129	2	4	220	3	226	1.7e-40	170.2
input|c8|1902402-1903068|+|ctg1_1911|	NZ_JH791837|c3|2217742-2218422|+|IKM_RS11310|DNA-binding_response_regulator|WP_001014563.1	41.3	225	125	3	3	221	2	225	1.7e-40	170.2
input|c8|1902402-1903068|+|ctg1_1911|	NZ_JH792011|c8|3040896-3041576|-|IEW_RS14965|DNA-binding_response_regulator|WP_001014563.1	41.3	225	125	3	3	221	2	225	1.7e-40	170.2
input|c8|1902402-1903068|+|ctg1_1911|	NZ_JH792114|c7|1537506-1538186|+|II3_RS21585|DNA-binding_response_regulator|WP_001014563.1	41.3	225	125	3	3	221	2	225	1.7e-40	170.2
input|c8|1902402-1903068|+|ctg1_1911|	NZ_JH792251|c3|2179145-2179825|+|III_RS11145|DNA-binding_response_regulator|WP_001014563.1	41.3	225	125	3	3	221	2	225	1.7e-40	170.2
input|c8|1902402-1903068|+|ctg1_1911|	NZ_JYCD01000151|c5|22589-23296|-|LG46_RS19315|DNA-binding_response_regulator|WP_044899675.1	41.8	220	120	2	6	217	4	223	1.7e-40	170.2
input|c8|1902402-1903068|+|ctg1_1911|	NZ_KB976677|c10|2290627-2291307|-|IK1_RS15480|DNA-binding_response_regulator|WP_001014563.1	41.3	225	125	3	3	221	2	225	1.7e-40	170.2
input|c8|1902402-1903068|+|ctg1_1911|	NZ_KB976712|c7|2703841-2704521|-|IKQ_RS17450|DNA-binding_response_regulator|WP_001014563.1	41.3	225	125	3	3	221	2	225	1.7e-40	170.2
input|c8|1902402-1903068|+|ctg1_1911|	NZ_LABT01000007|c4|6731-7411|-|TU70_RS07040|DNA-binding_response_regulator|WP_001014563.1	41.3	225	125	3	3	221	2	225	1.7e-40	170.2
input|c8|1902402-1903068|+|ctg1_1911|	NZ_LJKG01000065|c8|12310-12990|+|B4117_RS19430|DNA-binding_response_regulator|WP_001014563.1	41.3	225	125	3	3	221	2	225	1.7e-40	170.2
input|c8|1902402-1903068|+|ctg1_1911|	NZ_LMPH01000002|c1|283130-283813|-|ASF96_RS08840|DNA-binding_response_regulator|WP_055838286.1	38.1	223	130	2	6	220	4	226	1.7e-40	170.2
input|c8|1902402-1903068|+|ctg1_1911|	NZ_LMRB01000004|c3|111638-112321|-|ASG45_RS12830|DNA-binding_response_regulator|WP_055838286.1	38.1	223	130	2	6	220	4	226	1.7e-40	170.2
input|c8|1902402-1903068|+|ctg1_1911|	NZ_LSAZ01000045|c13|60173-60856|-|AXI59_RS18745|DNA-binding_response_regulator|WP_061528996.1	37.9	227	127	3	6	221	3	226	1.7e-40	170.2
input|c8|1902402-1903068|+|ctg1_1911|	NZ_MUAH01000027|c5|28894-29574|-|BW899_RS27585|DNA-binding_response_regulator|WP_001014563.1	41.3	225	125	3	3	221	2	225	1.7e-40	170.2
input|c8|1902402-1903068|+|ctg1_1911|	NZ_MUAR01000059|c7|5213-5893|-|BGP34_RS27100|DNA-binding_response_regulator|WP_001014563.1	41.3	225	125	3	3	221	2	225	1.7e-40	170.2
input|c8|1902402-1903068|+|ctg1_1911|	NZ_CP011801|c4|680124-680834|-|NITMOv2_RS03310|DNA-binding_response_regulator|WP_053378539.1	40.4	223	126	3	6	221	9	231	2.3e-40	169.9
input|c8|1902402-1903068|+|ctg1_1911|	NZ_FNJG01000003|c2|441266-441949|+|BLS01_RS14300|DNA-binding_response_regulator|WP_076676817.1	38.1	223	130	3	6	220	4	226	2.3e-40	169.9
input|c8|1902402-1903068|+|ctg1_1911|	NZ_FTNQ01000003|c4|276432-277115|-|BW982_RS13700|DNA-binding_response_regulator|WP_076494159.1	37.7	223	131	3	6	220	4	226	2.3e-40	169.9
input|c8|1902402-1903068|+|ctg1_1911|	NZ_JNFS01000002|c7|460365-461021|+|EX87_RS0117865|DNA-binding_response_regulator|WP_031414352.1	41.9	217	122	4	6	221	5	218	2.3e-40	169.9
input|c8|1902402-1903068|+|ctg1_1911|	NZ_LOVB01000125|c20|191051-191722|+|WI74_RS30865|DNA-binding_response_regulator|WP_059592966.1	40.0	220	127	2	6	221	3	221	2.3e-40	169.9
input|c8|1902402-1903068|+|ctg1_1911|	NZ_LOVC01000004|c2|144675-145346|-|WI75_RS02550|DNA-binding_response_regulator|WP_059592966.1	40.0	220	127	2	6	221	3	221	2.3e-40	169.9
input|c8|1902402-1903068|+|ctg1_1911|	NZ_LOXP01000075|c14|39120-39791|+|WJ34_RS25460|DNA-binding_response_regulator|WP_059625501.1	40.0	220	127	2	6	221	3	221	2.3e-40	169.9
input|c8|1902402-1903068|+|ctg1_1911|	NZ_LOYV01000069|c11|98331-99002|+|WJ47_RS20665|DNA-binding_response_regulator|WP_059625501.1	40.0	220	127	2	6	221	3	221	2.3e-40	169.9
input|c8|1902402-1903068|+|ctg1_1911|	NZ_LOYW01000008|c4|149233-149904|-|WJ48_RS02470|DNA-binding_response_regulator|WP_059592966.1	40.0	220	127	2	6	221	3	221	2.3e-40	169.9
input|c8|1902402-1903068|+|ctg1_1911|	NZ_LPCA01000054|c13|201075-201746|+|WK10_RS20225|DNA-binding_response_regulator|WP_059625501.1	40.0	220	127	2	6	221	3	221	2.3e-40	169.9
input|c8|1902402-1903068|+|ctg1_1911|	NZ_LPDP01000145|c18|197127-197798|+|WK54_RS30470|DNA-binding_response_regulator|WP_059592966.1	40.0	220	127	2	6	221	3	221	2.3e-40	169.9
input|c8|1902402-1903068|+|ctg1_1911|	NZ_LPDQ01000120|c18|54145-54816|+|WK55_RS32705|DNA-binding_response_regulator|WP_059625501.1	40.0	220	127	2	6	221	3	221	2.3e-40	169.9
input|c8|1902402-1903068|+|ctg1_1911|	NZ_LPEC01000048|c3|54688-55359|-|WK68_RS10980|DNA-binding_response_regulator|WP_060017091.1	40.0	220	127	2	6	221	3	221	2.3e-40	169.9
input|c8|1902402-1903068|+|ctg1_1911|	NZ_LPGI01000099|c16|130121-130792|-|WL17_RS28170|DNA-binding_response_regulator|WP_059625501.1	40.0	220	127	2	6	221	3	221	2.3e-40	169.9
input|c8|1902402-1903068|+|ctg1_1911|	NZ_LPHW01000254|c14|52014-52685|-|WL48_RS25965|DNA-binding_response_regulator|WP_059592966.1	40.0	220	127	2	6	221	3	221	2.3e-40	169.9
input|c8|1902402-1903068|+|ctg1_1911|	NZ_LPJP01000063|c9|111198-111869|-|WL83_RS16645|DNA-binding_response_regulator|WP_059625501.1	40.0	220	127	2	6	221	3	221	2.3e-40	169.9
input|c8|1902402-1903068|+|ctg1_1911|	NZ_LPLW01000081|c16|24097-24768|+|WM18_RS26130|DNA-binding_response_regulator|WP_059592966.1	40.0	220	127	2	6	221	3	221	2.3e-40	169.9
input|c8|1902402-1903068|+|ctg1_1911|	NZ_LQQP01000002|c2|172531-173214|+|AVW09_RS01630|DNA-binding_response_regulator|WP_063256348.1	37.7	223	131	3	6	220	4	226	2.3e-40	169.9
input|c8|1902402-1903068|+|ctg1_1911|	NZ_LSSO01000024|c3|5776-6432|-|AYJ08_RS02985|DNA-binding_response_regulator|WP_031414352.1	41.9	217	122	4	6	221	5	218	2.3e-40	169.9
input|c8|1902402-1903068|+|ctg1_1911|	NZ_LT603683|c7|2689432-2690148|-|BGLY_RS13940|DNA-binding_response_regulator|WP_046132417.1	38.7	230	129	2	1	218	1	230	2.3e-40	169.9
input|c8|1902402-1903068|+|ctg1_1911|	NZ_MTQM01000009|c2|776522-777205|-|CSIV_RS14580|DNA-binding_response_regulator|WP_077052081.1	37.7	223	131	3	6	220	4	226	2.3e-40	169.9
input|c8|1902402-1903068|+|ctg1_1911|	NC_012491|c4|3141186-3141860|+|BBR47_RS15005|DNA-binding_response_regulator|WP_015891255.1	39.9	218	129	1	6	221	5	222	3.0e-40	169.5
input|c8|1902402-1903068|+|ctg1_1911|	NZ_KQ948926|c7|174706-175383|-|AQJ67_RS09505|DNA-binding_response_regulator|WP_062717656.1	37.8	217	133	2	6	220	3	219	3.0e-40	169.5
input|c8|1902402-1903068|+|ctg1_1911|	NZ_LGUR01000200|c17|30789-31466|-|ADK36_RS22550|DNA-binding_response_regulator|WP_053198756.1	38.2	217	132	2	6	220	3	219	3.0e-40	169.5
input|c8|1902402-1903068|+|ctg1_1911|	NZ_LUCO01000008|c8|62928-63641|+|BMBG_RS24215|DNA-binding_response_regulator|WP_061859950.1	38.4	229	130	2	1	218	1	229	3.0e-40	169.5
input|c8|1902402-1903068|+|ctg1_1911|	NZ_LVYG01000001|c4|693994-694668|-|A4S11_RS03030|DNA-binding_response_regulator|WP_064199432.1	39.9	218	129	1	6	221	5	222	3.0e-40	169.5
input|c8|1902402-1903068|+|ctg1_1911|	NZ_MJID01000008|c2|372057-372731|-|BIV20_RS06855|DNA-binding_response_regulator|WP_075719901.1	38.2	220	131	3	6	220	4	223	3.0e-40	169.5
input|c8|1902402-1903068|+|ctg1_1911|	NZ_FTLX01000003|c2|64774-65442|+|BW952_RS07065|DNA-binding_response_regulator|WP_045851602.1	38.2	225	132	2	1	221	1	222	3.9e-40	169.1
input|c8|1902402-1903068|+|ctg1_1911|	NZ_LGJF01000001|c5|1012963-1013682|+|AC624_RS04255|DNA-binding_response_regulator|WP_016743252.1	40.3	231	123	4	3	218	5	235	3.9e-40	169.1
input|c8|1902402-1903068|+|ctg1_1911|	NZ_LSBA01000034|c15|60185-60868|-|AXI58_RS16105|DNA-binding_response_regulator|WP_061522831.1	37.9	227	127	3	6	221	3	226	3.9e-40	169.1
input|c8|1902402-1903068|+|ctg1_1911|	NC_022873|c11|3940772-3941452|-|YBT1518_RS19620|DNA-binding_response_regulator|WP_023522741.1	41.3	225	125	3	3	221	2	225	5.1e-40	168.7
input|c8|1902402-1903068|+|ctg1_1911|	NZ_AOFM01000002|c3|327480-328193|-|BSONL12_RS02510|DNA-binding_response_regulator|WP_006636542.1	38.9	229	129	2	1	218	1	229	5.1e-40	168.7
input|c8|1902402-1903068|+|ctg1_1911|	NZ_AP018178|c11|3700475-3701149|-|CA734_RS14870|DNA-binding_response_regulator|WP_096600792.1	39.6	222	128	3	5	221	4	224	5.1e-40	168.7
input|c8|1902402-1903068|+|ctg1_1911|	NZ_CCFE01000021|c1|287887-288585|+|BN1069_RS10335|DNA-binding_response_regulator|WP_042355469.1	40.8	223	125	4	6	221	3	225	5.1e-40	168.7
input|c8|1902402-1903068|+|ctg1_1911|	NZ_CM000756|c11|5188437-5189144|+|BTHUR0011_RS26550|DNA-binding_response_regulator|WP_000971865.1	39.6	227	127	2	1	217	1	227	5.1e-40	168.7
input|c8|1902402-1903068|+|ctg1_1911|	NZ_CP011151|c11|3694976-3695656|-|WR47_RS18115|DNA-binding_response_regulator|WP_023522741.1	41.3	225	125	3	3	221	2	225	5.1e-40	168.7
input|c8|1902402-1903068|+|ctg1_1911|	NZ_CP015350|c9|3850506-3851186|-|BT246_RS19695|DNA-binding_response_regulator|WP_023522741.1	41.3	225	125	3	3	221	2	225	5.1e-40	168.7
input|c8|1902402-1903068|+|ctg1_1911|	NZ_CP017060|c10|3563885-3564565|-|FORC47_RS18650|DNA-binding_response_regulator|WP_023522741.1	41.3	225	125	3	3	221	2	225	5.1e-40	168.7
input|c8|1902402-1903068|+|ctg1_1911|	NZ_CP026678|c6|4025248-4025928|+|C2I25_RS21420|DNA-binding_response_regulator|WP_106824389.1	41.3	225	125	3	3	221	2	225	5.1e-40	168.7
input|c8|1902402-1903068|+|ctg1_1911|	NZ_JOCT01000044|c26|1001-1669|+|IE97_RS0136530|DNA-binding_response_regulator|WP_030251287.1	38.2	217	132	2	6	220	3	219	5.1e-40	168.7
input|c8|1902402-1903068|+|ctg1_1911|	NZ_LMOR01000003|c3|422251-422934|+|ASF76_RS09495|DNA-binding_response_regulator|WP_055956550.1	38.1	223	130	3	6	220	4	226	5.1e-40	168.7
input|c8|1902402-1903068|+|ctg1_1911|	NZ_MACH01000020|c2|24425-25105|+|BAQ49_RS03290|DNA-binding_response_regulator|WP_071744175.1	40.9	225	126	3	3	221	2	225	5.1e-40	168.7
input|c8|1902402-1903068|+|ctg1_1911|	NZ_MSTN01000016|c11|47053-47733|-|BVF97_RS28570|DNA-binding_response_regulator|WP_023522741.1	41.3	225	125	3	3	221	2	225	5.1e-40	168.7
input|c8|1902402-1903068|+|ctg1_1911|	NZ_AMLP01000081|c12|42050-42727|-|STVIR_RS11940|DNA-binding_response_regulator|WP_003997832.1	37.8	217	133	2	6	220	3	219	6.6e-40	168.3
input|c8|1902402-1903068|+|ctg1_1911|	NZ_KQ947992|c21|325280-325957|+|AQI70_RS29605|DNA-binding_response_regulator|WP_003997832.1	37.8	217	133	2	6	220	3	219	6.6e-40	168.3
input|c8|1902402-1903068|+|ctg1_1911|	NZ_LPFO01000007|c1|128536-129207|-|WL02_RS00990|DNA-binding_response_regulator|WP_059957964.1	39.5	220	128	2	6	221	3	221	6.6e-40	168.3
input|c8|1902402-1903068|+|ctg1_1911|	NZ_LWDO01000023|c3|488601-489275|-|A4244_RS10125|DNA-binding_response_regulator|WP_063384787.1	37.7	223	136	2	1	220	1	223	6.6e-40	168.3
input|c8|1902402-1903068|+|ctg1_1911|	NZ_BCUZ01000059|c2|8941-9645|-|BFU02S_RS10075|DNA-binding_response_regulator|WP_066369954.1	39.1	225	128	4	6	221	3	227	8.7e-40	167.9
input|c8|1902402-1903068|+|ctg1_1911|	NZ_FNJN01000007|c4|55837-56520|+|BLS25_RS14400|DNA-binding_response_regulator|WP_056229258.1	38.1	223	130	2	6	220	4	226	8.7e-40	167.9
input|c8|1902402-1903068|+|ctg1_1911|	NZ_FNTN01000001|c18|7024724-7025392|+|BLW73_RS31810|DNA-binding_response_regulator|WP_030950107.1	37.6	218	134	2	6	221	3	220	8.7e-40	167.9
input|c8|1902402-1903068|+|ctg1_1911|	NZ_JXLO01000001|c1|208084-208758|+|SD78_RS01055|DNA-binding_response_regulator|WP_041094757.1	37.7	223	136	2	1	220	1	223	8.7e-40	167.9
input|c8|1902402-1903068|+|ctg1_1911|	NZ_JXLP01000003|c5|104064-104738|-|SD77_RS06225|DNA-binding_response_regulator|WP_041094757.1	37.7	223	136	2	1	220	1	223	8.7e-40	167.9
input|c8|1902402-1903068|+|ctg1_1911|	NZ_LDCN01000002|c10|970893-971591|+|AA984_RS09190|DNA-binding_response_regulator|WP_047069445.1	39.6	227	129	4	1	219	1	227	8.7e-40	167.9
input|c8|1902402-1903068|+|ctg1_1911|	NZ_LMKF01000025|c1|239025-239708|-|ASE56_RS11095|DNA-binding_response_regulator|WP_056229258.1	38.1	223	130	2	6	220	4	226	8.7e-40	167.9
input|c8|1902402-1903068|+|ctg1_1911|	NZ_LOVJ01000087|c19|109826-110497|-|WI82_RS31075|DNA-binding_response_regulator|WP_059538269.1	40.0	220	127	2	6	221	3	221	8.7e-40	167.9
input|c8|1902402-1903068|+|ctg1_1911|	NZ_LPCD01000040|c6|144244-144915|-|WK13_RS09365|DNA-binding_response_regulator|WP_059538269.1	40.0	220	127	2	6	221	3	221	8.7e-40	167.9
input|c8|1902402-1903068|+|ctg1_1911|	NZ_LPGJ01000066|c10|24312-24983|+|WL18_RS14060|DNA-binding_response_regulator|WP_059538269.1	40.0	220	127	2	6	221	3	221	8.7e-40	167.9
input|c8|1902402-1903068|+|ctg1_1911|	NZ_LVTO01000006|c1|207142-207816|+|A3781_RS05145|DNA-binding_response_regulator|WP_041094757.1	37.7	223	136	2	1	220	1	223	8.7e-40	167.9
input|c8|1902402-1903068|+|ctg1_1911|	NZ_MEBO01000008|c4|25099-25770|+|BGV62_RS08835|DNA-binding_response_regulator|WP_059866090.1	40.0	220	127	2	6	221	3	221	8.7e-40	167.9
input|c8|1902402-1903068|+|ctg1_1911|	NZ_ALVY01000224|c13|44229-44900|-|GLO73106_RS17805|DNA-binding_response_regulator|WP_006530501.1	39.8	221	127	3	6	221	4	223	1.1e-39	167.5
input|c8|1902402-1903068|+|ctg1_1911|	NZ_BCNM01000001|c1|67806-68513|+|PPA03S_RS00035|DNA-binding_response_regulator|WP_062318732.1	38.6	228	130	3	1	218	1	228	1.1e-39	167.5
input|c8|1902402-1903068|+|ctg1_1911|	NZ_BDBC01000055|c31|71144-71839|+|NB3_RS27575|DNA-binding_response_regulator|WP_084823730.1	41.7	218	123	2	6	220	13	229	1.1e-39	167.5
input|c8|1902402-1903068|+|ctg1_1911|	NZ_FRFD01000003|c4|753133-753816|+|BUF11_RS03155|DNA-binding_response_regulator|WP_073587321.1	41.4	220	124	3	6	220	7	226	1.1e-39	167.5
input|c8|1902402-1903068|+|ctg1_1911|	NZ_GG657757|c18|6059332-6060000|+|SSQG_RS26850|DNA-binding_response_regulator|WP_039933686.1	37.8	217	133	2	6	220	3	219	1.1e-39	167.5
input|c8|1902402-1903068|+|ctg1_1911|	NZ_JHYD01000003|c3|210427-211113|+|T344_RS0104965|DNA-binding_response_regulator|WP_004623862.1	38.2	220	131	2	6	220	7	226	1.1e-39	167.5
input|c8|1902402-1903068|+|ctg1_1911|	NZ_JUGQ01000004|c3|233171-233854|+|EW54_RS13690|DNA-binding_response_regulator|WP_047547573.1	38.1	226	126	3	6	220	4	226	1.1e-39	167.5
input|c8|1902402-1903068|+|ctg1_1911|	NZ_LPML01000241|c14|96541-97212|-|WM25_RS23210|DNA-binding_response_regulator|WP_060171775.1	39.5	220	128	2	6	221	3	221	1.1e-39	167.5
input|c8|1902402-1903068|+|ctg1_1911|	NZ_AJLJ01000127|c5|2897-3571|-|UYG_RS0110295|DNA-binding_response_regulator|WP_016860282.1	40.1	222	127	3	5	221	4	224	1.5e-39	167.2
input|c8|1902402-1903068|+|ctg1_1911|	NZ_AWUK01000047|c9|12373-13080|+|P364_RS0130425|DNA-binding_response_regulator|WP_024633782.1	38.6	228	130	3	1	218	1	228	1.5e-39	167.2
input|c8|1902402-1903068|+|ctg1_1911|	NZ_BDBM01000051|c26|33760-34455|-|NG1_RS28775|DNA-binding_response_regulator|WP_063910466.1	41.3	218	124	2	6	220	13	229	1.5e-39	167.2
input|c8|1902402-1903068|+|ctg1_1911|	NZ_CBVR010000011|c1|40325-41035|+|LSCP400_RS04875|DNA-binding_response_regulator|WP_003701473.1	40.0	225	122	2	6	217	4	228	1.5e-39	167.2
input|c8|1902402-1903068|+|ctg1_1911|	NZ_CP016808|c7|5741728-5742438|-|BBD42_RS25020|DNA-binding_response_regulator|WP_099520362.1	36.5	230	135	3	1	219	1	230	1.5e-39	167.2
input|c8|1902402-1903068|+|ctg1_1911|	NZ_CP020858|c1|1837663-1838373|-|B7R82_RS09185|DNA-binding_response_regulator|WP_003701473.1	40.0	225	122	2	6	217	4	228	1.5e-39	167.2
input|c8|1902402-1903068|+|ctg1_1911|	NC_015172|c3|3211557-3212243|-|SGLY_RS15895|DNA-binding_response_regulator|WP_013626164.1	40.6	217	124	2	6	217	5	221	1.9e-39	166.8
input|c8|1902402-1903068|+|ctg1_1911|	NZ_BCWI01000012|c2|22226-22909|+|MHO01S_RS10365|DNA-binding_response_regulator|WP_060959909.1	38.1	223	130	3	6	220	4	226	1.9e-39	166.8
input|c8|1902402-1903068|+|ctg1_1911|	NZ_BDCK01000037|c26|30254-30946|-|NNI01S_RS25535|DNA-binding_response_regulator|WP_063917663.1	41.5	217	125	1	6	220	12	228	1.9e-39	166.8
input|c8|1902402-1903068|+|ctg1_1911|	NZ_CP010978|c2|370454-371125|+|JBW_RS01415|DNA-binding_response_regulator|WP_007961313.1	41.3	218	123	3	6	220	4	219	1.9e-39	166.8
input|c8|1902402-1903068|+|ctg1_1911|	NZ_CP021434|c6|1442484-1443182|-|CBW65_RS06695|DNA-binding_response_regulator|WP_087456202.1	41.0	229	123	2	3	219	2	230	1.9e-39	166.8
input|c8|1902402-1903068|+|ctg1_1911|	NZ_CP025299|c1|1182433-1183116|+|CXR34_RS05560|DNA-binding_response_regulator|WP_060959909.1	38.1	223	130	3	6	220	4	226	1.9e-39	166.8
input|c8|1902402-1903068|+|ctg1_1911|	NZ_JOFR01000024|c16|64638-65306|-|IO38_RS0130535|DNA-binding_response_regulator|WP_031485761.1	37.2	218	135	2	6	221	3	220	1.9e-39	166.8
input|c8|1902402-1903068|+|ctg1_1911|	NZ_KE354388|c39|35956-36624|-|STAFG_RS35715|DNA-binding_response_regulator|WP_020276109.1	37.3	217	134	2	6	220	3	219	1.9e-39	166.8
input|c8|1902402-1903068|+|ctg1_1911|	NZ_AJLS01000136|c3|12570-13271|-|BABA_RS20580|DNA-binding_response_regulator|WP_040347154.1	37.9	224	131	4	6	221	3	226	2.5e-39	166.4
input|c8|1902402-1903068|+|ctg1_1911|	NZ_CP010978|c7|3161582-3162268|-|JBW_RS13985|DNA-binding_response_regulator|WP_007953810.1	39.5	220	126	2	6	218	6	225	2.5e-39	166.4
input|c8|1902402-1903068|+|ctg1_1911|	NZ_JAUF01000018|c1|130805-131488|+|AS96_RS05170|DNA-binding_response_regulator|WP_005051122.1	38.1	223	130	2	6	220	4	226	2.5e-39	166.4
input|c8|1902402-1903068|+|ctg1_1911|	NZ_KE150457|c1|1810322-1811005|+|HMPREF1529_RS08450|DNA-binding_response_regulator|WP_005051122.1	38.1	223	130	2	6	220	4	226	2.5e-39	166.4
input|c8|1902402-1903068|+|ctg1_1911|	NZ_KE650771|c8|2688992-2689666|+|FIS9431_RS0113295|DNA-binding_response_regulator|WP_026721118.1	39.2	222	129	3	5	221	4	224	2.5e-39	166.4
input|c8|1902402-1903068|+|ctg1_1911|	NZ_LLZN01000048|c7|56271-56948|+|ADL34_RS12905|DNA-binding_response_regulator|WP_062667736.1	37.3	217	134	2	6	220	3	219	2.5e-39	166.4
input|c8|1902402-1903068|+|ctg1_1911|	NZ_LRAD01000024|c1|50031-50714|+|Mlaev_RS04540|DNA-binding_response_regulator|WP_005051122.1	38.1	223	130	2	6	220	4	226	2.5e-39	166.4
input|c8|1902402-1903068|+|ctg1_1911|	NZ_AGBF01000041|c21|30607-31284|-|SZN_RS15095|DNA-binding_response_regulator|WP_007495853.1	36.9	217	135	2	6	220	3	219	3.3e-39	166.0
input|c8|1902402-1903068|+|ctg1_1911|	NZ_CP025545|c4|1914906-1915562|+|C0R09_RS09035|DNA-binding_response_regulator|WP_003343876.1	41.0	217	124	4	6	221	5	218	3.3e-39	166.0
input|c8|1902402-1903068|+|ctg1_1911|	NZ_JMQC01000008|c4|2060744-2061415|-|DJ93_RS11580|DNA-binding_response_regulator|WP_042980968.1	40.7	221	124	5	6	220	3	222	3.3e-39	166.0
input|c8|1902402-1903068|+|ctg1_1911|	NZ_JYGH01000013|c5|2660-3373|+|BAGR45_RS03930|DNA-binding_response_regulator|WP_014417206.1	37.1	229	133	2	1	218	1	229	3.3e-39	166.0
input|c8|1902402-1903068|+|ctg1_1911|	NZ_KL662191|c4|4578126-4578800|+|OSCCY1_RS18575|DNA-binding_response_regulator|WP_036003445.1	40.6	217	123	3	6	217	5	220	3.3e-39	166.0
input|c8|1902402-1903068|+|ctg1_1911|	NZ_LLZG01000415|c40|36813-37490|-|ADL12_RS47305|DNA-binding_response_regulator|WP_062715258.1	37.3	217	134	2	6	220	3	219	3.3e-39	166.0
input|c8|1902402-1903068|+|ctg1_1911|	NC_012491|c11|5506113-5506793|-|BBR47_RS26015|DNA-binding_response_regulator|WP_015893432.1	39.3	219	129	2	6	220	5	223	4.3e-39	165.6
input|c8|1902402-1903068|+|ctg1_1911|	NC_014023|c9|124564-125244|-|BMQ_RS27525|DNA-binding_response_regulator|WP_013060069.1	42.8	222	120	3	6	221	5	225	4.3e-39	165.6
input|c8|1902402-1903068|+|ctg1_1911|	NZ_BAGD01000031|c27|40122-40808|+|ON31_RS04815|DNA-binding_response_regulator|WP_085996339.1	42.4	217	122	2	6	220	11	226	4.3e-39	165.6
input|c8|1902402-1903068|+|ctg1_1911|	NZ_CP018875|c9|73591-74271|+|BUW91_RS26475|DNA-binding_response_regulator|WP_013060069.1	42.8	222	120	3	6	221	5	225	4.3e-39	165.6
input|c8|1902402-1903068|+|ctg1_1911|	NZ_FNHV01000006|c12|69052-69729|-|BLU79_RS16620|DNA-binding_response_regulator|WP_093906559.1	37.3	217	134	2	6	220	3	219	4.3e-39	165.6
input|c8|1902402-1903068|+|ctg1_1911|	NZ_JXRC01000042|c4|68660-69340|+|TH12_RS21995|DNA-binding_response_regulator|WP_043981776.1	42.3	222	121	3	6	221	5	225	4.3e-39	165.6
input|c8|1902402-1903068|+|ctg1_1911|	NZ_LITO01000011|c2|159780-160460|-|AMS61_RS29545|DNA-binding_response_regulator|WP_013060069.1	42.8	222	120	3	6	221	5	225	4.3e-39	165.6
input|c8|1902402-1903068|+|ctg1_1911|	NZ_LSAZ01000008|c5|94323-95030|+|AXI59_RS05465|DNA-binding_response_regulator|WP_061527615.1	37.3	233	132	3	3	221	2	234	4.3e-39	165.6
input|c8|1902402-1903068|+|ctg1_1911|	NZ_LUCO01000011|c9|55799-56479|+|BMBG_RS25570|DNA-binding_response_regulator|WP_013060069.1	42.8	222	120	3	6	221	5	225	4.3e-39	165.6
input|c8|1902402-1903068|+|ctg1_1911|	NZ_LVYG01000015|c8|484-1164|+|A4S11_RS19800|DNA-binding_response_regulator|WP_015893432.1	39.3	219	129	2	6	220	5	223	4.3e-39	165.6
input|c8|1902402-1903068|+|ctg1_1911|	NZ_MRBK01000003|c5|43453-44166|+|BTA30_RS01835|DNA-binding_response_regulator|WP_076758520.1	39.3	229	128	3	1	218	1	229	4.3e-39	165.6
input|c8|1902402-1903068|+|ctg1_1911|	NZ_AP018298|c2|142238-142912|+|CDC30_RS00665|DNA-binding_response_regulator|WP_096672805.1	38.7	222	130	3	5	221	4	224	5.6e-39	165.2
input|c8|1902402-1903068|+|ctg1_1911|	NZ_BAFP01000081|c27|27352-28047|-|ON19_RS16000|DNA-binding_response_regulator|WP_063709442.1	41.7	218	123	2	6	220	13	229	5.6e-39	165.2
input|c8|1902402-1903068|+|ctg1_1911|	NZ_CP014331|c2|1350129-1350809|-|AXY43_RS05995|DNA-binding_response_regulator|WP_105411224.1	38.7	222	130	2	6	221	4	225	5.6e-39	165.2
input|c8|1902402-1903068|+|ctg1_1911|	NZ_JH164883|c31|892-1560|+|KIM_RS0138210|DNA-binding_response_regulator|WP_010048556.1	36.9	217	135	2	6	220	3	219	5.6e-39	165.2
input|c8|1902402-1903068|+|ctg1_1911|	NZ_JWSZ01000001|c1|249252-249935|+|RM52_RS01165|DNA-binding_response_regulator|WP_036315340.1	37.7	223	131	2	6	220	4	226	5.6e-39	165.2
input|c8|1902402-1903068|+|ctg1_1911|	NZ_KB889752|c3|3445732-3446406|+|A3M5_RS0118960|DNA-binding_response_regulator|WP_018395356.1	39.1	220	129	2	5	220	3	221	5.6e-39	165.2
input|c8|1902402-1903068|+|ctg1_1911|	NZ_LELK01000004|c1|436534-437208|+|AB986_RS12580|DNA-binding_response_regulator|WP_048311479.1	38.9	221	129	2	6	220	4	224	5.6e-39	165.2
input|c8|1902402-1903068|+|ctg1_1911|	NZ_LOMW01000030|c8|29893-30567|+|AT266_RS20215|DNA-binding_response_regulator|WP_001264534.1	36.9	217	131	3	6	217	3	218	5.6e-39	165.2
input|c8|1902402-1903068|+|ctg1_1911|	NZ_LT963352|c13|2843591-2844259|-|SCNRRL3882_RS12475|DNA-binding_response_regulator|WP_010048556.1	36.9	217	135	2	6	220	3	219	5.6e-39	165.2
input|c8|1902402-1903068|+|ctg1_1911|	NZ_AKIX01000040|c8|99582-100268|+|PMI05_RS12345|DNA-binding_response_regulator|WP_007721751.1	37.9	219	131	2	5	219	9	226	7.3e-39	164.9
input|c8|1902402-1903068|+|ctg1_1911|	NZ_AKVN02000001|c4|3097175-3097861|-|FR7_RS14315|DNA-binding_response_regulator|WP_007935536.1	39.1	220	127	2	6	218	6	225	7.3e-39	164.9
input|c8|1902402-1903068|+|ctg1_1911|	NZ_ATVY01000030|c1|23047-23724|+|G615_RS0110480|DNA-binding_response_regulator|WP_022754566.1	39.8	216	125	1	7	217	6	221	7.3e-39	164.9
input|c8|1902402-1903068|+|ctg1_1911|	NZ_ATVZ01000005|c1|53657-54334|-|G616_RS0102440|DNA-binding_response_regulator|WP_022754566.1	39.8	216	125	1	7	217	6	221	7.3e-39	164.9
input|c8|1902402-1903068|+|ctg1_1911|	NZ_AUJV01000003|c1|164641-165318|+|G623_RS0100715|DNA-binding_response_regulator|WP_022754566.1	39.8	216	125	1	7	217	6	221	7.3e-39	164.9
input|c8|1902402-1903068|+|ctg1_1911|	NZ_AUKD01000005|c2|135884-136561|-|G635_RS0106145|DNA-binding_response_regulator|WP_022754566.1	39.8	216	125	1	7	217	6	221	7.3e-39	164.9
input|c8|1902402-1903068|+|ctg1_1911|	NZ_BAFZ01000163|c2|45094-45789|+|ON29_RS32075|DNA-binding_response_regulator|WP_063825394.1	40.8	218	125	2	6	220	13	229	7.3e-39	164.9
input|c8|1902402-1903068|+|ctg1_1911|	NZ_BDBB01000045|c29|34603-35298|-|NA8_RS26645|DNA-binding_response_regulator|WP_063825394.1	40.8	218	125	2	6	220	13	229	7.3e-39	164.9
input|c8|1902402-1903068|+|ctg1_1911|	NZ_CP006890|c12|3812222-3812920|-|V529_RS18400|DNA-binding_response_regulator|WP_038460258.1	38.5	231	127	3	4	221	3	231	7.3e-39	164.9
input|c8|1902402-1903068|+|ctg1_1911|	NZ_CP018145|c5|1938941-1939627|+|BP422_RS09475|DNA-binding_response_regulator|WP_088907514.1	37.9	219	131	2	5	219	9	226	7.3e-39	164.9
input|c8|1902402-1903068|+|ctg1_1911|	NZ_CP021011|c6|1601248-1601946|-|B6257_RS08360|DNA-binding_response_regulator|WP_101562532.1	38.4	232	128	3	3	221	2	231	7.3e-39	164.9
input|c8|1902402-1903068|+|ctg1_1911|	NZ_FOER01000026|c2|42756-43433|+|BMX21_RS15695|DNA-binding_response_regulator|WP_022754566.1	39.8	216	125	1	7	217	6	221	7.3e-39	164.9
input|c8|1902402-1903068|+|ctg1_1911|	NZ_KE384120|c1|347237-347914|-|G591_RS0119620|DNA-binding_response_regulator|WP_022754566.1	39.8	216	125	1	7	217	6	221	7.3e-39	164.9
input|c8|1902402-1903068|+|ctg1_1911|	NZ_KE384185|c1|90050-90727|-|G624_RS0117825|DNA-binding_response_regulator|WP_022754566.1	39.8	216	125	1	7	217	6	221	7.3e-39	164.9
input|c8|1902402-1903068|+|ctg1_1911|	NZ_LMSP01000047|c2|41331-42059|+|ASG93_RS31520|DNA-binding_response_regulator|WP_036633426.1	40.9	225	120	2	6	217	8	232	7.3e-39	164.9
input|c8|1902402-1903068|+|ctg1_1911|	NZ_LN623572|c2|923446-924147|+|TA93_RS20390|DNA-binding_response_regulator|WP_040208759.1	37.5	224	132	5	6	221	3	226	7.3e-39	164.9
input|c8|1902402-1903068|+|ctg1_1911|	NZ_LSZM01000048|c16|157969-158667|-|AY610_RS16705|DNA-binding_response_regulator|WP_064108084.1	38.4	232	128	3	3	221	2	231	7.3e-39	164.9
input|c8|1902402-1903068|+|ctg1_1911|	NZ_LZRA01000061|c5|13794-14468|+|A9489_RS16390|DNA-binding_response_regulator|WP_043937112.1	36.9	217	131	3	6	217	3	218	7.3e-39	164.9
input|c8|1902402-1903068|+|ctg1_1911|	NZ_ACJX03000001|c1|763719-764405|-|HMPREF1705_RS03715|DNA-binding_response_regulator|WP_009202238.1	40.4	223	125	4	6	221	4	225	9.6e-39	164.5
input|c8|1902402-1903068|+|ctg1_1911|	NZ_AJST01000001|c12|3412463-3413161|-|MY7_RS16375|DNA-binding_response_regulator|WP_007614500.1	38.5	231	127	3	4	221	3	231	9.6e-39	164.5
input|c8|1902402-1903068|+|ctg1_1911|	NZ_AXBT01000043|c15|18298-18954|+|P615_RS19100|DNA-binding_response_regulator|WP_022586430.1	40.6	217	125	4	6	221	5	218	9.6e-39	164.5
input|c8|1902402-1903068|+|ctg1_1911|	NZ_BATZ01000021|c20|285999-286655|-|NOTIT_RS15030|DNA-binding_response_regulator|WP_043599999.1	41.9	217	123	2	6	220	1	216	9.6e-39	164.5
input|c8|1902402-1903068|+|ctg1_1911|	NZ_BAYC01000027|c5|122063-122734|+|BFU01S_RS19285|DNA-binding_response_regulator|WP_028197054.1	37.4	219	132	2	6	220	3	220	9.6e-39	164.5
input|c8|1902402-1903068|+|ctg1_1911|	NZ_BDAZ01000047|c33|56526-57227|+|NA5_RS25965|DNA-binding_response_regulator|WP_084484416.1	42.2	218	122	2	6	220	15	231	9.6e-39	164.5
input|c8|1902402-1903068|+|ctg1_1911|	NZ_CCDP010000001|c2|1717352-1718044|+|BN990_RS07830|DNA-binding_response_regulator|WP_021290883.1	37.4	227	134	3	3	221	2	228	9.6e-39	164.5
input|c8|1902402-1903068|+|ctg1_1911|	NZ_CP003923|c9|1717205-1717903|-|BLEG1_RS08520|DNA-binding_response_regulator|WP_038485598.1	40.1	227	125	4	6	221	4	230	9.6e-39	164.5
input|c8|1902402-1903068|+|ctg1_1911|	NZ_CP007806|c3|1793153-1793809|+|BRLA_RS08350|DNA-binding_response_regulator|WP_003337857.1	40.6	217	125	4	6	221	5	218	9.6e-39	164.5
input|c8|1902402-1903068|+|ctg1_1911|	NZ_CP010024|c11|9743-10414|-|OI25_RS00065|DNA-binding_response_regulator|WP_028197054.1	37.4	219	132	2	6	220	3	220	9.6e-39	164.5
input|c8|1902402-1903068|+|ctg1_1911|	NZ_CP010976|c9|3101041-3101727|-|UB51_RS13730|DNA-binding_response_regulator|WP_044880149.1	39.9	223	125	3	6	220	5	226	9.6e-39	164.5
input|c8|1902402-1903068|+|ctg1_1911|	NZ_CP026533|c3|1525636-1526334|-|C3438_RS07925|DNA-binding_response_regulator|WP_007614500.1	38.5	231	127	3	4	221	3	231	9.6e-39	164.5
input|c8|1902402-1903068|+|ctg1_1911|	NZ_MBFH01000033|c13|4998-5654|-|BBZ61_RS22455|DNA-binding_response_regulator|WP_003337857.1	40.6	217	125	4	6	221	5	218	9.6e-39	164.5
input|c8|1902402-1903068|+|ctg1_1911|	NC_014393|c11|3007792-3008487|-|CLOCEL_RS12435|DNA-binding_response_regulator|WP_010075446.1	41.1	231	126	2	1	221	1	231	1.2e-38	164.1
input|c8|1902402-1903068|+|ctg1_1911|	NC_022530|c13|3881053-3881751|-|BAPNAU_RS18970|DNA-binding_response_regulator|WP_014419158.1	38.5	231	127	3	4	221	3	231	1.2e-38	164.1
input|c8|1902402-1903068|+|ctg1_1911|	NZ_AOFO01000001|c1|479024-479722|-|H008_RS0102505|DNA-binding_response_regulator|WP_014419158.1	38.5	231	127	3	4	221	3	231	1.2e-38	164.1
input|c8|1902402-1903068|+|ctg1_1911|	NZ_AP014821|c5|4006008-4006679|+|GM3709_RS17025|DNA-binding_response_regulator|WP_060832877.1	40.7	221	125	3	6	221	4	223	1.2e-38	164.1
input|c8|1902402-1903068|+|ctg1_1911|	NZ_AQGM01000001|c2|257345-258043|-|K667_RS0101385|DNA-binding_response_regulator|WP_014419158.1	38.5	231	127	3	4	221	3	231	1.2e-38	164.1
input|c8|1902402-1903068|+|ctg1_1911|	NZ_AVQH01000023|c12|335456-336154|+|O205_RS36745|DNA-binding_response_regulator|WP_014419158.1	38.5	231	127	3	4	221	3	231	1.2e-38	164.1
input|c8|1902402-1903068|+|ctg1_1911|	NZ_AZSK01000029|c9|762067-762783|+|U474_RS14730|DNA-binding_response_regulator|WP_025811198.1	38.4	229	130	3	1	218	1	229	1.2e-38	164.1
input|c8|1902402-1903068|+|ctg1_1911|	NZ_CP010524|c8|2597502-2598218|-|SC10_RS12990|DNA-binding_response_regulator|WP_025811198.1	38.4	229	130	3	1	218	1	229	1.2e-38	164.1
input|c8|1902402-1903068|+|ctg1_1911|	NZ_CP017775|c11|3890089-3890787|-|BK055_RS19355|DNA-binding_response_regulator|WP_014419158.1	38.5	231	127	3	4	221	3	231	1.2e-38	164.1
input|c8|1902402-1903068|+|ctg1_1911|	NZ_CP020352|c8|2556639-2557355|-|BLMD_RS12955|DNA-binding_response_regulator|WP_025811198.1	38.4	229	130	3	1	218	1	229	1.2e-38	164.1
input|c8|1902402-1903068|+|ctg1_1911|	NZ_CP020880|c1|904411-905094|+|B4U37_RS04775|DNA-binding_response_regulator|WP_088017318.1	41.6	226	123	5	1	220	1	223	1.2e-38	164.1
input|c8|1902402-1903068|+|ctg1_1911|	NZ_CP023168|c8|2686108-2686824|-|CK945_RS14010|DNA-binding_response_regulator|WP_025811198.1	38.4	229	130	3	1	218	1	229	1.2e-38	164.1
input|c8|1902402-1903068|+|ctg1_1911|	NZ_CP023665|c7|2567189-2567905|-|CP943_RS13170|DNA-binding_response_regulator|WP_025811198.1	38.4	229	130	3	1	218	1	229	1.2e-38	164.1
input|c8|1902402-1903068|+|ctg1_1911|	NZ_CP023666|c9|4257772-4258488|+|CP942_RS21145|DNA-binding_response_regulator|WP_025811198.1	38.4	229	130	3	1	218	1	229	1.2e-38	164.1
input|c8|1902402-1903068|+|ctg1_1911|	NZ_CP024897|c13|3664007-3664705|-|CVD07_RS18135|DNA-binding_response_regulator|WP_014419158.1	38.5	231	127	3	4	221	3	231	1.2e-38	164.1
input|c8|1902402-1903068|+|ctg1_1911|	NZ_CP025308|c13|3923647-3924345|-|CXP43_RS19800|DNA-binding_response_regulator|WP_014419158.1	38.5	231	127	3	4	221	3	231	1.2e-38	164.1
input|c8|1902402-1903068|+|ctg1_1911|	NZ_CP025939|c11|3237268-3237966|-|C0W57_RS16590|DNA-binding_response_regulator|WP_014419158.1	38.5	231	127	3	4	221	3	231	1.2e-38	164.1
input|c8|1902402-1903068|+|ctg1_1911|	NZ_CP027429|c1|241176-241874|+|C6P48_RS01185|DNA-binding_response_regulator|WP_105937178.1	38.1	231	128	3	4	221	3	231	1.2e-38	164.1
input|c8|1902402-1903068|+|ctg1_1911|	NZ_CYHL01000013|c4|109565-110263|+|AOH53_RS03785|DNA-binding_response_regulator|WP_014419158.1	38.5	231	127	3	4	221	3	231	1.2e-38	164.1
input|c8|1902402-1903068|+|ctg1_1911|	NZ_JFHX01000029|c5|33089-33784|+|AA76_RS0109980|DNA-binding_response_regulator|WP_025847271.1	38.0	229	129	3	6	221	3	231	1.2e-38	164.1
input|c8|1902402-1903068|+|ctg1_1911|	NZ_JXAP01000003|c6|24-740|-|SC78_RS08045|DNA-binding_response_regulator|WP_025811198.1	38.4	229	130	3	1	218	1	229	1.2e-38	164.1
input|c8|1902402-1903068|+|ctg1_1911|	NZ_JYGH01000025|c21|41571-42269|-|BAGR45_RS18715|DNA-binding_response_regulator|WP_014419158.1	38.5	231	127	3	4	221	3	231	1.2e-38	164.1
input|c8|1902402-1903068|+|ctg1_1911|	NZ_KB206087|c9|353475-354173|+|A154_RS0113290|DNA-binding_response_regulator|WP_014419158.1	38.5	231	127	3	4	221	3	231	1.2e-38	164.1
input|c8|1902402-1903068|+|ctg1_1911|	NZ_KB899809|c1|19652-20383|-|F560_RS0101410|DNA-binding_response_regulator|WP_019003912.1	37.1	229	130	3	6	220	8	236	1.2e-38	164.1
input|c8|1902402-1903068|+|ctg1_1911|	NZ_KE819959|c3|805827-806543|+|M661_RS0106270|DNA-binding_response_regulator|WP_025811198.1	38.4	229	130	3	1	218	1	229	1.2e-38	164.1
input|c8|1902402-1903068|+|ctg1_1911|	NZ_KN125579|c8|2708779-2709495|+|DJ88_RS13295|DNA-binding_response_regulator|WP_025811198.1	38.4	229	130	3	1	218	1	229	1.2e-38	164.1
input|c8|1902402-1903068|+|ctg1_1911|	NZ_LBMN02000036|c12|310376-311092|-|ACH97_RS20585|DNA-binding_response_regulator|WP_025811198.1	38.4	229	130	3	1	218	1	229	1.2e-38	164.1
input|c8|1902402-1903068|+|ctg1_1911|	NZ_LFIM01000006|c14|16986-17702|+|ACJ43_RS13250|DNA-binding_response_regulator|WP_025811198.1	38.4	229	130	3	1	218	1	229	1.2e-38	164.1
input|c8|1902402-1903068|+|ctg1_1911|	NZ_LKPO01000021|c13|384918-385634|-|B4121_RS17185|DNA-binding_response_regulator|WP_025811198.1	38.4	229	130	3	1	218	1	229	1.2e-38	164.1
input|c8|1902402-1903068|+|ctg1_1911|	NZ_LLZC01000020|c14|276272-276970|-|AR442_RS16460|DNA-binding_response_regulator|WP_014419158.1	38.5	231	127	3	4	221	3	231	1.2e-38	164.1
input|c8|1902402-1903068|+|ctg1_1911|	NZ_LYUF01000002|c3|159352-160050|-|SRCM100731_RS02855|DNA-binding_response_regulator|WP_014419158.1	38.5	231	127	3	4	221	3	231	1.2e-38	164.1
input|c8|1902402-1903068|+|ctg1_1911|	NZ_MIZE01000032|c11|16696-17412|+|BHT95_RS15930|DNA-binding_response_regulator|WP_025811198.1	38.4	229	130	3	1	218	1	229	1.2e-38	164.1
input|c8|1902402-1903068|+|ctg1_1911|	NZ_ASJB01000083|c27|195305-196003|-|L324_RS32040|DNA-binding_response_regulator|WP_037317556.1	39.0	223	127	4	6	220	7	228	1.6e-38	163.7
input|c8|1902402-1903068|+|ctg1_1911|	NZ_CP008747|c1|31842-32543|+|SHYC_RS00170|DNA-binding_response_regulator|WP_037565202.1	39.2	227	127	3	6	221	5	231	1.6e-38	163.7
input|c8|1902402-1903068|+|ctg1_1911|	NZ_CP016174|c4|1024584-1025282|+|SD37_RS05020|DNA-binding_response_regulator|WP_044851716.1	39.0	223	127	4	6	220	7	228	1.6e-38	163.7
input|c8|1902402-1903068|+|ctg1_1911|	NZ_JQMI01000018|c3|591743-592417|+|T409_RS13860|DNA-binding_response_regulator|WP_034288414.1	38.6	220	130	2	5	220	3	221	1.6e-38	163.7
input|c8|1902402-1903068|+|ctg1_1911|	NZ_LQYR01000022|c12|296833-297534|+|B4144_RS20175|DNA-binding_response_regulator|WP_061573393.1	37.2	231	133	2	3	221	2	232	1.6e-38	163.7
input|c8|1902402-1903068|+|ctg1_1911|	NZ_LSBA01000023|c12|37273-37980|+|AXI58_RS13900|DNA-binding_response_regulator|WP_061522463.1	36.9	233	133	3	3	221	2	234	1.6e-38	163.7
input|c8|1902402-1903068|+|ctg1_1911|	NZ_LVYG01000001|c5|878648-879334|-|A4S11_RS03565|DNA-binding_response_regulator|WP_064199512.1	37.4	219	132	2	5	219	9	226	1.6e-38	163.7
input|c8|1902402-1903068|+|ctg1_1911|	NZ_MBFH01000001|c8|516572-517270|+|BBZ61_RS02515|DNA-binding_response_regulator|WP_068791824.1	37.2	226	134	2	1	218	1	226	1.6e-38	163.7
input|c8|1902402-1903068|+|ctg1_1911|	NC_011898|c6|2713129-2713809|-|CCEL_RS11745|DNA-binding_response_regulator|WP_015925752.1	37.3	220	132	2	6	219	4	223	2.1e-38	163.3
input|c8|1902402-1903068|+|ctg1_1911|	NC_021362|c8|2578161-2578877|-|BALI_RS12775|DNA-binding_response_regulator|WP_020452076.1	38.4	229	130	3	1	218	1	229	2.1e-38	163.3
input|c8|1902402-1903068|+|ctg1_1911|	NZ_ACPC01000046|c2|35446-36129|+|M313_RS0118620|DNA-binding_response_regulator|WP_010198767.1	42.0	226	122	5	1	220	1	223	2.1e-38	163.3
input|c8|1902402-1903068|+|ctg1_1911|	NZ_AZSZ01000024|c12|32945-33661|-|LI6934_RS12900|DNA-binding_response_regulator|WP_020452076.1	38.4	229	130	3	1	218	1	229	2.1e-38	163.3
input|c8|1902402-1903068|+|ctg1_1911|	NZ_CP011937|c1|307682-308380|+|AAV34_RS01555|DNA-binding_response_regulator|WP_032875820.1	38.1	231	128	3	4	221	3	231	2.1e-38	163.3
input|c8|1902402-1903068|+|ctg1_1911|	NZ_FUYJ01000006|c3|176957-177634|-|B5D59_RS12605|DNA-binding_response_regulator|WP_078818215.1	39.1	220	127	2	6	218	4	223	2.1e-38	163.3
input|c8|1902402-1903068|+|ctg1_1911|	NZ_LGJF01000001|c9|1687594-1688280|-|AC624_RS07340|DNA-binding_response_regulator|WP_020372022.1	37.4	219	132	2	5	219	9	226	2.1e-38	163.3
input|c8|1902402-1903068|+|ctg1_1911|	NZ_LIRN01000064|c10|399732-400406|+|AMR41_RS13005|DNA-binding_response_regulator|WP_053456671.1	38.7	222	130	3	5	221	4	224	2.1e-38	163.3
input|c8|1902402-1903068|+|ctg1_1911|	NZ_LKPP01000016|c11|9984-10700|-|B4123_RS02765|DNA-binding_response_regulator|WP_020452076.1	38.4	229	130	3	1	218	1	229	2.1e-38	163.3
input|c8|1902402-1903068|+|ctg1_1911|	NZ_LXPD01000004|c3|59751-60467|-|A6P48_RS02160|DNA-binding_response_regulator|WP_020452076.1	38.4	229	130	3	1	218	1	229	2.1e-38	163.3
input|c8|1902402-1903068|+|ctg1_1911|	NZ_MJGC01000032|c3|31787-32464|-|BH720_RS02745|DNA-binding_response_regulator|WP_069965627.1	40.5	222	126	3	5	221	4	224	2.1e-38	163.3
input|c8|1902402-1903068|+|ctg1_1911|	NC_012491|c3|2925025-2925711|+|BBR47_RS14240|DNA-binding_response_regulator|WP_041749421.1	37.0	219	133	2	5	219	9	226	2.8e-38	162.9
input|c8|1902402-1903068|+|ctg1_1911|	NZ_ACCL02000014|c2|123499-124152|+|BRYFOR_RS13480|DNA-binding_response_regulator|WP_006862917.1	41.2	216	123	3	6	220	4	216	2.8e-38	162.9
input|c8|1902402-1903068|+|ctg1_1911|	NZ_CP006872|c11|2922367-2923059|-|PPSQR21_RS12240|DNA-binding_response_regulator|WP_025364919.1	39.1	225	127	4	6	221	5	228	2.8e-38	162.9
input|c8|1902402-1903068|+|ctg1_1911|	NZ_CP022163|c23|7230493-7231182|-|MEBOL_RS29990|DNA-binding_response_regulator|WP_095980647.1	39.0	223	130	3	5	221	3	225	2.8e-38	162.9
input|c8|1902402-1903068|+|ctg1_1911|	NZ_GL905390|c11|2830383-2831078|-|PPT_RS0112925|DNA-binding_response_regulator|WP_019687307.1	39.1	225	127	4	6	221	5	228	2.8e-38	162.9
input|c8|1902402-1903068|+|ctg1_1911|	NZ_JH804672|c2|1351558-1352259|+|IG3_RS06590|DNA-binding_response_regulator|WP_002135691.1	40.0	230	126	3	2	219	3	232	2.8e-38	162.9
input|c8|1902402-1903068|+|ctg1_1911|	NZ_LNPT01000035|c6|73567-74268|+|AST15_RS11985|DNA-binding_response_regulator|WP_029378693.1	37.9	227	130	2	6	221	5	231	2.8e-38	162.9
input|c8|1902402-1903068|+|ctg1_1911|	NZ_MRBL01000016|c7|387764-388480|-|BTA31_RS14930|DNA-binding_response_regulator|WP_043926990.1	38.0	229	131	3	1	218	1	229	2.8e-38	162.9
input|c8|1902402-1903068|+|ctg1_1911|	NZ_BBJT01000003|c7|241837-242523|-|PCH01S_RS06500|DNA-binding_response_regulator|WP_042227835.1	38.6	223	126	3	6	218	4	225	3.6e-38	162.5
input|c8|1902402-1903068|+|ctg1_1911|	NZ_BBRS01000029|c20|53523-54200|-|JHAN_RS32245|DNA-binding_response_regulator|WP_055625005.1	36.9	217	135	2	6	220	3	219	3.6e-38	162.5
input|c8|1902402-1903068|+|ctg1_1911|	NZ_BDFB01000014|c12|66269-66949|+|BGP74_RS24915|DNA-binding_response_regulator|WP_017251702.1	38.8	219	130	2	6	220	5	223	3.6e-38	162.5
input|c8|1902402-1903068|+|ctg1_1911|	NZ_CP011509|c19|5060582-5061271|-|AA314_RS20040|DNA-binding_response_regulator|WP_047856773.1	38.6	223	131	3	5	221	3	225	3.6e-38	162.5
input|c8|1902402-1903068|+|ctg1_1911|	NZ_CP023474|c12|5846132-5846812|-|A616_RS28695|DNA-binding_response_regulator|WP_017251702.1	38.8	219	130	2	6	220	5	223	3.6e-38	162.5
input|c8|1902402-1903068|+|ctg1_1911|	NZ_JHZO01000006|c1|18504-19193|-|Q325_RS0105120|DNA-binding_response_regulator|WP_027095578.1	39.1	220	129	2	6	220	5	224	3.6e-38	162.5
input|c8|1902402-1903068|+|ctg1_1911|	NZ_JOAJ01000001|c2|459154-459855|+|IG75_RS0102215|DNA-binding_response_regulator|WP_081876582.1	41.5	217	125	1	6	220	15	231	3.6e-38	162.5
input|c8|1902402-1903068|+|ctg1_1911|	NZ_KE383839|c7|161009-161686|+|H580_RS0120875|DNA-binding_response_regulator|WP_028596510.1	39.0	218	127	2	6	217	4	221	3.6e-38	162.5
input|c8|1902402-1903068|+|ctg1_1911|	NC_009725|c12|3610039-3610737|-|RBAM_RS17480|DNA-binding_response_regulator|WP_012118715.1	38.1	231	128	3	4	221	3	231	4.7e-38	162.2
input|c8|1902402-1903068|+|ctg1_1911|	NZ_AKIX01000124|c14|30063-30743|+|PMI05_RS27045|DNA-binding_response_regulator|WP_007728818.1	38.8	219	130	2	6	220	5	223	4.7e-38	162.2
input|c8|1902402-1903068|+|ctg1_1911|	NZ_ATAY01000022|c4|55490-56170|-|L323_RS27570|DNA-binding_response_regulator|WP_020814868.1	36.8	220	133	2	6	219	4	223	4.7e-38	162.2
input|c8|1902402-1903068|+|ctg1_1911|	NZ_BDBK01000008|c18|426590-427246|-|NI1_RS17805|DNA-binding_response_regulator|WP_067822538.1	41.2	216	126	1	6	220	1	216	4.7e-38	162.2
input|c8|1902402-1903068|+|ctg1_1911|	NZ_CP007244|c12|3645251-3645949|-|AJ82_RS17610|DNA-binding_response_regulator|WP_012118715.1	38.1	231	128	3	4	221	3	231	4.7e-38	162.2
input|c8|1902402-1903068|+|ctg1_1911|	NZ_CP011966|c3|4327826-4328506|-|X276_RS19445|DNA-binding_response_regulator|WP_023974537.1	37.6	221	131	4	6	219	5	225	4.7e-38	162.2
input|c8|1902402-1903068|+|ctg1_1911|	NZ_CP017688|c3|1013348-1014031|+|LB076_RS04490|DNA-binding_response_regulator|WP_066333444.1	40.3	226	129	3	1	220	1	226	4.7e-38	162.2
input|c8|1902402-1903068|+|ctg1_1911|	NZ_CP018295|c12|3813368-3814066|-|BHE96_RS19090|DNA-binding_response_regulator|WP_012118715.1	38.1	231	128	3	4	221	3	231	4.7e-38	162.2
input|c8|1902402-1903068|+|ctg1_1911|	NZ_CP023859|c2|685828-686526|-|CRH11_RS03605|DNA-binding_response_regulator|WP_012118715.1	38.1	231	128	3	4	221	3	231	4.7e-38	162.2
input|c8|1902402-1903068|+|ctg1_1911|	NZ_CP024203|c12|3883108-3883806|-|CS376_RS19695|DNA-binding_response_regulator|WP_012118715.1	38.1	231	128	3	4	221	3	231	4.7e-38	162.2
input|c8|1902402-1903068|+|ctg1_1911|	NZ_CP025286|c1|262256-262942|+|CXQ68_RS01285|DNA-binding_response_regulator|WP_013484217.1	40.3	221	124	3	8	220	7	227	4.7e-38	162.2
input|c8|1902402-1903068|+|ctg1_1911|	NZ_CVRB01000007|c4|60895-61578|-|BN1082_RS25550|DNA-binding_response_regulator|WP_090639979.1	41.7	223	124	3	5	221	4	226	4.7e-38	162.2
input|c8|1902402-1903068|+|ctg1_1911|	NZ_FOCQ01000002|c5|187948-188664|+|BMW55_RS02780|DNA-binding_response_regulator|WP_089965120.1	40.4	225	121	2	6	217	5	229	4.7e-38	162.2
input|c8|1902402-1903068|+|ctg1_1911|	NZ_FTNS01000002|c2|756006-756704|-|BW945_RS09070|DNA-binding_response_regulator|WP_012118715.1	38.1	231	128	3	4	221	3	231	4.7e-38	162.2
input|c8|1902402-1903068|+|ctg1_1911|	NZ_GL636091|c1|152260-152949|-|HMPREF9421_RS00745|DNA-binding_response_regulator|WP_050786738.1	38.5	226	128	4	6	220	3	228	4.7e-38	162.2
input|c8|1902402-1903068|+|ctg1_1911|	NZ_JXAB01000007|c9|589204-589920|-|SC21_RS12060|DNA-binding_response_regulator|WP_040057772.1	36.9	236	132	2	3	221	2	237	4.7e-38	162.2
input|c8|1902402-1903068|+|ctg1_1911|	NZ_JYGT01000004|c1|29564-30253|+|TZ94_RS01235|DNA-binding_response_regulator|WP_052689728.1	38.9	226	127	4	6	220	3	228	4.7e-38	162.2
input|c8|1902402-1903068|+|ctg1_1911|	NZ_LQCL01000014|c8|319757-320455|+|AVR63_RS09575|DNA-binding_response_regulator|WP_012118715.1	38.1	231	128	3	4	221	3	231	4.7e-38	162.2
input|c8|1902402-1903068|+|ctg1_1911|	NZ_AJLS01000126|c2|12033-12704|-|BABA_RS18080|DNA-binding_response_regulator|WP_007086671.1	39.7	219	127	3	6	220	4	221	6.2e-38	161.8
input|c8|1902402-1903068|+|ctg1_1911|	NZ_AJYA01000029|c4|7234-7932|-|A3SI_RS10495|DNA-binding_response_regulator|WP_009055745.1	37.0	230	135	3	1	220	1	230	6.2e-38	161.8
input|c8|1902402-1903068|+|ctg1_1911|	NZ_AP017312|c1|2466527-2467204|-|CB4_RS12505|DNA-binding_response_regulator|WP_096466125.1	38.6	220	130	2	5	220	3	221	6.2e-38	161.8
input|c8|1902402-1903068|+|ctg1_1911|	NZ_BAGC01000035|c22|273922-274599|-|ON33_RS10845|DNA-binding_response_regulator|WP_051151882.1	41.7	216	125	1	6	220	8	223	6.2e-38	161.8
input|c8|1902402-1903068|+|ctg1_1911|	NZ_CP025696|c9|4569524-4570216|-|C0638_RS20590|DNA-binding_response_regulator|WP_058710628.1	39.6	225	126	3	6	221	5	228	6.2e-38	161.8
input|c8|1902402-1903068|+|ctg1_1911|	NZ_FQTU01000008|c1|20903-21592|-|BUB93_RS06660|DNA-binding_response_regulator|WP_073270404.1	40.5	220	121	3	6	218	4	220	6.2e-38	161.8
input|c8|1902402-1903068|+|ctg1_1911|	NZ_KB933398|c1|116344-117030|+|H131_RS00565|DNA-binding_response_regulator|WP_010857085.1	39.7	219	123	3	6	218	4	219	6.2e-38	161.8
input|c8|1902402-1903068|+|ctg1_1911|	NZ_KE384306|c4|1029898-1030596|+|H509_RS0113395|DNA-binding_response_regulator|WP_028545537.1	38.1	226	132	3	1	218	1	226	6.2e-38	161.8
input|c8|1902402-1903068|+|ctg1_1911|	NZ_LDRX01000016|c8|24395-25087|+|NS115_RS03950|DNA-binding_response_regulator|WP_058710628.1	39.6	225	126	3	6	221	5	228	6.2e-38	161.8
input|c8|1902402-1903068|+|ctg1_1911|	NZ_LN881724|c3|921157-921843|+|BN2684_RS16750|DNA-binding_response_regulator|WP_058303282.1	39.9	223	123	3	6	218	4	225	6.2e-38	161.8
input|c8|1902402-1903068|+|ctg1_1911|	NZ_LXUH01000032|c1|41373-42083|-|A6P54_RS01760|DNA-binding_response_regulator|WP_032087105.1	40.6	224	121	2	6	217	5	228	6.2e-38	161.8
input|c8|1902402-1903068|+|ctg1_1911|	NZ_MRTS01000007|c22|116553-117227|+|BK141_RS14080|DNA-binding_response_regulator|WP_076211879.1	39.7	219	127	3	6	220	4	221	6.2e-38	161.8
input|c8|1902402-1903068|+|ctg1_1911|	NC_017542|c8|2818883-2819575|+|PPM_RS12460|DNA-binding_response_regulator|WP_013371228.1	39.1	225	127	3	6	221	5	228	8.1e-38	161.4
input|c8|1902402-1903068|+|ctg1_1911|	NZ_ALIM01000034|c8|448692-449408|-|A360_RS0120800|DNA-binding_response_regulator|WP_019394570.1	36.4	236	133	2	3	221	2	237	8.1e-38	161.4
input|c8|1902402-1903068|+|ctg1_1911|	NZ_AP017312|c1|2459813-2460505|+|CB4_RS12475|DNA-binding_response_regulator|WP_096466119.1	39.4	221	126	3	6	218	4	224	8.1e-38	161.4
input|c8|1902402-1903068|+|ctg1_1911|	NZ_AP018233|c7|2082806-2083480|-|CA741_RS08145|DNA-binding_response_regulator|WP_045870240.1	39.3	224	126	4	5	221	4	224	8.1e-38	161.4
input|c8|1902402-1903068|+|ctg1_1911|	NZ_AP018307|c13|7010473-7011147|-|CA727_RS27805|DNA-binding_response_regulator|WP_096577102.1	38.8	224	127	4	5	221	4	224	8.1e-38	161.4
input|c8|1902402-1903068|+|ctg1_1911|	NZ_ASRZ01000164|c15|9642-10334|-|L695_RS0119085|DNA-binding_response_regulator|WP_013371228.1	39.1	225	127	3	6	221	5	228	8.1e-38	161.4
input|c8|1902402-1903068|+|ctg1_1911|	NZ_AUII01000002|c1|331962-332636|-|G567_RS0103695|DNA-binding_response_regulator|WP_028928906.1	36.7	221	134	3	6	221	3	222	8.1e-38	161.4
input|c8|1902402-1903068|+|ctg1_1911|	NZ_BAGL01000120|c6|2291-2980|+|ON41_RS31665|DNA-binding_response_regulator|WP_083905775.1	40.7	216	127	1	6	220	12	227	8.1e-38	161.4
input|c8|1902402-1903068|+|ctg1_1911|	NZ_CP013449|c10|115966-116637|-|AQ611_RS16580|DNA-binding_response_regulator|WP_069235406.1	38.2	220	131	2	6	221	3	221	8.1e-38	161.4
input|c8|1902402-1903068|+|ctg1_1911|	NZ_CP016090|c3|4271698-4272378|-|CLBIJ_RS19135|DNA-binding_response_regulator|WP_077308326.1	37.1	221	132	3	6	219	5	225	8.1e-38	161.4
input|c8|1902402-1903068|+|ctg1_1911|	NZ_CVPD01000001|c14|5551430-5552122|-|BN1546_RS24960|DNA-binding_response_regulator|WP_090739103.1	39.1	225	127	3	6	221	5	228	8.1e-38	161.4
input|c8|1902402-1903068|+|ctg1_1911|	NZ_CVRB01000004|c2|13020-13718|-|BN1082_RS17840|DNA-binding_response_regulator|WP_090636607.1	37.1	224	134	4	5	221	2	225	8.1e-38	161.4
input|c8|1902402-1903068|+|ctg1_1911|	NZ_LNZF01000006|c9|49237-49929|+|AVK83_RS17630|DNA-binding_response_regulator|WP_013371228.1	39.1	225	127	3	6	221	5	228	8.1e-38	161.4
input|c8|1902402-1903068|+|ctg1_1911|	NZ_LZEL01000103|c24|45628-46320|+|A9Z39_RS23505|DNA-binding_response_regulator|WP_013371228.1	39.1	225	127	3	6	221	5	228	8.1e-38	161.4
input|c8|1902402-1903068|+|ctg1_1911|	NZ_MCGV01000001|c1|797824-798510|-|BEE63_RS03685|DNA-binding_response_regulator|WP_066020095.1	39.5	223	128	3	5	220	3	225	8.1e-38	161.4
input|c8|1902402-1903068|+|ctg1_1911|	NC_022600|c3|1939668-1940372|+|GKIL_RS08970|DNA-binding_response_regulator|WP_023173216.1	38.4	219	129	3	5	217	4	222	1.1e-37	161.0
input|c8|1902402-1903068|+|ctg1_1911|	NZ_CM001804|c9|2974623-2975270|-|D828_RS0116765|DNA-binding_response_regulator|WP_000865984.1	34.7	216	135	1	6	221	3	212	1.1e-37	161.0
input|c8|1902402-1903068|+|ctg1_1911|	NZ_JH725406|c1|96225-96914|+|A599_RS0109755|DNA-binding_response_regulator|WP_017210306.1	40.5	227	125	3	5	221	3	229	1.1e-37	161.0
input|c8|1902402-1903068|+|ctg1_1911|	NZ_KV812797|c2|82343-83032|-|HMPREF2917_RS08185|DNA-binding_response_regulator|WP_049489317.1	38.1	226	129	4	6	220	3	228	1.1e-37	161.0
input|c8|1902402-1903068|+|ctg1_1911|	NZ_KV813669|c1|9950-10639|-|HMPREF2926_RS04970|DNA-binding_response_regulator|WP_049489317.1	38.1	226	129	4	6	220	3	228	1.1e-37	161.0
input|c8|1902402-1903068|+|ctg1_1911|	NZ_LT603683|c6|2516196-2516870|+|BGLY_RS12975|DNA-binding_response_regulator|WP_046130791.1	38.4	219	131	2	5	220	3	220	1.1e-37	161.0
input|c8|1902402-1903068|+|ctg1_1911|	NZ_MLYR01000105|c1|11125-11826|-|BIV60_RS22825|DNA-binding_response_regulator|WP_071358022.1	35.5	228	131	4	6	221	3	226	1.1e-37	161.0
input|c8|1902402-1903068|+|ctg1_1911|	NZ_ACXX02000003|c14|435325-435978|+|CPAP_RS06780|DNA-binding_response_regulator|WP_004618124.1	40.7	216	122	3	6	220	4	214	1.4e-37	160.6
input|c8|1902402-1903068|+|ctg1_1911|	NZ_AYTK01000010|c1|70172-70879|+|V752_RS0102025|DNA-binding_response_regulator|WP_017359978.1	40.4	223	122	2	6	217	5	227	1.4e-37	160.6
input|c8|1902402-1903068|+|ctg1_1911|	NZ_CMEI01000002|c1|41577-42284|+|AEP65_RS01170|DNA-binding_response_regulator|WP_000166472.1	37.0	230	131	3	6	221	5	234	1.4e-37	160.6
input|c8|1902402-1903068|+|ctg1_1911|	NZ_CP010997|c11|3798424-3799131|-|UP15_RS19150|DNA-binding_response_regulator|WP_017359978.1	40.4	223	122	2	6	217	5	227	1.4e-37	160.6
input|c8|1902402-1903068|+|ctg1_1911|	NZ_CP022319|c8|3751078-3751785|-|CFN77_RS19455|DNA-binding_response_regulator|WP_096882120.1	40.4	223	122	2	6	217	5	227	1.4e-37	160.6
input|c8|1902402-1903068|+|ctg1_1911|	NZ_FPJL01000017|c6|52683-53390|+|BT146_RS14040|DNA-binding_response_regulator|WP_017359978.1	40.4	223	122	2	6	217	5	227	1.4e-37	160.6
input|c8|1902402-1903068|+|ctg1_1911|	NZ_JOVS02000003|c5|71676-72383|+|HQ51_RS11785|DNA-binding_response_regulator|WP_017359978.1	40.4	223	122	2	6	217	5	227	1.4e-37	160.6
input|c8|1902402-1903068|+|ctg1_1911|	NZ_JXCN01000032|c6|12936-13643|-|B4133_RS12360|DNA-binding_response_regulator|WP_017359978.1	40.4	223	122	2	6	217	5	227	1.4e-37	160.6
input|c8|1902402-1903068|+|ctg1_1911|	NZ_JXRO01000016|c4|910062-910769|-|TH58_RS17285|DNA-binding_response_regulator|WP_017359978.1	40.4	223	122	2	6	217	5	227	1.4e-37	160.6
input|c8|1902402-1903068|+|ctg1_1911|	NZ_LDWI01000017|c3|14958-15665|-|VL05_RS12310|DNA-binding_response_regulator|WP_017359978.1	40.4	223	122	2	6	217	5	227	1.4e-37	160.6
input|c8|1902402-1903068|+|ctg1_1911|	NZ_LFEL01000005|c6|105262-105945|-|AB685_RS15620|DNA-binding_response_regulator|WP_047971526.1	41.6	226	123	5	1	220	1	223	1.4e-37	160.6
input|c8|1902402-1903068|+|ctg1_1911|	NZ_LJJA01000020|c4|70202-70909|+|AN962_RS11760|DNA-binding_response_regulator|WP_017359978.1	40.4	223	122	2	6	217	5	227	1.4e-37	160.6
input|c8|1902402-1903068|+|ctg1_1911|	NZ_LNDH01000002|c3|126598-127305|-|AS196_RS01745|DNA-binding_response_regulator|WP_017359978.1	40.4	223	122	2	6	217	5	227	1.4e-37	160.6
input|c8|1902402-1903068|+|ctg1_1911|	NZ_MEDE01000012|c7|36029-36736|-|BFP48_RS13705|DNA-binding_response_regulator|WP_017359978.1	40.4	223	122	2	6	217	5	227	1.4e-37	160.6
input|c8|1902402-1903068|+|ctg1_1911|	NZ_AGFX01000012|c12|149245-149946|+|KQI_RS0107130|DNA-binding_response_regulator|WP_010346068.1	35.2	230	138	3	1	219	1	230	1.8e-37	160.2
input|c8|1902402-1903068|+|ctg1_1911|	NZ_CP007033|c1|2717730-2718419|-|DEHRE_RS12995|DNA-binding_response_regulator|WP_025206200.1	38.7	217	128	2	6	217	5	221	1.8e-37	160.2
input|c8|1902402-1903068|+|ctg1_1911|	NZ_CP008855|c1|396924-397619|-|HW35_RS02015|DNA-binding_response_regulator|WP_038535482.1	38.5	226	127	6	6	221	3	226	1.8e-37	160.2
input|c8|1902402-1903068|+|ctg1_1911|	NZ_CP020028|c9|3777709-3778401|-|B4V02_RS16775|DNA-binding_response_regulator|WP_094155664.1	38.1	226	134	3	1	220	2	227	1.8e-37	160.2
input|c8|1902402-1903068|+|ctg1_1911|	NZ_CP021920|c2|1934086-1934798|+|S101395_RS10160|DNA-binding_response_regulator|S101395_RS10160	39.2	209	121	1	1	203	1	209	1.8e-37	160.2
input|c8|1902402-1903068|+|ctg1_1911|	NZ_CZBR01000003|c2|171773-172465|-|ARA37_RS04965|DNA-binding_response_regulator|WP_015529995.1	39.3	224	124	3	6	218	5	227	1.8e-37	160.2
input|c8|1902402-1903068|+|ctg1_1911|	NZ_CZBS01000005|c1|55820-56512|-|ARA40_RS06585|DNA-binding_response_regulator|WP_015529995.1	39.3	224	124	3	6	218	5	227	1.8e-37	160.2
input|c8|1902402-1903068|+|ctg1_1911|	NZ_CZBX01000004|c1|171941-172633|-|ARA59_RS05355|DNA-binding_response_regulator|WP_015529995.1	39.3	224	124	3	6	218	5	227	1.8e-37	160.2
input|c8|1902402-1903068|+|ctg1_1911|	NZ_FNON01000003|c14|372007-372702|-|BLV57_RS15385|DNA-binding_response_regulator|WP_091289423.1	39.0	223	128	3	5	219	4	226	1.8e-37	160.2
input|c8|1902402-1903068|+|ctg1_1911|	NZ_MCHF01000065|c2|42805-43494|+|A7D23_RS13625|DNA-binding_response_regulator|WP_025206200.1	38.7	217	128	2	6	217	5	221	1.8e-37	160.2
input|c8|1902402-1903068|+|ctg1_1911|	NZ_AULX01000006|c5|173183-173863|-|H583_RS0100670|DNA-binding_response_regulator|WP_028558781.1	39.6	222	130	2	3	220	2	223	2.4e-37	159.8
input|c8|1902402-1903068|+|ctg1_1911|	NZ_CM000756|c9|2860829-2861503|-|BTHUR0011_RS14680|DNA-binding_response_regulator|WP_001264518.1	35.9	217	133	3	6	217	3	218	2.4e-37	159.8
input|c8|1902402-1903068|+|ctg1_1911|	NZ_FPJZ01000021|c3|19218-19904|-|BT147_RS13190|DNA-binding_response_regulator|WP_072336264.1	38.2	225	128	4	6	220	4	227	2.4e-37	159.8
input|c8|1902402-1903068|+|ctg1_1911|	NZ_LMRV01000055|c6|201354-202043|+|ASG81_RS18590|DNA-binding_response_regulator|WP_056637378.1	38.6	228	128	4	1	218	1	226	2.4e-37	159.8
input|c8|1902402-1903068|+|ctg1_1911|	NC_017030|c9|3251563-3252252|-|COCOR_RS13030|DNA-binding_response_regulator|WP_043322990.1	40.3	221	126	3	5	219	3	223	3.1e-37	159.5
input|c8|1902402-1903068|+|ctg1_1911|	NZ_AEDP01000041|c1|46499-47200|-|HMPREF9289_RS06560|DNA-binding_response_regulator|WP_002840182.1	38.3	230	127	4	6	220	3	232	3.1e-37	159.5
input|c8|1902402-1903068|+|ctg1_1911|	NZ_AQYY01000011|c4|123069-123758|-|A37G_RS0125435|DNA-binding_response_regulator|WP_020492453.1	38.7	217	128	2	6	217	5	221	3.1e-37	159.5
input|c8|1902402-1903068|+|ctg1_1911|	NZ_BANR01000019|c4|42840-43520|+|GOACH_RS16730|DNA-binding_response_regulator|WP_005177223.1	34.8	221	138	3	6	221	3	222	3.1e-37	159.5
input|c8|1902402-1903068|+|ctg1_1911|	NZ_BAWL01000027|c3|69002-69682|-|BTS2_RS17500|DNA-binding_response_regulator|WP_045487967.1	36.5	219	134	2	6	219	7	225	3.1e-37	159.5
input|c8|1902402-1903068|+|ctg1_1911|	NZ_BDBU01000002|c3|438896-439552|+|NJ1_RS02385|DNA-binding_response_regulator|WP_067686949.1	41.7	216	125	1	6	220	1	216	3.1e-37	159.5
input|c8|1902402-1903068|+|ctg1_1911|	NZ_BDBV01000053|c27|41201-41899|-|NM1_RS21685|DNA-binding_response_regulator|WP_084519881.1	40.2	219	125	2	6	220	14	230	3.1e-37	159.5
input|c8|1902402-1903068|+|ctg1_1911|	NZ_CP022753|c11|3520242-3520931|-|CDO52_RS16050|DNA-binding_response_regulator|WP_026125607.1	38.4	224	133	1	1	219	1	224	3.1e-37	159.5
input|c8|1902402-1903068|+|ctg1_1911|	NZ_CP025084|c11|4464561-4465232|+|SER39006_RS20405|DNA-binding_response_regulator|WP_021014695.1	37.0	216	131	2	6	217	3	217	3.1e-37	159.5
input|c8|1902402-1903068|+|ctg1_1911|	NZ_FOJW01000006|c1|151631-152317|-|BM195_RS08975|DNA-binding_response_regulator|WP_090236779.1	37.2	223	130	3	5	218	3	224	3.1e-37	159.5
input|c8|1902402-1903068|+|ctg1_1911|	NZ_JNVM01000066|c23|25405-26094|+|ET33_RS35145|DNA-binding_response_regulator|WP_036693734.1	41.9	222	120	3	6	219	4	224	3.1e-37	159.5
input|c8|1902402-1903068|+|ctg1_1911|	NZ_KK073875|c4|5167961-5168671|-|SACSAC_RS22380|DNA-binding_response_regulator|WP_037290524.1	37.4	230	130	4	6	221	5	234	3.1e-37	159.5
input|c8|1902402-1903068|+|ctg1_1911|	NZ_LMPL01000001|c3|803643-804311|+|ASG12_RS03855|DNA-binding_response_regulator|WP_055785389.1	37.6	221	132	3	6	221	3	222	3.1e-37	159.5
input|c8|1902402-1903068|+|ctg1_1911|	NZ_LOEE01000028|c4|212367-213050|-|AN619_RS06215|DNA-binding_response_regulator|WP_068555832.1	40.5	220	123	3	6	218	5	223	3.1e-37	159.5
input|c8|1902402-1903068|+|ctg1_1911|	NZ_LVWH01000002|c1|154744-155430|-|A3842_RS01715|DNA-binding_response_regulator|WP_074083318.1	38.7	217	128	2	6	217	3	219	3.1e-37	159.5
input|c8|1902402-1903068|+|ctg1_1911|	NZ_LVWI01000048|c4|34873-35559|+|A3844_RS17940|DNA-binding_response_regulator|WP_074083318.1	38.7	217	128	2	6	217	3	219	3.1e-37	159.5
input|c8|1902402-1903068|+|ctg1_1911|	NZ_LVYY01000001|c1|168239-168925|-|A3848_RS00490|DNA-binding_response_regulator|WP_074083318.1	38.7	217	128	2	6	217	3	219	3.1e-37	159.5
input|c8|1902402-1903068|+|ctg1_1911|	NZ_MKZR01000001|c26|7336963-7337709|-|BI334_RS30215|DNA-binding_response_regulator|WP_008186390.1	36.1	230	134	4	2	218	17	246	3.1e-37	159.5
input|c8|1902402-1903068|+|ctg1_1911|	NC_006582|c4|3697932-3698606|-|ABC_RS18400|DNA-binding_response_regulator|WP_011248391.1	32.9	222	143	2	5	220	3	224	4.0e-37	159.1
input|c8|1902402-1903068|+|ctg1_1911|	NZ_AEUD01000008|c6|26608-27282|-|SCNU_RS10415|DNA-binding_response_regulator|WP_009679330.1	36.2	221	135	3	6	221	3	222	4.0e-37	159.1
input|c8|1902402-1903068|+|ctg1_1911|	NZ_CP012475|c4|2658564-2659238|+|DB29_RS12955|DNA-binding_response_regulator|WP_011248391.1	32.9	222	143	2	5	220	3	224	4.0e-37	159.1
input|c8|1902402-1903068|+|ctg1_1911|	NZ_CP013480|c1|955182-955856|-|AT302_RS04290|DNA-binding_response_regulator|WP_058377366.1	35.6	219	137	1	6	220	3	221	4.0e-37	159.1
input|c8|1902402-1903068|+|ctg1_1911|	NZ_CP014327|c5|3311387-3312061|-|RC74_RS16310|DNA-binding_response_regulator|WP_039003628.1	39.1	220	130	1	6	221	3	222	4.0e-37	159.1
input|c8|1902402-1903068|+|ctg1_1911|	NZ_CP016090|c3|4234694-4235383|-|CLBIJ_RS19055|DNA-binding_response_regulator|WP_077308301.1	40.1	227	126	3	5	221	3	229	4.0e-37	159.1
input|c8|1902402-1903068|+|ctg1_1911|	NZ_CP025957|c13|4924346-4925026|+|C1A50_RS21410|DNA-binding_response_regulator|WP_045244973.1	41.3	223	123	2	6	220	4	226	4.0e-37	159.1
input|c8|1902402-1903068|+|ctg1_1911|	NZ_FNNQ01000013|c16|98406-99119|-|BLV90_RS12730|DNA-binding_response_regulator|WP_091741698.1	40.2	224	122	2	6	217	5	228	4.0e-37	159.1
input|c8|1902402-1903068|+|ctg1_1911|	NZ_FRBS01000002|c2|623876-624550|+|BUC05_RS09025|DNA-binding_response_regulator|WP_011248391.1	32.9	222	143	2	5	220	3	224	4.0e-37	159.1
input|c8|1902402-1903068|+|ctg1_1911|	NZ_KV440951|c1|2516044-2516745|-|A6756_RS12145|DNA-binding_response_regulator|WP_024028965.1	36.6	224	134	4	6	221	3	226	4.0e-37	159.1
input|c8|1902402-1903068|+|ctg1_1911|	NZ_LATY01000017|c1|110357-111031|+|WZ76_RS12090|DNA-binding_response_regulator|WP_011248391.1	32.9	222	143	2	5	220	3	224	4.0e-37	159.1
input|c8|1902402-1903068|+|ctg1_1911|	NZ_LDNB01000012|c3|652357-653058|+|AA980_RS16320|DNA-binding_response_regulator|WP_024028965.1	36.6	224	134	4	6	221	3	226	4.0e-37	159.1
input|c8|1902402-1903068|+|ctg1_1911|	NZ_MLQM01000025|c5|32240-32902|-|BKN37_RS07415|DNA-binding_response_regulator|WP_071023933.1	37.7	215	134	0	6	220	4	218	4.0e-37	159.1
input|c8|1902402-1903068|+|ctg1_1911|	NC_014960|c4|3183178-3183855|+|ANT_RS14320|DNA-binding_response_regulator|WP_013561243.1	37.7	220	132	2	6	221	5	223	5.2e-37	158.7
input|c8|1902402-1903068|+|ctg1_1911|	NC_018867|c1|2864670-2865359|-|DCF50_RS13695|DNA-binding_response_regulator|WP_015044809.1	39.2	217	127	2	6	217	5	221	5.2e-37	158.7
input|c8|1902402-1903068|+|ctg1_1911|	NZ_ACXX02000001|c17|544645-545325|+|CPAP_RS02105|DNA-binding_response_regulator|WP_004616566.1	36.4	220	134	2	6	219	4	223	5.2e-37	158.7
input|c8|1902402-1903068|+|ctg1_1911|	NZ_AUUR01000098|c1|39150-39839|+|UNSWDHB_RS05970|DNA-binding_response_regulator|WP_015044809.1	39.2	217	127	2	6	217	5	221	5.2e-37	158.7
input|c8|1902402-1903068|+|ctg1_1911|	NZ_AZAY01000001|c1|7402-8082|+|X275_RS00035|DNA-binding_response_regulator|WP_047266954.1	37.9	219	132	3	6	220	3	221	5.2e-37	158.7
input|c8|1902402-1903068|+|ctg1_1911|	NZ_CP011966|c3|4290880-4291569|-|X276_RS19360|DNA-binding_response_regulator|WP_023974520.1	40.1	227	126	3	5	221	3	229	5.2e-37	158.7
input|c8|1902402-1903068|+|ctg1_1911|	NZ_JOFJ01000002|c3|201251-201928|-|IE99_RS0103485|DNA-binding_response_regulator|WP_030163589.1	38.6	223	134	1	1	220	1	223	5.2e-37	158.7
input|c8|1902402-1903068|+|ctg1_1911|	NZ_JXYP01000038|c11|40906-41574|-|TU34_RS19705|DNA-binding_response_regulator|WP_045824618.1	37.6	221	132	3	6	221	3	222	5.2e-37	158.7
input|c8|1902402-1903068|+|ctg1_1911|	NZ_LQXN01000061|c6|192865-193548|+|KGA_RS11810|DNA-binding_response_regulator|WP_082891995.1	41.5	224	126	4	1	220	1	223	5.2e-37	158.7
input|c8|1902402-1903068|+|ctg1_1911|	NZ_LT635479|c1|112831-113505|+|BQ7370_RS00670|DNA-binding_response_regulator|WP_076776200.1	38.1	223	131	3	6	221	2	224	5.2e-37	158.7
input|c8|1902402-1903068|+|ctg1_1911|	NZ_MAQX01000001|c1|731870-732559|+|A7975_RS03455|DNA-binding_response_regulator|WP_065384120.1	38.2	228	129	4	1	218	1	226	5.2e-37	158.7
input|c8|1902402-1903068|+|ctg1_1911|	NC_016791|c9|3158537-3159217|-|CLO1100_RS13385|DNA-binding_response_regulator|WP_014314290.1	36.4	220	134	2	6	219	4	223	6.9e-37	158.3
input|c8|1902402-1903068|+|ctg1_1911|	NC_017464|c4|3081808-3082491|-|IALB_RS13360|DNA-binding_response_regulator|WP_014561539.1	38.3	222	129	3	6	219	4	225	6.9e-37	158.3
input|c8|1902402-1903068|+|ctg1_1911|	NZ_AUZB01000009|c2|378991-379683|+|N496_RS14870|DNA-binding_response_regulator|WP_033065004.1	38.1	223	130	3	6	220	7	229	6.9e-37	158.3
input|c8|1902402-1903068|+|ctg1_1911|	NZ_CFVJ01000008|c4|55030-55737|-|AP598_RS04480|DNA-binding_response_regulator|WP_000166475.1	36.5	230	132	3	6	221	5	234	6.9e-37	158.3
input|c8|1902402-1903068|+|ctg1_1911|	NZ_CHSH01000002|c2|115724-116431|-|AQE20_RS02295|DNA-binding_response_regulator|WP_000166475.1	36.5	230	132	3	6	221	5	234	6.9e-37	158.3
input|c8|1902402-1903068|+|ctg1_1911|	NZ_CP006872|c13|5011117-5011797|+|PPSQR21_RS21610|DNA-binding_response_regulator|WP_025365909.1	41.3	223	123	2	6	220	4	226	6.9e-37	158.3
input|c8|1902402-1903068|+|ctg1_1911|	NZ_CP010086|c2|4513042-4513731|-|LF65_RS20160|DNA-binding_response_regulator|WP_041898576.1	40.1	227	126	3	5	221	3	229	6.9e-37	158.3
input|c8|1902402-1903068|+|ctg1_1911|	NZ_CP016590|c14|111152-111865|+|BCM43_RS29730|DNA-binding_response_regulator|WP_065705820.1	38.5	231	130	3	1	220	1	230	6.9e-37	158.3
input|c8|1902402-1903068|+|ctg1_1911|	NZ_CPTT01000003|c1|68674-69381|-|AEH42_RS02170|DNA-binding_response_regulator|WP_000166475.1	36.5	230	132	3	6	221	5	234	6.9e-37	158.3
input|c8|1902402-1903068|+|ctg1_1911|	NZ_CVPE01000003|c1|402152-402847|+|BN1691_RS02030|DNA-binding_response_regulator|WP_048600563.1	41.1	224	119	4	6	219	4	224	6.9e-37	158.3
input|c8|1902402-1903068|+|ctg1_1911|	NZ_FMXE01000016|c3|84627-85313|-|BLQ81_RS12360|DNA-binding_response_regulator|WP_092730432.1	36.9	222	132	3	4	217	2	223	6.9e-37	158.3
input|c8|1902402-1903068|+|ctg1_1911|	NZ_FMZO01000016|c2|86588-87265|+|BLS44_RS21350|DNA-binding_response_regulator|WP_090392268.1	40.1	222	129	2	2	220	4	224	6.9e-37	158.3
input|c8|1902402-1903068|+|ctg1_1911|	NZ_FONN01000001|c12|788841-789545|+|BM055_RS03740|DNA-binding_response_regulator|WP_046230877.1	36.1	227	132	3	6	219	5	231	6.9e-37	158.3
input|c8|1902402-1903068|+|ctg1_1911|	NZ_FONP01000010|c2|31882-32571|+|BM120_RS07780|DNA-binding_response_regulator|WP_091994763.1	38.1	226	129	4	6	220	3	228	6.9e-37	158.3
input|c8|1902402-1903068|+|ctg1_1911|	NZ_JWJJ01000005|c11|62254-62934|-|U707_RS18465|DNA-binding_response_regulator|WP_017425615.1	41.3	223	123	2	6	220	4	226	6.9e-37	158.3
input|c8|1902402-1903068|+|ctg1_1911|	NZ_KB899286|c3|82433-83143|-|F456_RS0112075|DNA-binding_response_regulator|WP_018977293.1	37.3	233	132	3	3	221	2	234	6.9e-37	158.3
input|c8|1902402-1903068|+|ctg1_1911|	NZ_KB913032|c9|2695482-2696180|-|AMYAL_RS0112580|DNA-binding_response_regulator|WP_020631661.1	37.7	223	130	4	6	220	7	228	6.9e-37	158.3
input|c8|1902402-1903068|+|ctg1_1911|	NZ_LBMD01000034|c4|21161-21844|+|AAV98_RS18250|DNA-binding_response_regulator|WP_060666944.1	40.1	222	125	4	4	220	5	223	6.9e-37	158.3
input|c8|1902402-1903068|+|ctg1_1911|	NZ_LIGH01000001|c7|5362699-5363388|+|ADU23_RS22610|DNA-binding_response_regulator|WP_053375808.1	38.2	228	129	4	1	218	1	226	6.9e-37	158.3
input|c8|1902402-1903068|+|ctg1_1911|	NZ_LPVD01000004|c4|86502-87182|+|AU384_RS05705|DNA-binding_response_regulator|WP_044152749.1	37.3	220	132	2	6	219	4	223	6.9e-37	158.3
input|c8|1902402-1903068|+|ctg1_1911|	NZ_LPVE01000024|c14|17485-18165|-|AU385_RS15660|DNA-binding_response_regulator|WP_044152749.1	37.3	220	132	2	6	219	4	223	6.9e-37	158.3
input|c8|1902402-1903068|+|ctg1_1911|	NZ_LT575476|c7|4221915-4222646|-|BN6628_RS18820|DNA-binding_response_regulator|WP_068619902.1	39.6	227	124	4	6	219	5	231	6.9e-37	158.3
input|c8|1902402-1903068|+|ctg1_1911|	NZ_MBQV01000033|c16|90953-91633|+|BCV60_RS20110|DNA-binding_response_regulator|WP_044152749.1	37.3	220	132	2	6	219	4	223	6.9e-37	158.3
input|c8|1902402-1903068|+|ctg1_1911|	NZ_MQUQ01000005|c30|380895-381593|+|BS329_RS11335|DNA-binding_response_regulator|WP_076160189.1	38.1	223	129	4	6	220	7	228	6.9e-37	158.3
input|c8|1902402-1903068|+|ctg1_1911|	NZ_MRTK01000009|c8|46644-47333|-|BK133_RS08730|DNA-binding_response_regulator|WP_076336013.1	37.5	224	130	3	5	218	3	226	6.9e-37	158.3
input|c8|1902402-1903068|+|ctg1_1911|	NC_009012|c5|2282971-2283657|-|CTHE_RS09945|DNA-binding_response_regulator|WP_003513878.1	37.6	218	130	2	6	217	5	222	9.0e-37	157.9
input|c8|1902402-1903068|+|ctg1_1911|	NC_016791|c13|3746346-3747038|-|CLO1100_RS15865|DNA-binding_response_regulator|WP_014314784.1	41.8	225	121	3	6	221	7	230	9.0e-37	157.9
input|c8|1902402-1903068|+|ctg1_1911|	NC_017542|c7|2494931-2495632|-|PPM_RS11310|DNA-binding_response_regulator|WP_013370984.1	36.4	231	137	3	1	221	1	231	9.0e-37	157.9
input|c8|1902402-1903068|+|ctg1_1911|	NZ_ABRX01000004|c5|410229-410936|-|BAT_RS12225|DNA-binding_response_regulator|WP_003215017.1	39.5	223	124	2	6	217	5	227	9.0e-37	157.9
input|c8|1902402-1903068|+|ctg1_1911|	NZ_AODO01000034|c9|57085-57762|-|G419_RS16340|DNA-binding_response_regulator|WP_043808641.1	36.5	219	133	3	6	219	3	220	9.0e-37	157.9
input|c8|1902402-1903068|+|ctg1_1911|	NZ_CKIW01000021|c5|15746-16453|-|AE014_RS09335|DNA-binding_response_regulator|WP_000166478.1	36.5	230	132	3	6	221	5	234	9.0e-37	157.9
input|c8|1902402-1903068|+|ctg1_1911|	NZ_CP016269|c2|2347053-2347763|-|UJ101_RS10445|DNA-binding_response_regulator|WP_071671450.1	40.5	227	124	4	6	221	4	230	9.0e-37	157.9
input|c8|1902402-1903068|+|ctg1_1911|	NZ_CP016502|c5|3049294-3049980|-|LQRI_RS13180|DNA-binding_response_regulator|WP_003513878.1	37.6	218	130	2	6	217	5	222	9.0e-37	157.9
input|c8|1902402-1903068|+|ctg1_1911|	NZ_CP016784|c8|3159651-3160358|+|BEN31_RS16070|DNA-binding_response_regulator|WP_034660610.1	39.5	223	124	2	6	217	5	227	9.0e-37	157.9
input|c8|1902402-1903068|+|ctg1_1911|	NZ_CP025696|c10|4940995-4941696|+|C0638_RS21775|DNA-binding_response_regulator|WP_013370984.1	36.4	231	137	3	1	221	1	231	9.0e-37	157.9
input|c8|1902402-1903068|+|ctg1_1911|	NZ_JHBX01000107|c2|99409-100092|-|AMS67_RS09170|DNA-binding_response_regulator|WP_053387110.1	38.5	218	128	2	6	218	5	221	9.0e-37	157.9
input|c8|1902402-1903068|+|ctg1_1911|	NZ_JHUD02000002|c7|848566-849273|-|DJ67_RS13770|DNA-binding_response_regulator|WP_034660610.1	39.5	223	124	2	6	217	5	227	9.0e-37	157.9
input|c8|1902402-1903068|+|ctg1_1911|	NZ_LFGZ01000003|c5|881063-881770|-|TW93_RS10005|DNA-binding_response_regulator|WP_003215017.1	39.5	223	124	2	6	217	5	227	9.0e-37	157.9
input|c8|1902402-1903068|+|ctg1_1911|	NZ_LT906438|c9|3794453-3795160|-|CKW02_RS19800|DNA-binding_response_regulator|WP_003215017.1	39.5	223	124	2	6	217	5	227	9.0e-37	157.9
input|c8|1902402-1903068|+|ctg1_1911|	NZ_MRTD01000011|c1|132167-132856|+|BK120_RS19890|DNA-binding_response_regulator|WP_076269246.1	37.7	223	129	3	6	218	4	226	9.0e-37	157.9
input|c8|1902402-1903068|+|ctg1_1911|	NC_010730|c2|143051-143725|-|SYO3AOP1_RS00670|DNA-binding_response_regulator|WP_012458867.1	37.8	217	130	2	6	217	3	219	1.2e-36	157.5
input|c8|1902402-1903068|+|ctg1_1911|	NZ_ASJD01000009|c7|33206-33913|-|BA81_RS15695|DNA-binding_response_regulator|WP_024424030.1	39.5	223	124	2	6	217	5	227	1.2e-36	157.5
input|c8|1902402-1903068|+|ctg1_1911|	NZ_CP010075|c6|3648484-3649191|-|QR42_RS18405|DNA-binding_response_regulator|WP_024424030.1	39.5	223	124	2	6	217	5	227	1.2e-36	157.5
input|c8|1902402-1903068|+|ctg1_1911|	NZ_CP011007|c8|3726383-3727090|-|UP12_RS18875|DNA-binding_response_regulator|WP_058013221.1	39.5	223	124	2	6	217	5	227	1.2e-36	157.5
input|c8|1902402-1903068|+|ctg1_1911|	NZ_CP015611|c1|160601-161308|+|BSA171_RS00870|DNA-binding_response_regulator|WP_024424030.1	39.5	223	124	2	6	217	5	227	1.2e-36	157.5
input|c8|1902402-1903068|+|ctg1_1911|	NZ_CP018100|c6|3681146-3681853|-|BRL64_RS19120|DNA-binding_response_regulator|WP_024424030.1	39.5	223	124	2	6	217	5	227	1.2e-36	157.5
input|c8|1902402-1903068|+|ctg1_1911|	NZ_CP018197|c9|3874169-3874876|-|BSL056_RS19980|DNA-binding_response_regulator|WP_024424030.1	39.5	223	124	2	6	217	5	227	1.2e-36	157.5
input|c8|1902402-1903068|+|ctg1_1911|	NZ_JFHX01000005|c1|24712-25404|+|AA76_RS0101375|DNA-binding_response_regulator|WP_025844619.1	41.0	222	122	3	6	219	5	225	1.2e-36	157.5
input|c8|1902402-1903068|+|ctg1_1911|	NZ_JROE01000007|c3|286017-286709|+|MB26_RS13115|DNA-binding_response_regulator|WP_033564920.1	38.6	223	131	2	4	220	6	228	1.2e-36	157.5
input|c8|1902402-1903068|+|ctg1_1911|	NZ_JXCM01000020|c7|69963-70670|+|B4129_RS17025|DNA-binding_response_regulator|WP_024424030.1	39.5	223	124	2	6	217	5	227	1.2e-36	157.5
input|c8|1902402-1903068|+|ctg1_1911|	NZ_JXCO01000019|c6|186716-187423|-|B4134_RS18380|DNA-binding_response_regulator|WP_024424030.1	39.5	223	124	2	6	217	5	227	1.2e-36	157.5
input|c8|1902402-1903068|+|ctg1_1911|	NZ_JYKW01000013|c3|15768-16475|-|UM92_RS07340|DNA-binding_response_regulator|WP_024424030.1	39.5	223	124	2	6	217	5	227	1.2e-36	157.5
input|c8|1902402-1903068|+|ctg1_1911|	NZ_KB899659|c1|289907-290602|-|F556_RS0101315|DNA-binding_response_regulator|WP_020615075.1	37.3	225	132	3	6	221	5	229	1.2e-36	157.5
input|c8|1902402-1903068|+|ctg1_1911|	NZ_LATH01000002|c5|69576-70283|+|KU48_RS10240|DNA-binding_response_regulator|WP_024424030.1	39.5	223	124	2	6	217	5	227	1.2e-36	157.5
input|c8|1902402-1903068|+|ctg1_1911|	NZ_LDUS01000016|c2|36161-36868|-|VK99_RS18030|DNA-binding_response_regulator|WP_024424030.1	39.5	223	124	2	6	217	5	227	1.2e-36	157.5
input|c8|1902402-1903068|+|ctg1_1911|	NZ_LGYN01000023|c6|416023-416730|-|AKG37_RS11400|DNA-binding_response_regulator|WP_060698917.1	39.5	223	124	2	6	217	5	227	1.2e-36	157.5
input|c8|1902402-1903068|+|ctg1_1911|	NZ_LKIC01000026|c3|40686-41393|+|AMR95_RS11800|DNA-binding_response_regulator|WP_024424030.1	39.5	223	124	2	6	217	5	227	1.2e-36	157.5
input|c8|1902402-1903068|+|ctg1_1911|	NZ_LMBV01000022|c2|57075-57761|+|ASU00_RS19675|DNA-binding_response_regulator|WP_057915172.1	37.3	225	130	4	6	220	4	227	1.2e-36	157.5
input|c8|1902402-1903068|+|ctg1_1911|	NZ_LMJV01000001|c4|2087501-2088208|-|ASE42_RS10250|DNA-binding_response_regulator|WP_024424030.1	39.5	223	124	2	6	217	5	227	1.2e-36	157.5
input|c8|1902402-1903068|+|ctg1_1911|	NZ_LNCN01000001|c1|69878-70585|+|AS142_RS00325|DNA-binding_response_regulator|WP_058013221.1	39.5	223	124	2	6	217	5	227	1.2e-36	157.5
input|c8|1902402-1903068|+|ctg1_1911|	NZ_LNNH01000055|c6|53004-53690|-|AS888_RS21905|DNA-binding_response_regulator|WP_061144207.1	37.3	225	130	4	6	220	4	227	1.2e-36	157.5
input|c8|1902402-1903068|+|ctg1_1911|	NZ_LYXP01000004|c1|70170-70877|+|BAY68_RS04475|DNA-binding_response_regulator|WP_065097599.1	39.5	223	124	2	6	217	5	227	1.2e-36	157.5
input|c8|1902402-1903068|+|ctg1_1911|	NZ_LZRH01000011|c7|616105-616812|-|A9985_RS12900|DNA-binding_response_regulator|WP_024424030.1	39.5	223	124	2	6	217	5	227	1.2e-36	157.5
input|c8|1902402-1903068|+|ctg1_1911|	NZ_LZRW01000042|c3|335305-336012|-|BAE31_RS12870|DNA-binding_response_regulator|WP_024424030.1	39.5	223	124	2	6	217	5	227	1.2e-36	157.5
input|c8|1902402-1903068|+|ctg1_1911|	NZ_MAOE01000077|c5|70181-70861|+|BAU25_RS14965|DNA-binding_response_regulator|WP_071758036.1	36.0	225	129	4	6	220	4	223	1.2e-36	157.5
input|c8|1902402-1903068|+|ctg1_1911|	NZ_MKXN01000002|c4|878311-879018|-|BJP45_RS09380|DNA-binding_response_regulator|WP_024424030.1	39.5	223	124	2	6	217	5	227	1.2e-36	157.5
input|c8|1902402-1903068|+|ctg1_1911|	NC_016887|c15|3622623-3623306|-|NOCYR_RS16265|DNA-binding_response_regulator|WP_014351486.1	40.1	217	128	1	6	220	9	225	1.5e-36	157.1
input|c8|1902402-1903068|+|ctg1_1911|	NC_019673|c18|4960968-4961651|+|BN6_RS22005|DNA-binding_response_regulator|WP_015101937.1	35.9	223	138	1	3	220	2	224	1.5e-36	157.1
input|c8|1902402-1903068|+|ctg1_1911|	NZ_CP016089|c7|4128990-4129667|+|CSACC_RS18225|DNA-binding_response_regulator|WP_022748592.1	38.4	219	130	3	4	218	2	219	1.5e-36	157.1
input|c8|1902402-1903068|+|ctg1_1911|	NZ_CP016091|c7|3970743-3971420|+|CLOBY_RS17710|DNA-binding_response_regulator|WP_022748592.1	38.4	219	130	3	4	218	2	219	1.5e-36	157.1
input|c8|1902402-1903068|+|ctg1_1911|	NZ_GL905390|c10|2494444-2495145|-|PPT_RS0111760|DNA-binding_response_regulator|WP_029515018.1	35.9	231	138	3	1	221	1	231	1.5e-36	157.1
input|c8|1902402-1903068|+|ctg1_1911|	NZ_JTHN01000142|c7|14643-15335|+|QJ48_RS21440|DNA-binding_response_regulator|WP_054975540.1	41.0	222	122	3	6	219	5	225	1.5e-36	157.1
input|c8|1902402-1903068|+|ctg1_1911|	NZ_KB893626|c1|299990-300667|+|B160_RS0106265|DNA-binding_response_regulator|WP_018627038.1	40.1	222	129	2	2	220	4	224	1.5e-36	157.1
input|c8|1902402-1903068|+|ctg1_1911|	NZ_LGHP01000004|c7|293253-293942|-|AC787_RS31360|DNA-binding_response_regulator|WP_054028901.1	37.7	223	129	3	6	218	4	226	1.5e-36	157.1
input|c8|1902402-1903068|+|ctg1_1911|	NZ_LN879457|c2|1574560-1575246|-|BN2665_RS25290|vancomycin_resistance_DNA-binding_response_regulator_VanR|WP_055669849.1	40.0	225	123	3	6	219	5	228	1.5e-36	157.1
input|c8|1902402-1903068|+|ctg1_1911|	NZ_LQRA01000001|c1|25422-26111|+|AV654_RS00135|DNA-binding_response_regulator|WP_063177521.1	41.0	222	122	3	6	219	4	224	1.5e-36	157.1
input|c8|1902402-1903068|+|ctg1_1911|	NZ_LTAO01000037|c6|79730-80410|-|AZF04_RS17910|DNA-binding_response_regulator|WP_061949943.1	36.1	219	135	2	6	219	7	225	1.5e-36	157.1
input|c8|1902402-1903068|+|ctg1_1911|	NZ_MRTF01000005|c12|18925-19623|+|BK123_RS14935|DNA-binding_response_regulator|WP_076323200.1	36.2	229	138	3	1	221	1	229	1.5e-36	157.1
input|c8|1902402-1903068|+|ctg1_1911|	NC_006510|c1|334884-335582|+|GK_RS01990|DNA-binding_response_regulator|WP_004888808.1	39.2	227	130	3	1	220	1	226	2.0e-36	156.8
input|c8|1902402-1903068|+|ctg1_1911|	NC_009328|c1|306523-307221|+|GTNG_RS01605|DNA-binding_response_regulator|WP_008881436.1	39.2	227	130	3	1	220	1	226	2.0e-36	156.8
input|c8|1902402-1903068|+|ctg1_1911|	NC_016593|c1|372653-373351|+|GTCCBUS3UF5_RS01980|DNA-binding_response_regulator|WP_004888808.1	39.2	227	130	3	1	220	1	226	2.0e-36	156.8
input|c8|1902402-1903068|+|ctg1_1911|	NC_017022|c3|2444946-2445650|-|EFAU004_RS12150|DNA-binding_response_regulator|WP_002288850.1	38.6	223	126	2	6	217	4	226	2.0e-36	156.8
input|c8|1902402-1903068|+|ctg1_1911|	NC_017960|c1|2308544-2309278|-|HMPREF0351_12362|response_regulator_VicR|YP_006376968.1	38.6	223	126	2	6	217	14	236	2.0e-36	156.8
input|c8|1902402-1903068|+|ctg1_1911|	NZ_ABVH01000012|c2|45213-45911|-|G11MC16DRAFT_RS14050|DNA-binding_response_regulator|WP_008881436.1	39.2	227	130	3	1	220	1	226	2.0e-36	156.8
input|c8|1902402-1903068|+|ctg1_1911|	NZ_ACOS01000025|c4|6603-7307|+|EFME1039_RS05475|DNA-binding_response_regulator|WP_002288850.1	38.6	223	126	2	6	217	4	226	2.0e-36	156.8
input|c8|1902402-1903068|+|ctg1_1911|	NZ_AULX01000030|c19|26904-27605|+|H583_RS0111425|DNA-binding_response_regulator|WP_028560588.1	37.9	232	133	3	1	221	1	232	2.0e-36	156.8
input|c8|1902402-1903068|+|ctg1_1911|	NZ_AYKT01000015|c3|42481-43179|+|DSM465_RS0114040|DNA-binding_response_regulator|WP_008881436.1	39.2	227	130	3	1	220	1	226	2.0e-36	156.8
input|c8|1902402-1903068|+|ctg1_1911|	NZ_BATY01000150|c1|14615-15313|+|QZ77_RS15915|DNA-binding_response_regulator|WP_004888808.1	39.2	227	130	3	1	220	1	226	2.0e-36	156.8
input|c8|1902402-1903068|+|ctg1_1911|	NZ_BBJV01000008|c3|9077-9775|+|GKA01S_RS03275|DNA-binding_response_regulator|WP_004888808.1	39.2	227	130	3	1	220	1	226	2.0e-36	156.8
input|c8|1902402-1903068|+|ctg1_1911|	NZ_CP010976|c9|3124854-3125549|-|UB51_RS13810|DNA-binding_response_regulator|WP_044877791.1	36.7	226	134	3	5	221	4	229	2.0e-36	156.8
input|c8|1902402-1903068|+|ctg1_1911|	NZ_CP011828|c1|554503-555207|+|UB18_RS02670|DNA-binding_response_regulator|WP_002288850.1	38.6	223	126	2	6	217	4	226	2.0e-36	156.8
input|c8|1902402-1903068|+|ctg1_1911|	NZ_CP012430|c1|2952628-2953332|+|AL014_RS14620|DNA-binding_response_regulator|WP_002288850.1	38.6	223	126	2	6	217	4	226	2.0e-36	156.8
input|c8|1902402-1903068|+|ctg1_1911|	NZ_CP012465|c1|1657124-1657828|+|AL021_RS08035|DNA-binding_response_regulator|WP_002288850.1	38.6	223	126	2	6	217	4	226	2.0e-36	156.8
input|c8|1902402-1903068|+|ctg1_1911|	NZ_CP013009|c1|485798-486502|+|AQ614_RS02280|DNA-binding_response_regulator|WP_002288850.1	38.6	223	126	2	6	217	4	226	2.0e-36	156.8
input|c8|1902402-1903068|+|ctg1_1911|	NZ_CP014529|c1|2306239-2306943|-|EfmE745_RS11440|DNA-binding_response_regulator|WP_002288850.1	38.6	223	126	2	6	217	4	226	2.0e-36	156.8
input|c8|1902402-1903068|+|ctg1_1911|	NZ_CP016163|c1|829214-829918|+|AL025_RS04205|DNA-binding_response_regulator|WP_002288850.1	38.6	223	126	2	6	217	4	226	2.0e-36	156.8
input|c8|1902402-1903068|+|ctg1_1911|	NZ_CP017690|c2|1763588-1764286|-|GTID1_RS08665|DNA-binding_response_regulator|WP_008881436.1	39.2	227	130	3	1	220	1	226	2.0e-36	156.8
input|c8|1902402-1903068|+|ctg1_1911|	NZ_CP017692|c2|2406491-2407189|+|GLN3_RS12445|DNA-binding_response_regulator|WP_004888808.1	39.2	227	130	3	1	220	1	226	2.0e-36	156.8
input|c8|1902402-1903068|+|ctg1_1911|	NZ_CP017694|c2|1518704-1519402|-|GD3902_RS07565|DNA-binding_response_regulator|WP_008881436.1	39.2	227	130	3	1	220	1	226	2.0e-36	156.8
input|c8|1902402-1903068|+|ctg1_1911|	NZ_CP018058|c4|3653740-3654438|-|GT3921_RS18565|DNA-binding_response_regulator|WP_004888808.1	39.2	227	130	3	1	220	1	226	2.0e-36	156.8
input|c8|1902402-1903068|+|ctg1_1911|	NZ_CP018065|c1|429010-429714|+|BO233_RS02285|DNA-binding_response_regulator|WP_002288850.1	38.6	223	126	2	6	217	4	226	2.0e-36	156.8
input|c8|1902402-1903068|+|ctg1_1911|	NZ_CP018071|c1|2915626-2916330|+|BOW68_RS15895|DNA-binding_response_regulator|WP_002288850.1	38.6	223	126	2	6	217	4	226	2.0e-36	156.8
input|c8|1902402-1903068|+|ctg1_1911|	NZ_CP025392|c1|333557-334261|+|CXR19_RS01750|DNA-binding_response_regulator|WP_002288850.1	38.6	223	126	2	6	217	4	226	2.0e-36	156.8
input|c8|1902402-1903068|+|ctg1_1911|	NZ_CP025400|c3|1461124-1461813|-|CR922_RS07770|DNA-binding_response_regulator|WP_101361342.1	37.5	224	132	2	6	221	5	228	2.0e-36	156.8
input|c8|1902402-1903068|+|ctg1_1911|	NZ_CP027501|c1|2423918-2424622|-|C6Y15_RS12470|DNA-binding_response_regulator|WP_002288850.1	38.6	223	126	2	6	217	4	226	2.0e-36	156.8
input|c8|1902402-1903068|+|ctg1_1911|	NZ_CVPD01000001|c1|46142-46843|+|BN1546_RS00090|DNA-binding_response_regulator|WP_090735182.1	35.9	231	138	3	1	221	1	231	2.0e-36	156.8
input|c8|1902402-1903068|+|ctg1_1911|	NZ_FQXM01000008|c3|151349-152041|-|BUB83_RS09160|DNA-binding_response_regulator|WP_073338154.1	40.4	225	121	5	5	218	4	226	2.0e-36	156.8
input|c8|1902402-1903068|+|ctg1_1911|	NZ_FREA01000046|c4|10441-11145|-|BUC39_RS13235|DNA-binding_response_regulator|WP_002288850.1	38.6	223	126	2	6	217	4	226	2.0e-36	156.8
input|c8|1902402-1903068|+|ctg1_1911|	NZ_FREE01000032|c3|6729-7433|+|BUC47_RS12345|DNA-binding_response_regulator|WP_002288850.1	38.6	223	126	2	6	217	4	226	2.0e-36	156.8
input|c8|1902402-1903068|+|ctg1_1911|	NZ_JH811488|c1|111068-111772|+|HMPREF1347_RS06355|DNA-binding_response_regulator|WP_002288850.1	38.6	223	126	2	6	217	4	226	2.0e-36	156.8
input|c8|1902402-1903068|+|ctg1_1911|	NZ_JNVM01000012|c7|143471-144151|-|ET33_RS16245|DNA-binding_response_regulator|WP_036683902.1	38.2	220	131	2	5	220	4	222	2.0e-36	156.8
input|c8|1902402-1903068|+|ctg1_1911|	NZ_JUEL01000058|c2|76112-76816|-|LO79_RS07020|DNA-binding_response_regulator|WP_002288850.1	38.6	223	126	2	6	217	4	226	2.0e-36	156.8
input|c8|1902402-1903068|+|ctg1_1911|	NZ_KB029522|c1|112759-113463|+|OGS_RS04510|DNA-binding_response_regulator|WP_002288850.1	38.6	223	126	2	6	217	4	226	2.0e-36	156.8
input|c8|1902402-1903068|+|ctg1_1911|	NZ_KB894848|c1|81032-81748|+|C549_RS0100330|DNA-binding_response_regulator|WP_018719867.1	38.5	226	129	3	6	221	12	237	2.0e-36	156.8
input|c8|1902402-1903068|+|ctg1_1911|	NZ_KB905359|c21|5287854-5288570|+|SALPAC3_RS0124235|DNA-binding_response_regulator|WP_018223757.1	38.5	226	129	3	6	221	12	237	2.0e-36	156.8
input|c8|1902402-1903068|+|ctg1_1911|	NZ_KB949486|c1|118697-119401|+|SSI_RS08470|DNA-binding_response_regulator|WP_002288850.1	38.6	223	126	2	6	217	4	226	2.0e-36	156.8
input|c8|1902402-1903068|+|ctg1_1911|	NZ_KB949554|c2|49441-50145|-|SSQ_RS16485|DNA-binding_response_regulator|WP_002288850.1	38.6	223	126	2	6	217	4	226	2.0e-36	156.8
input|c8|1902402-1903068|+|ctg1_1911|	NZ_LIDX01000018|c2|42749-43447|+|GEPA3_RS01605|DNA-binding_response_regulator|WP_008881436.1	39.2	227	130	3	1	220	1	226	2.0e-36	156.8
input|c8|1902402-1903068|+|ctg1_1911|	NZ_LZEL01000028|c4|15551-16252|-|A9Z39_RS06660|DNA-binding_response_regulator|WP_064962309.1	36.4	231	137	3	1	221	1	231	2.0e-36	156.8
input|c8|1902402-1903068|+|ctg1_1911|	NZ_MUAS01000009|c12|156689-157366|+|BLX04_RS16485|DNA-binding_response_regulator|WP_078185081.1	39.3	219	124	3	6	218	4	219	2.0e-36	156.8
input|c8|1902402-1903068|+|ctg1_1911|	NZ_ASSB01000338|c18|8509-9207|+|L693_RS0122220|DNA-binding_response_regulator|WP_025720087.1	36.8	228	134	2	3	220	2	229	2.6e-36	156.4
input|c8|1902402-1903068|+|ctg1_1911|	NZ_ATMT01000051|c9|17690-18364|-|PAALTS15_RS12780|DNA-binding_response_regulator|WP_021259892.1	38.4	219	130	3	6	220	4	221	2.6e-36	156.4
input|c8|1902402-1903068|+|ctg1_1911|	NZ_AZWQ01000016|c17|41155-41871|-|B116_RS0105925|DNA-binding_response_regulator|WP_027659472.1	38.1	226	130	3	6	221	12	237	2.6e-36	156.4
input|c8|1902402-1903068|+|ctg1_1911|	NZ_BAFX01000132|c14|36779-37465|-|ON43_RS30670|DNA-binding_response_regulator|WP_086008058.1	41.7	216	125	1	6	220	11	226	2.6e-36	156.4
input|c8|1902402-1903068|+|ctg1_1911|	NZ_CP011853|c2|472137-472814|+|ACH46_RS02180|DNA-binding_response_regulator|WP_062391486.1	37.4	219	131	3	6	219	3	220	2.6e-36	156.4
input|c8|1902402-1903068|+|ctg1_1911|	NZ_FNYX01000018|c21|22512-23213|+|BMY87_RS24525|DNA-binding_response_regulator|WP_026065508.1	35.9	231	138	3	1	221	1	231	2.6e-36	156.4
input|c8|1902402-1903068|+|ctg1_1911|	NZ_JH792285|c16|72475-73152|+|IC1_RS27360|DNA-binding_response_regulator|WP_000565487.1	38.8	219	125	3	6	218	4	219	2.6e-36	156.4
input|c8|1902402-1903068|+|ctg1_1911|	NZ_JHBW01000111|c1|54818-55501|+|CH42_RS15670|DNA-binding_response_regulator|WP_053354167.1	38.5	218	128	2	6	218	5	221	2.6e-36	156.4
input|c8|1902402-1903068|+|ctg1_1911|	NZ_JNCB01000011|c13|1315254-1315955|-|FC01_RS0124200|DNA-binding_response_regulator|WP_026065508.1	35.9	231	138	3	1	221	1	231	2.6e-36	156.4
input|c8|1902402-1903068|+|ctg1_1911|	NZ_JTHO01000008|c9|185856-186557|+|QD46_RS12595|DNA-binding_response_regulator|WP_026065508.1	35.9	231	138	3	1	221	1	231	2.6e-36	156.4
input|c8|1902402-1903068|+|ctg1_1911|	NZ_JWJJ01000007|c12|185744-186445|+|U707_RS20985|DNA-binding_response_regulator|WP_026065508.1	35.9	231	138	3	1	221	1	231	2.6e-36	156.4
input|c8|1902402-1903068|+|ctg1_1911|	NZ_JZKF01000105|c1|22640-23311|-|WH85_RS41020|DNA-binding_response_regulator|WP_045747573.1	38.2	220	129	4	6	221	5	221	2.6e-36	156.4
input|c8|1902402-1903068|+|ctg1_1911|	NZ_KV840030|c3|2329-2991|+|HMPREF3264_RS03500|DNA-binding_response_regulator|WP_070871942.1	39.1	220	127	2	6	221	4	220	2.6e-36	156.4
input|c8|1902402-1903068|+|ctg1_1911|	NZ_LMEE01000003|c5|192082-192774|+|ASC79_RS15585|phosphate_regulon_transcriptional_regulatory_protein_PhoB|WP_056022538.1	41.1	224	122	3	6	220	5	227	2.6e-36	156.4
input|c8|1902402-1903068|+|ctg1_1911|	NZ_AIPP01000113|c6|31526-32227|-|QWG_RS0101130|DNA-binding_response_regulator|WP_029514293.1	35.9	231	138	3	1	221	1	231	3.4e-36	156.0
input|c8|1902402-1903068|+|ctg1_1911|	NZ_CP006872|c9|2496502-2497203|-|PPSQR21_RS10980|DNA-binding_response_regulator|WP_025364763.1	35.5	231	139	3	1	221	1	231	3.4e-36	156.0
input|c8|1902402-1903068|+|ctg1_1911|	NZ_CP015730|c10|19404-20117|-|DA68_RS27200|DNA-binding_response_regulator|WP_000746049.1	38.9	226	127	2	6	220	5	230	3.4e-36	156.0
input|c8|1902402-1903068|+|ctg1_1911|	NZ_CP017080|c7|4516136-4516831|-|ABE28_RS21995|DNA-binding_response_regulator|WP_064467253.1	35.1	228	139	3	3	221	2	229	3.4e-36	156.0
input|c8|1902402-1903068|+|ctg1_1911|	NZ_CP025696|c5|2539839-2540519|-|C0638_RS11425|vancomycin_resistance_DNA-binding_response_regulator_VanR|WP_058712592.1	40.8	223	124	2	6	220	4	226	3.4e-36	156.0
input|c8|1902402-1903068|+|ctg1_1911|	NZ_CP025957|c9|2450364-2451065|-|C1A50_RS10850|DNA-binding_response_regulator|WP_025364763.1	35.5	231	139	3	1	221	1	231	3.4e-36	156.0
input|c8|1902402-1903068|+|ctg1_1911|	NZ_FNCE01000006|c6|130841-131569|+|BLQ43_RS09500|phosphate_regulon_transcriptional_regulatory_protein_PhoB|WP_090020166.1	38.7	222	129	2	6	220	5	226	3.4e-36	156.0
input|c8|1902402-1903068|+|ctg1_1911|	NZ_FPAF01000007|c6|126190-126903|+|BM350_RS16995|DNA-binding_response_regulator|WP_090916545.1	38.5	226	128	2	6	220	5	230	3.4e-36	156.0
input|c8|1902402-1903068|+|ctg1_1911|	NZ_KQ004577|c14|31804-32505|-|TY89_RS24160|DNA-binding_response_regulator|WP_025364763.1	35.5	231	139	3	1	221	1	231	3.4e-36	156.0
input|c8|1902402-1903068|+|ctg1_1911|	NZ_LGED01000223|c27|8430-9101|-|ADK67_RS32585|DNA-binding_response_regulator|WP_053720398.1	36.4	220	133	2	6	220	5	222	3.4e-36	156.0
input|c8|1902402-1903068|+|ctg1_1911|	NZ_LMBZ01000001|c2|259849-260496|+|AST97_RS01285|DNA-binding_response_regulator|WP_057982416.1	34.1	217	137	1	5	221	2	212	3.4e-36	156.0
input|c8|1902402-1903068|+|ctg1_1911|	NC_014483|c9|4533260-4533940|+|PPE_RS20265|DNA-binding_response_regulator|WP_013312091.1	41.7	223	122	3	6	220	4	226	4.4e-36	155.6
input|c8|1902402-1903068|+|ctg1_1911|	NZ_AUKU01000015|c10|79759-80475|+|H304_RS0112360|DNA-binding_response_regulator|WP_018810987.1	38.5	226	129	3	6	221	12	237	4.4e-36	155.6
input|c8|1902402-1903068|+|ctg1_1911|	NZ_AZVW01000012|c6|64959-65675|+|B175_RS0112350|DNA-binding_response_regulator|WP_018810987.1	38.5	226	129	3	6	221	12	237	4.4e-36	155.6
input|c8|1902402-1903068|+|ctg1_1911|	NZ_AZWC01000037|c16|52374-53090|-|B169_RS0119635|DNA-binding_response_regulator|WP_018810987.1	38.5	226	129	3	6	221	12	237	4.4e-36	155.6
input|c8|1902402-1903068|+|ctg1_1911|	NZ_AZWE01000023|c10|48630-49346|-|B167_RS0113605|DNA-binding_response_regulator|WP_027646070.1	38.5	226	129	3	6	221	12	237	4.4e-36	155.6
input|c8|1902402-1903068|+|ctg1_1911|	NZ_AZWN01000005|c13|26473-27189|-|B119_RS0102890|DNA-binding_response_regulator|WP_018810987.1	38.5	226	129	3	6	221	12	237	4.4e-36	155.6
input|c8|1902402-1903068|+|ctg1_1911|	NZ_AZWO01000034|c14|2682-3398|+|B118_RS0119355|DNA-binding_response_regulator|WP_018810987.1	38.5	226	129	3	6	221	12	237	4.4e-36	155.6
input|c8|1902402-1903068|+|ctg1_1911|	NZ_AZWP01000022|c8|29916-30632|+|B117_RS0116370|DNA-binding_response_regulator|WP_018810987.1	38.5	226	129	3	6	221	12	237	4.4e-36	155.6
input|c8|1902402-1903068|+|ctg1_1911|	NZ_AZWS01000025|c8|48634-49350|-|B113_RS0114560|DNA-binding_response_regulator|WP_018810987.1	38.5	226	129	3	6	221	12	237	4.4e-36	155.6
input|c8|1902402-1903068|+|ctg1_1911|	NZ_BCXJ01000001|c1|628195-628869|+|A3834_RS02970|DNA-binding_response_regulator|WP_062745538.1	32.9	222	143	2	5	220	3	224	4.4e-36	155.6
input|c8|1902402-1903068|+|ctg1_1911|	NZ_BDAW01000009|c3|29802-30458|+|NA10_RS03500|DNA-binding_response_regulator|WP_067563864.1	38.9	216	131	1	6	220	1	216	4.4e-36	155.6
input|c8|1902402-1903068|+|ctg1_1911|	NZ_CCXW01000001|c2|417207-417902|+|BN1180_RS02000|DNA-binding_response_regulator|WP_048688273.1	35.5	228	138	3	3	221	2	229	4.4e-36	155.6
input|c8|1902402-1903068|+|ctg1_1911|	NZ_CP006890|c2|655352-656032|+|V529_RS03245|DNA-binding_response_regulator|WP_038457179.1	36.4	220	134	2	6	219	4	223	4.4e-36	155.6
input|c8|1902402-1903068|+|ctg1_1911|	NZ_CP009282|c4|4065554-4066258|+|R50912_RS17185|DNA-binding_response_regulator|WP_042236616.1	37.9	227	132	2	1	218	1	227	4.4e-36	155.6
input|c8|1902402-1903068|+|ctg1_1911|	NZ_CP018091|c2|855915-856661|+|BM449_RS04500|DNA-binding_response_regulator|WP_071800253.1	42.4	224	117	5	6	217	11	234	4.4e-36	155.6
input|c8|1902402-1903068|+|ctg1_1911|	NZ_CP023146|c16|4275516-4276202|-|CKJ61_RS20230|DNA-binding_response_regulator|WP_007168097.1	38.5	218	128	2	6	218	8	224	4.4e-36	155.6
input|c8|1902402-1903068|+|ctg1_1911|	NZ_CP023147|c17|4172240-4172926|-|CKJ54_RS19395|DNA-binding_response_regulator|WP_007168097.1	38.5	218	128	2	6	218	8	224	4.4e-36	155.6
input|c8|1902402-1903068|+|ctg1_1911|	NZ_JVGU01000234|c7|58847-59542|+|ADT07_RS22050|DNA-binding_response_regulator|WP_048688273.1	35.5	228	138	3	3	221	2	229	4.4e-36	155.6
input|c8|1902402-1903068|+|ctg1_1911|	NZ_JYOD01000057|c8|57901-58614|+|UB46_RS21360|DNA-binding_response_regulator|WP_045239199.1	38.2	225	128	4	5	218	4	228	4.4e-36	155.6
input|c8|1902402-1903068|+|ctg1_1911|	NZ_KB900614|c9|4516355-4517071|+|SALPAC6_RS0121650|DNA-binding_response_regulator|WP_018255409.1	38.9	226	128	3	6	221	12	237	4.4e-36	155.6
input|c8|1902402-1903068|+|ctg1_1911|	NZ_KB904830|c8|105317-106033|+|C581_RS0108440|DNA-binding_response_regulator|WP_018810987.1	38.5	226	129	3	6	221	12	237	4.4e-36	155.6
input|c8|1902402-1903068|+|ctg1_1911|	NZ_KB904930|c13|59753-60469|+|C584_RS0115940|DNA-binding_response_regulator|WP_026272474.1	38.5	226	129	3	6	221	12	237	4.4e-36	155.6
input|c8|1902402-1903068|+|ctg1_1911|	NZ_KI911407|c32|90065-90781|+|B172_RS0125315|DNA-binding_response_regulator|WP_018810987.1	38.5	226	129	3	6	221	12	237	4.4e-36	155.6
input|c8|1902402-1903068|+|ctg1_1911|	NZ_KI911409|c12|48766-49482|-|B171_RS0125930|DNA-binding_response_regulator|WP_026272474.1	38.5	226	129	3	6	221	12	237	4.4e-36	155.6
input|c8|1902402-1903068|+|ctg1_1911|	NZ_KN360955|c5|1826419-1827114|+|P907_RS14560|DNA-binding_response_regulator|WP_034311632.1	35.1	228	139	3	3	221	2	229	4.4e-36	155.6
input|c8|1902402-1903068|+|ctg1_1911|	NZ_KV440950|c2|614291-614986|+|A6755_RS02945|DNA-binding_response_regulator|WP_063592409.1	35.5	228	138	3	3	221	2	229	4.4e-36	155.6
input|c8|1902402-1903068|+|ctg1_1911|	NZ_KV440963|c2|797957-798652|+|A5484_RS03730|DNA-binding_response_regulator|WP_034311632.1	35.1	228	139	3	3	221	2	229	4.4e-36	155.6
input|c8|1902402-1903068|+|ctg1_1911|	NZ_LIGG01000001|c4|3968156-3968824|+|ADU22_RS18610|DNA-binding_response_regulator|WP_053363505.1	35.0	214	139	0	6	219	5	218	4.4e-36	155.6
input|c8|1902402-1903068|+|ctg1_1911|	NZ_LMSZ01000031|c3|206606-207301|-|ASG97_RS17165|DNA-binding_response_regulator|WP_034311632.1	35.1	228	139	3	3	221	2	229	4.4e-36	155.6
input|c8|1902402-1903068|+|ctg1_1911|	NZ_LNNH01000012|c2|12267-12962|-|AS888_RS05245|DNA-binding_response_regulator|WP_061141134.1	35.5	228	138	3	3	221	2	229	4.4e-36	155.6
input|c8|1902402-1903068|+|ctg1_1911|	NZ_LNZF01000018|c16|15751-16452|-|AVK83_RS25015|vancomycin_resistance_DNA-binding_response_regulator_VanR|WP_058831510.1	36.4	231	137	3	1	221	1	231	4.4e-36	155.6
input|c8|1902402-1903068|+|ctg1_1911|	NZ_LZLI01000089|c12|14214-14900|+|A5626_RS10020|DNA-binding_response_regulator|WP_007168097.1	38.5	218	128	2	6	218	8	224	4.4e-36	155.6
input|c8|1902402-1903068|+|ctg1_1911|	NZ_AULX01000018|c13|98014-98727|-|H583_RS0104125|DNA-binding_response_regulator|WP_028559361.1	35.2	230	138	2	1	219	1	230	5.8e-36	155.2
input|c8|1902402-1903068|+|ctg1_1911|	NZ_AZWD01000011|c27|43935-44651|+|B168_RS0107715|DNA-binding_response_regulator|WP_028186156.1	38.9	226	128	3	6	221	12	237	5.8e-36	155.2
input|c8|1902402-1903068|+|ctg1_1911|	NZ_AZWT01000003|c11|84422-85138|-|B111_RS0104225|DNA-binding_response_regulator|WP_028186156.1	38.9	226	128	3	6	221	12	237	5.8e-36	155.2
input|c8|1902402-1903068|+|ctg1_1911|	NZ_AZWW01000020|c6|34882-35598|+|B108_RS0114150|DNA-binding_response_regulator|WP_028186156.1	38.9	226	128	3	6	221	12	237	5.8e-36	155.2
input|c8|1902402-1903068|+|ctg1_1911|	NZ_CP014699|c3|1936350-1937042|-|A0O21_RS08955|DNA-binding_response_regulator|WP_067064421.1	37.5	224	128	3	6	218	4	226	5.8e-36	155.2
input|c8|1902402-1903068|+|ctg1_1911|	NZ_CP019985|c3|2056665-2057339|+|BC8716_RS09830|DNA-binding_response_regulator|WP_094425261.1	32.9	222	143	2	5	220	3	224	5.8e-36	155.2
input|c8|1902402-1903068|+|ctg1_1911|	NZ_CP020743|c5|2542202-2542888|+|B7492_RS13380|DNA-binding_response_regulator|WP_085311130.1	39.7	224	125	3	6	219	5	228	5.8e-36	155.2
input|c8|1902402-1903068|+|ctg1_1911|	NZ_CVQP01000002|c4|42972-43652|-|RHCRD62_RS04545|DNA-binding_response_regulator|WP_050063679.1	36.1	219	134	3	6	219	3	220	5.8e-36	155.2
input|c8|1902402-1903068|+|ctg1_1911|	NZ_JNYZ01000007|c5|67164-67841|+|OO71_RS10375|DNA-binding_response_regulator|WP_033289483.1	38.0	221	135	1	1	219	1	221	5.8e-36	155.2
input|c8|1902402-1903068|+|ctg1_1911|	NZ_JNZD01000004|c5|661334-661996|-|IO36_RS09030|DNA-binding_response_regulator|WP_037617912.1	36.7	215	135	1	6	219	3	217	5.8e-36	155.2
input|c8|1902402-1903068|+|ctg1_1911|	NZ_KB895912|c5|291140-291856|+|C570_RS0105645|DNA-binding_response_regulator|WP_018789754.1	38.9	226	128	3	6	221	12	237	5.8e-36	155.2
input|c8|1902402-1903068|+|ctg1_1911|	NZ_LIUR01000001|c4|3406857-3407552|+|AM233_RS15830|DNA-binding_response_regulator|WP_053537411.1	35.5	228	138	3	3	221	2	229	5.8e-36	155.2
input|c8|1902402-1903068|+|ctg1_1911|	NZ_LIUS01000003|c7|4860731-4861426|-|AM232_RS22935|DNA-binding_response_regulator|WP_053537411.1	35.5	228	138	3	3	221	2	229	5.8e-36	155.2
input|c8|1902402-1903068|+|ctg1_1911|	NZ_LWMH01000001|c8|4694170-4694844|+|AWU65_RS21340|DNA-binding_response_regulator|WP_006210101.1	38.4	219	130	3	6	220	4	221	5.8e-36	155.2
input|c8|1902402-1903068|+|ctg1_1911|	NZ_MBRJ01000040|c5|101470-102183|+|BBV17_RS21900|DNA-binding_response_regulator|WP_035332229.1	36.7	229	131	4	6	221	5	232	5.8e-36	155.2
input|c8|1902402-1903068|+|ctg1_1911|	NZ_MDER01000038|c5|30740-31432|+|PTI45_RS10765|DNA-binding_response_regulator|WP_069327580.1	34.4	224	136	2	6	218	4	227	5.8e-36	155.2
input|c8|1902402-1903068|+|ctg1_1911|	NZ_MRTT01000037|c7|20477-21151|+|BK142_RS27940|DNA-binding_response_regulator|WP_006210101.1	38.4	219	130	3	6	220	4	221	5.8e-36	155.2
input|c8|1902402-1903068|+|ctg1_1911|	NC_009953|c17|3295722-3296438|+|SARE_RS14255|DNA-binding_response_regulator|WP_012183039.1	38.9	226	128	3	6	221	12	237	7.6e-36	154.8
input|c8|1902402-1903068|+|ctg1_1911|	NZ_AUKT01000004|c6|130905-131621|-|H302_RS0100530|DNA-binding_response_regulator|WP_012183039.1	38.9	226	128	3	6	221	12	237	7.6e-36	154.8
input|c8|1902402-1903068|+|ctg1_1911|	NZ_AUKV01000004|c8|95689-96375|+|H305_RS0106860|DNA-binding_response_regulator|WP_028799758.1	36.8	220	133	3	6	220	3	221	7.6e-36	154.8
input|c8|1902402-1903068|+|ctg1_1911|	NZ_AXVS01000003|c2|82751-83467|-|I008_RS0100310|DNA-binding_response_regulator|WP_016816596.1	38.9	226	128	3	6	221	12	237	7.6e-36	154.8
input|c8|1902402-1903068|+|ctg1_1911|	NZ_AZVD01000028|c21|69734-70450|-|K389_RS0116410|DNA-binding_response_regulator|WP_012183039.1	38.9	226	128	3	6	221	12	237	7.6e-36	154.8
input|c8|1902402-1903068|+|ctg1_1911|	NZ_AZWF01000004|c16|284002-284718|+|B166_RS0103820|DNA-binding_response_regulator|WP_016816596.1	38.9	226	128	3	6	221	12	237	7.6e-36	154.8
input|c8|1902402-1903068|+|ctg1_1911|	NZ_AZWU01000023|c18|36770-37486|+|B110_RS0109690|DNA-binding_response_regulator|WP_012183039.1	38.9	226	128	3	6	221	12	237	7.6e-36	154.8
input|c8|1902402-1903068|+|ctg1_1911|	NZ_AZWX01000015|c8|98990-99706|-|B107_RS0113145|DNA-binding_response_regulator|WP_012183039.1	38.9	226	128	3	6	221	12	237	7.6e-36	154.8
input|c8|1902402-1903068|+|ctg1_1911|	NZ_AZWY01000023|c10|89542-90258|-|B106_RS0116155|DNA-binding_response_regulator|WP_012183039.1	38.9	226	128	3	6	221	12	237	7.6e-36	154.8
input|c8|1902402-1903068|+|ctg1_1911|	NZ_BCVO01000013|c4|92875-93570|+|BSI01S_RS11940|DNA-binding_response_regulator|WP_063233987.1	35.5	228	138	3	3	221	2	229	7.6e-36	154.8
input|c8|1902402-1903068|+|ctg1_1911|	NZ_CP015286|c7|4946213-4946887|+|A3958_RS22270|DNA-binding_response_regulator|WP_036639475.1	38.4	219	130	3	6	220	4	221	7.6e-36	154.8
input|c8|1902402-1903068|+|ctg1_1911|	NZ_CP017704|c2|2963651-2964346|+|BS1321_RS14140|DNA-binding_response_regulator|WP_063233987.1	35.5	228	138	3	3	221	2	229	7.6e-36	154.8
input|c8|1902402-1903068|+|ctg1_1911|	NZ_FJVE01000007|c2|910239-910895|+|BN4220_RS12125|DNA-binding_response_regulator|WP_066716538.1	40.1	217	126	3	6	221	4	217	7.6e-36	154.8
input|c8|1902402-1903068|+|ctg1_1911|	NZ_FONN01000001|c13|980823-981497|-|BM055_RS04530|DNA-binding_response_regulator|WP_046230997.1	37.9	219	131	3	6	220	4	221	7.6e-36	154.8
input|c8|1902402-1903068|+|ctg1_1911|	NZ_FTOY01000008|c1|215445-216140|-|CZ502_RS02065|DNA-binding_response_regulator|WP_076459448.1	34.7	225	143	2	1	221	1	225	7.6e-36	154.8
input|c8|1902402-1903068|+|ctg1_1911|	NZ_JFOM01000058|c8|86286-86984|-|AK95_RS32235|DNA-binding_response_regulator|WP_071224100.1	35.8	229	139	2	1	221	1	229	7.6e-36	154.8
input|c8|1902402-1903068|+|ctg1_1911|	NZ_JXLO01000001|c2|810753-811463|-|SD78_RS03855|DNA-binding_response_regulator|WP_041095648.1	38.8	224	125	2	6	217	5	228	7.6e-36	154.8
input|c8|1902402-1903068|+|ctg1_1911|	NZ_JXLP01000009|c7|38587-39297|+|SD77_RS09200|DNA-binding_response_regulator|WP_041095648.1	38.8	224	125	2	6	217	5	228	7.6e-36	154.8
input|c8|1902402-1903068|+|ctg1_1911|	NZ_KB892528|c8|299948-300664|+|B127_RS0110445|DNA-binding_response_regulator|WP_012183039.1	38.9	226	128	3	6	221	12	237	7.6e-36	154.8
input|c8|1902402-1903068|+|ctg1_1911|	NZ_KB896153|c5|87874-88590|-|C573_RS0103980|DNA-binding_response_regulator|WP_012183039.1	38.9	226	128	3	6	221	12	237	7.6e-36	154.8
input|c8|1902402-1903068|+|ctg1_1911|	NZ_KB896317|c5|87306-88022|-|C575_RS0107280|DNA-binding_response_regulator|WP_016816596.1	38.9	226	128	3	6	221	12	237	7.6e-36	154.8
input|c8|1902402-1903068|+|ctg1_1911|	NZ_KB896474|c19|3463-4179|+|C577_RS0118265|DNA-binding_response_regulator|WP_016816596.1	38.9	226	128	3	6	221	12	237	7.6e-36	154.8
input|c8|1902402-1903068|+|ctg1_1911|	NZ_KB896533|c7|296482-297198|+|C578_RS0109845|DNA-binding_response_regulator|WP_012183039.1	38.9	226	128	3	6	221	12	237	7.6e-36	154.8
input|c8|1902402-1903068|+|ctg1_1911|	NZ_KB896610|c5|56076-56792|-|C580_RS0104665|DNA-binding_response_regulator|WP_012183039.1	38.9	226	128	3	6	221	12	237	7.6e-36	154.8
input|c8|1902402-1903068|+|ctg1_1911|	NZ_KB896699|c6|181611-182327|-|C579_RS0105190|DNA-binding_response_regulator|WP_012183039.1	38.9	226	128	3	6	221	12	237	7.6e-36	154.8
input|c8|1902402-1903068|+|ctg1_1911|	NZ_KB896940|c4|282740-283456|+|C586_RS0103935|DNA-binding_response_regulator|WP_012183039.1	38.9	226	128	3	6	221	12	237	7.6e-36	154.8
input|c8|1902402-1903068|+|ctg1_1911|	NZ_KB900321|c11|477732-478448|+|F583_RS0108685|DNA-binding_response_regulator|WP_012183039.1	38.9	226	128	3	6	221	12	237	7.6e-36	154.8
input|c8|1902402-1903068|+|ctg1_1911|	NZ_KB905499|c4|110450-111166|-|F584_RS0104680|DNA-binding_response_regulator|WP_016816596.1	38.9	226	128	3	6	221	12	237	7.6e-36	154.8
input|c8|1902402-1903068|+|ctg1_1911|	NZ_KB913036|c12|1685466-1686182|+|A39M_RS0107750|DNA-binding_response_regulator|WP_012183039.1	38.9	226	128	3	6	221	12	237	7.6e-36	154.8
input|c8|1902402-1903068|+|ctg1_1911|	NZ_KE384235|c2|102431-103147|-|H279_RS0120875|DNA-binding_response_regulator|WP_012183039.1	38.9	226	128	3	6	221	12	237	7.6e-36	154.8
input|c8|1902402-1903068|+|ctg1_1911|	NZ_KQ948853|c13|94568-95141|+|AQJ66_RS07940|DNA-binding_response_regulator|WP_061918542.1	40.4	188	110	1	6	191	4	191	7.6e-36	154.8
input|c8|1902402-1903068|+|ctg1_1911|	NZ_KV744788|c3|34975-35670|+|A7J15_RS09890|DNA-binding_response_regulator|WP_067027484.1	37.1	224	133	4	6	221	6	229	7.6e-36	154.8
input|c8|1902402-1903068|+|ctg1_1911|	NZ_LVTO01000034|c5|270799-271509|-|A3781_RS15835|DNA-binding_response_regulator|WP_041095648.1	38.8	224	125	2	6	217	5	228	7.6e-36	154.8
input|c8|1902402-1903068|+|ctg1_1911|	NC_016114|c14|4038855-4039568|-|SFLA_RS17365|DNA-binding_response_regulator|WP_014155540.1	36.2	235	134	1	1	219	1	235	9.9e-36	154.5
input|c8|1902402-1903068|+|ctg1_1911|	NC_021055|c14|3401376-3402089|+|F750_RS14920|DNA-binding_response_regulator|WP_014155540.1	36.2	235	134	1	1	219	1	235	9.9e-36	154.5
input|c8|1902402-1903068|+|ctg1_1911|	NZ_AUMR01000005|c1|145407-146099|+|H540_RS0103445|DNA-binding_response_regulator|WP_028399427.1	37.7	231	133	3	1	221	1	230	9.9e-36	154.5
input|c8|1902402-1903068|+|ctg1_1911|	NZ_BCQP01000062|c23|23003-23695|+|ACH01S_RS32970|DNA-binding_response_regulator|WP_067900922.1	38.5	218	131	2	6	220	10	227	9.9e-36	154.5
input|c8|1902402-1903068|+|ctg1_1911|	NZ_CP009533|c2|1860202-1860897|-|LT40_RS08365|DNA-binding_response_regulator|WP_043188785.1	37.2	218	130	3	5	217	2	217	9.9e-36	154.5
input|c8|1902402-1903068|+|ctg1_1911|	NZ_CP011512|c12|5132735-5133415|+|ABE82_RS22115|DNA-binding_response_regulator|WP_053326163.1	40.8	223	124	2	6	220	4	226	9.9e-36	154.5
input|c8|1902402-1903068|+|ctg1_1911|	NZ_CP023445|c14|4524505-4525188|-|CNX65_RS19320|DNA-binding_response_regulator|WP_096495008.1	35.6	222	138	1	3	219	2	223	9.9e-36	154.5
input|c8|1902402-1903068|+|ctg1_1911|	NZ_FNNV01000003|c3|324550-325281|-|BLW29_RS08880|DNA-binding_response_regulator|WP_090978486.1	37.9	232	132	3	1	220	1	232	9.9e-36	154.5
input|c8|1902402-1903068|+|ctg1_1911|	NZ_JH414712|c10|210122-210835|+|HMPREF1014_RS24445|DNA-binding_response_regulator|WP_000746051.1	38.5	226	128	2	6	220	5	230	9.9e-36	154.5
input|c8|1902402-1903068|+|ctg1_1911|	NZ_JNWM01000001|c1|23995-24708|+|OO59_RS00085|DNA-binding_response_regulator|WP_014155540.1	36.2	235	134	1	1	219	1	235	9.9e-36	154.5
input|c8|1902402-1903068|+|ctg1_1911|	NZ_JNYQ01000002|c4|43980-44693|+|IA22_RS0105680|DNA-binding_response_regulator|WP_014155540.1	36.2	235	134	1	1	219	1	235	9.9e-36	154.5
input|c8|1902402-1903068|+|ctg1_1911|	NZ_JOAB01000017|c22|44029-44742|+|IG72_RS0128475|DNA-binding_response_regulator|WP_014155540.1	36.2	235	134	1	1	219	1	235	9.9e-36	154.5
input|c8|1902402-1903068|+|ctg1_1911|	NZ_JOAE01000017|c20|43898-44611|+|IG70_RS0126550|DNA-binding_response_regulator|WP_014155540.1	36.2	235	134	1	1	219	1	235	9.9e-36	154.5
input|c8|1902402-1903068|+|ctg1_1911|	NZ_JOIW01000006|c16|43939-44652|+|IG91_RS17955|DNA-binding_response_regulator|WP_014155540.1	36.2	235	134	1	1	219	1	235	9.9e-36	154.5
input|c8|1902402-1903068|+|ctg1_1911|	NZ_KV440956|c8|1334063-1334758|+|A5419_RS21175|DNA-binding_response_regulator|WP_063596105.1	35.5	228	138	3	3	221	2	229	9.9e-36	154.5
input|c8|1902402-1903068|+|ctg1_1911|	NZ_LMBV01000002|c4|260326-261021|+|ASU00_RS03570|DNA-binding_response_regulator|WP_057912064.1	35.6	225	136	3	6	221	5	229	9.9e-36	154.5
input|c8|1902402-1903068|+|ctg1_1911|	NZ_LMTJ01000005|c4|849404-850099|+|AR334_RS16680|DNA-binding_response_regulator|WP_066313716.1	36.6	224	134	4	6	221	3	226	9.9e-36	154.5
input|c8|1902402-1903068|+|ctg1_1911|	NZ_LT575476|c3|2578176-2578859|+|BN6628_RS11915|DNA-binding_response_regulator|WP_068617660.1	38.5	221	129	3	6	220	4	223	9.9e-36	154.5
input|c8|1902402-1903068|+|ctg1_1911|	NZ_LYND01000011|c1|251296-251976|+|A7312_RS01155|DNA-binding_response_regulator|WP_053326163.1	40.8	223	124	2	6	220	4	226	9.9e-36	154.5
input|c8|1902402-1903068|+|ctg1_1911|	NZ_MRTM01000021|c7|4766-5446|-|BK134_RS24965|DNA-binding_response_regulator|WP_053326163.1	40.8	223	124	2	6	220	4	226	9.9e-36	154.5
input|c8|1902402-1903068|+|ctg1_1911|	NC_012470|c4|862471-863169|-|SZO_RS04060|DNA-binding_response_regulator|WP_041790393.1	38.1	223	131	3	3	219	9	230	1.3e-35	154.1
input|c8|1902402-1903068|+|ctg1_1911|	NZ_AKAU01000252|c14|12118-12825|-|WQE_RS39635|DNA-binding_response_regulator|WP_039902006.1	38.9	226	125	4	5	218	4	228	1.3e-35	154.1
input|c8|1902402-1903068|+|ctg1_1911|	NZ_CABY01000005|c3|748682-749380|+|SZBHS5_RS06495|DNA-binding_response_regulator|WP_041790393.1	38.1	223	131	3	3	219	9	230	1.3e-35	154.1
input|c8|1902402-1903068|+|ctg1_1911|	NZ_CP009280|c1|403562-404254|+|P40081_RS01860|DNA-binding_response_regulator|WP_042132918.1	39.5	220	125	4	6	218	4	222	1.3e-35	154.1
input|c8|1902402-1903068|+|ctg1_1911|	NZ_CP026105|c3|2866429-2867136|-|C2L64_RS13000|DNA-binding_response_regulator|WP_039902006.1	38.9	226	125	4	5	218	4	228	1.3e-35	154.1
input|c8|1902402-1903068|+|ctg1_1911|	NZ_FNBG01000007|c5|5068-5787|-|BLS49_RS08135|DNA-binding_response_regulator|WP_091228243.1	37.2	223	130	4	6	218	11	233	1.3e-35	154.1
input|c8|1902402-1903068|+|ctg1_1911|	NZ_FNXA01000099|c11|12621-13328|-|BLW87_RS48150|DNA-binding_response_regulator|WP_090838846.1	38.9	226	125	4	5	218	4	228	1.3e-35	154.1
input|c8|1902402-1903068|+|ctg1_1911|	NZ_JAGE01000001|c2|969806-970474|+|K412_RS0104535|DNA-binding_response_regulator|WP_024832021.1	38.4	219	130	3	4	218	2	219	1.3e-35	154.1
input|c8|1902402-1903068|+|ctg1_1911|	NZ_KV440964|c4|3926121-3926804|-|A5417_RS19560|DNA-binding_response_regulator|WP_082852429.1	39.7	224	130	4	1	220	1	223	1.3e-35	154.1
input|c8|1902402-1903068|+|ctg1_1911|	NZ_LDJR01000056|c4|187329-188009|-|ABB05_RS15595|DNA-binding_response_regulator|WP_057982913.1	40.0	220	124	3	6	218	4	222	1.3e-35	154.1
input|c8|1902402-1903068|+|ctg1_1911|	NZ_LGPD01000008|c3|46525-47205|+|ACA30_RS05180|DNA-binding_response_regulator|WP_057982913.1	40.0	220	124	3	6	218	4	222	1.3e-35	154.1
input|c8|1902402-1903068|+|ctg1_1911|	NZ_MRTL01000004|c5|235477-236169|+|BK132_RS11190|DNA-binding_response_regulator|WP_042132918.1	39.5	220	125	4	6	218	4	222	1.3e-35	154.1
input|c8|1902402-1903068|+|ctg1_1911|	NC_014118|c7|2415771-2416448|+|BC1002_RS26815|DNA-binding_response_regulator|WP_013093131.1	37.0	216	131	2	6	217	3	217	1.7e-35	153.7
input|c8|1902402-1903068|+|ctg1_1911|	NC_014915|c1|319078-319776|+|GYMC52_RS01710|DNA-binding_response_regulator|WP_013522847.1	38.8	227	131	3	1	220	1	226	1.7e-35	153.7
input|c8|1902402-1903068|+|ctg1_1911|	NC_016641|c11|4929373-4930083|-|HPL003_RS21995|DNA-binding_response_regulator|WP_014281981.1	35.8	229	134	3	6	221	5	233	1.7e-35	153.7
input|c8|1902402-1903068|+|ctg1_1911|	NZ_AANB01000005|c9|130320-130994|+|MED193_RS00595|DNA-binding_response_regulator|WP_009807671.1	36.2	218	135	1	6	219	3	220	1.7e-35	153.7
input|c8|1902402-1903068|+|ctg1_1911|	NZ_CP008934|c1|2087927-2088625|+|GT50_RS10365|DNA-binding_response_regulator|WP_013522847.1	38.8	227	131	3	1	220	1	226	1.7e-35	153.7
input|c8|1902402-1903068|+|ctg1_1911|	NZ_CP011008|c7|4968220-4968915|-|UP17_RS23340|DNA-binding_response_regulator|WP_061465524.1	35.5	228	138	3	3	221	2	229	1.7e-35	153.7
input|c8|1902402-1903068|+|ctg1_1911|	NZ_CP013743|c15|3428471-3429169|+|AS200_RS15040|DNA-binding_response_regulator|WP_058922876.1	39.1	220	127	2	6	218	6	225	1.7e-35	153.7
input|c8|1902402-1903068|+|ctg1_1911|	NZ_FOCQ01000010|c1|70015-70710|+|BMW55_RS12250|DNA-binding_response_regulator|WP_089969649.1	37.4	222	129	3	6	218	7	227	1.7e-35	153.7
input|c8|1902402-1903068|+|ctg1_1911|	NZ_FPAD01000001|c3|2029757-2030434|+|BM412_RS08720|DNA-binding_response_regulator|WP_091216395.1	39.4	221	123	5	6	219	4	220	1.7e-35	153.7
input|c8|1902402-1903068|+|ctg1_1911|	NZ_GL982998|c3|478532-479209|-|HMPREF9372_RS10740|DNA-binding_response_regulator|WP_009497945.1	36.4	214	135	1	6	219	10	222	1.7e-35	153.7
input|c8|1902402-1903068|+|ctg1_1911|	NZ_JALM01000055|c16|27920-28612|-|AD72_RS21755|DNA-binding_response_regulator|WP_031468395.1	36.0	222	134	4	6	220	4	224	1.7e-35	153.7
input|c8|1902402-1903068|+|ctg1_1911|	NZ_JNJJ01000025|c2|46128-46799|+|T349_RS0109990|DNA-binding_response_regulator|WP_031536966.1	38.1	218	127	4	6	217	3	218	1.7e-35	153.7
input|c8|1902402-1903068|+|ctg1_1911|	NZ_JVDT01000195|c2|25591-26262|+|ADJ83_RS16420|DNA-binding_response_regulator|WP_031536966.1	38.1	218	127	4	6	217	3	218	1.7e-35	153.7
input|c8|1902402-1903068|+|ctg1_1911|	NZ_KB896247|c8|94117-94833|+|C574_RS0111140|DNA-binding_response_regulator|WP_018796100.1	38.5	226	129	3	6	221	12	237	1.7e-35	153.7
input|c8|1902402-1903068|+|ctg1_1911|	NZ_LMIS01000001|c1|1732019-1732729|+|ASE12_RS08770|DNA-binding_response_regulator|WP_056399374.1	38.3	227	128	4	5	220	8	233	1.7e-35	153.7
input|c8|1902402-1903068|+|ctg1_1911|	NZ_MRTS01000014|c5|12675-13382|+|BK141_RS20065|DNA-binding_response_regulator|WP_076214661.1	35.5	228	137	3	1	218	1	228	1.7e-35	153.7
input|c8|1902402-1903068|+|ctg1_1911|	NC_019702|c5|3157252-3157932|-|SYN7502_RS15810|DNA-binding_response_regulator|WP_015169750.1	37.3	217	130	3	6	217	5	220	2.2e-35	153.3
input|c8|1902402-1903068|+|ctg1_1911|	NZ_AEXS01000069|c4|14527-15225|-|HMPREF9412_RS12015|DNA-binding_response_regulator|WP_009591780.1	35.4	229	140	2	1	221	1	229	2.2e-35	153.3
input|c8|1902402-1903068|+|ctg1_1911|	NZ_BCMN01000014|c21|54279-55028|+|AV140_RS25140|DNA-binding_response_regulator|WP_044473961.1	37.7	220	131	3	6	220	23	241	2.2e-35	153.3
input|c8|1902402-1903068|+|ctg1_1911|	NZ_FNSW01000001|c1|805669-806352|-|BLV33_RS04030|DNA-binding_response_regulator|WP_090788508.1	36.2	221	134	3	6	220	4	223	2.2e-35	153.3
input|c8|1902402-1903068|+|ctg1_1911|	NZ_FTPU01000032|c3|15714-16388|+|B0B05_RS12380|DNA-binding_response_regulator|WP_076783952.1	35.6	222	137	3	6	221	3	224	2.2e-35	153.3
input|c8|1902402-1903068|+|ctg1_1911|	NZ_JSWA01000021|c3|17863-18534|-|OI71_RS05390|DNA-binding_response_regulator|WP_041216594.1	37.9	219	131	2	6	220	3	220	2.2e-35	153.3
input|c8|1902402-1903068|+|ctg1_1911|	NZ_KE386942|c3|455940-456626|-|G476_RS0117605|DNA-binding_response_regulator|WP_035187263.1	38.0	221	131	4	6	220	3	223	2.2e-35	153.3
input|c8|1902402-1903068|+|ctg1_1911|	NZ_LN997848|c2|2002990-2003712|-|XM1_RS09335|phosphate_regulon_transcriptional_regulatory_protein_PhoB|WP_068432907.1	37.8	222	131	2	6	220	14	235	2.2e-35	153.3
input|c8|1902402-1903068|+|ctg1_1911|	NZ_LZZI01000003|c1|62200-62877|-|CLBCK_RS01080|DNA-binding_response_regulator|WP_077837135.1	36.7	221	134	3	6	221	4	223	2.2e-35	153.3
input|c8|1902402-1903068|+|ctg1_1911|	NZ_CP003949|c11|3184996-3185673|+|PD630_RS14235|DNA-binding_response_regulator|WP_005240059.1	38.1	218	129	2	6	218	5	221	2.9e-35	152.9
input|c8|1902402-1903068|+|ctg1_1911|	NZ_CP009111|c10|2829813-2830490|+|R1CP_RS12805|two-component_system_response_regulator_CreB|WP_005240059.1	38.1	218	129	2	6	218	5	221	2.9e-35	152.9
input|c8|1902402-1903068|+|ctg1_1911|	NZ_CP015772|c6|5518253-5518924|+|A8C56_RS23350|DNA-binding_response_regulator|WP_067761142.1	37.7	223	135	2	1	220	1	222	2.9e-35	152.9
input|c8|1902402-1903068|+|ctg1_1911|	NZ_FNSV01000005|c14|4874021-4874722|+|BLV94_RS26800|DNA-binding_response_regulator|WP_072943726.1	35.6	219	135	3	6	219	3	220	2.9e-35	152.9
input|c8|1902402-1903068|+|ctg1_1911|	NZ_FOJS01000046|c2|8836-9534|+|BM278_RS15190|DNA-binding_response_regulator|WP_090951396.1	38.8	227	131	3	1	220	1	226	2.9e-35	152.9
input|c8|1902402-1903068|+|ctg1_1911|	NZ_FTMX01000003|c2|200757-201452|-|BW986_RS12380|DNA-binding_response_regulator|WP_076368212.1	35.1	228	139	3	3	221	2	229	2.9e-35	152.9
input|c8|1902402-1903068|+|ctg1_1911|	NZ_JMIR01000001|c1|10608-11237|-|EL26_RS00055|DNA-binding_response_regulator|WP_052035855.1	38.3	206	122	2	19	220	1	205	2.9e-35	152.9
input|c8|1902402-1903068|+|ctg1_1911|	NZ_KB889561|c2|313411-314133|+|A3IC_RS0101300|DNA-binding_response_regulator|WP_020548249.1	37.5	224	133	2	5	221	4	227	2.9e-35	152.9
input|c8|1902402-1903068|+|ctg1_1911|	NZ_LGYA01000005|c2|423869-424564|+|AKG34_RS23990|DNA-binding_response_regulator|WP_053348646.1	35.5	228	138	3	3	221	2	229	2.9e-35	152.9
input|c8|1902402-1903068|+|ctg1_1911|	NZ_LMLV01000031|c11|194515-195189|-|ASF12_RS24255|DNA-binding_response_regulator|WP_056040410.1	37.9	219	131	3	6	220	4	221	2.9e-35	152.9
input|c8|1902402-1903068|+|ctg1_1911|	NZ_LMTA01000013|c2|43953-44648|-|ASG99_RS07720|DNA-binding_response_regulator|WP_053348646.1	35.5	228	138	3	3	221	2	229	2.9e-35	152.9
input|c8|1902402-1903068|+|ctg1_1911|	NZ_LQQX01000035|c3|86436-87134|+|AV545_RS03905|DNA-binding_response_regulator|WP_063208584.1	39.4	226	127	3	6	221	5	230	2.9e-35	152.9
input|c8|1902402-1903068|+|ctg1_1911|	NZ_LWLC01000014|c16|118791-119462|-|A6A25_RS16425|DNA-binding_response_regulator|WP_073890790.1	36.8	220	132	2	6	220	5	222	2.9e-35	152.9
input|c8|1902402-1903068|+|ctg1_1911|	NZ_MDER01000040|c7|11182-11868|-|PTI45_RS11860|DNA-binding_response_regulator|WP_069327798.1	37.8	222	130	3	6	220	5	225	2.9e-35	152.9
input|c8|1902402-1903068|+|ctg1_1911|	NC_014633|c2|234337-235005|+|ILYOP_RS11025|DNA-binding_response_regulator|WP_013388592.1	38.7	217	127	3	6	217	3	218	3.8e-35	152.5
input|c8|1902402-1903068|+|ctg1_1911|	NC_016906|c13|5039188-5039868|-|GPOL_RS22295|DNA-binding_response_regulator|WP_014361642.1	35.8	218	134	3	6	218	3	219	3.8e-35	152.5
input|c8|1902402-1903068|+|ctg1_1911|	NZ_AORV01000054|c8|34959-35636|-|CTER_RS18925|DNA-binding_response_regulator|WP_004628327.1	42.2	218	119	3	6	217	4	220	3.8e-35	152.5
input|c8|1902402-1903068|+|ctg1_1911|	NZ_CM000745|c9|5015320-5016042|+|BPMYX0001_RS25455|DNA-binding_response_regulator|WP_033799373.1	38.1	223	127	2	6	217	5	227	3.8e-35	152.5
input|c8|1902402-1903068|+|ctg1_1911|	NZ_CP007220|c13|3676206-3676892|-|BB28_RS17990|DNA-binding_response_regulator|WP_014850711.1	38.1	218	129	2	6	218	8	224	3.8e-35	152.5
input|c8|1902402-1903068|+|ctg1_1911|	NZ_CP013023|c1|493429-494145|-|AR543_RS02110|DNA-binding_response_regulator|WP_060536603.1	36.7	226	131	3	6	219	6	231	3.8e-35	152.5
input|c8|1902402-1903068|+|ctg1_1911|	NZ_CP015848|c2|3835990-3836712|-|WV31_RS17960|phosphate_regulon_transcriptional_regulatory_protein_PhoB|WP_085374853.1	37.8	222	131	2	6	220	14	235	3.8e-35	152.5
input|c8|1902402-1903068|+|ctg1_1911|	NZ_CP016808|c7|5711765-5712439|+|BBD42_RS24905|DNA-binding_response_regulator|WP_099520343.1	37.9	219	131	3	6	220	4	221	3.8e-35	152.5
input|c8|1902402-1903068|+|ctg1_1911|	NZ_FNBG01000007|c5|62072-62737|+|BLS49_RS08235|DNA-binding_response_regulator|WP_091228280.1	36.2	218	136	2	6	220	3	220	3.8e-35	152.5
input|c8|1902402-1903068|+|ctg1_1911|	NZ_FNIL01000019|c3|20390-21079|-|BLP92_RS17195|DNA-binding_response_regulator|WP_090844486.1	34.7	225	140	2	1	218	1	225	3.8e-35	152.5
input|c8|1902402-1903068|+|ctg1_1911|	NZ_FOCJ01000001|c2|878398-879126|-|BMY11_RS03835|DNA-binding_response_regulator|WP_090573119.1	37.9	232	132	3	1	220	1	232	3.8e-35	152.5
input|c8|1902402-1903068|+|ctg1_1911|	NZ_FPAD01000001|c2|1633166-1633894|-|BM412_RS06905|DNA-binding_response_regulator|WP_091220257.1	38.4	232	131	3	1	220	1	232	3.8e-35	152.5
input|c8|1902402-1903068|+|ctg1_1911|	NZ_JH791952|c12|60294-61007|-|IE9_RS26665|DNA-binding_response_regulator|WP_000842247.1	37.2	226	131	2	6	220	5	230	3.8e-35	152.5
input|c8|1902402-1903068|+|ctg1_1911|	NZ_JH791953|c13|53967-54680|+|IE9_RS27230|DNA-binding_response_regulator|WP_000842247.1	37.2	226	131	2	6	220	5	230	3.8e-35	152.5
input|c8|1902402-1903068|+|ctg1_1911|	NZ_JMEW01000014|c12|803184-803861|-|BH96_RS16670|DNA-binding_response_regulator|WP_008717777.1	37.6	218	130	2	6	218	5	221	3.8e-35	152.5
input|c8|1902402-1903068|+|ctg1_1911|	NZ_JMEX01000005|c6|910478-911155|-|BH95_RS08060|DNA-binding_response_regulator|WP_008717777.1	37.6	218	130	2	6	218	5	221	3.8e-35	152.5
input|c8|1902402-1903068|+|ctg1_1911|	NZ_JMFE01000015|c12|216439-217116|+|BH88_RS14560|DNA-binding_response_regulator|WP_008717777.1	37.6	218	130	2	6	218	5	221	3.8e-35	152.5
input|c8|1902402-1903068|+|ctg1_1911|	NZ_JMFF01000029|c23|596597-597274|+|BH87_RS26270|DNA-binding_response_regulator|WP_008717777.1	37.6	218	130	2	6	218	5	221	3.8e-35	152.5
input|c8|1902402-1903068|+|ctg1_1911|	NZ_JOKB01000053|c15|93032-93709|-|GZ74_RS17050|DNA-binding_response_regulator|WP_008717777.1	37.6	218	130	2	6	218	5	221	3.8e-35	152.5
input|c8|1902402-1903068|+|ctg1_1911|	NZ_KB907575|c10|105459-106136|-|G416_RS0117020|DNA-binding_response_regulator|WP_008717777.1	37.6	218	130	2	6	218	5	221	3.8e-35	152.5
input|c8|1902402-1903068|+|ctg1_1911|	NZ_KB911552|c12|122772-123449|-|H292_RS0116750|DNA-binding_response_regulator|WP_008717777.1	37.6	218	130	2	6	218	5	221	3.8e-35	152.5
input|c8|1902402-1903068|+|ctg1_1911|	NZ_LMRJ01000023|c3|284022-284717|+|ASG65_RS13505|DNA-binding_response_regulator|WP_056524580.1	35.5	228	138	3	3	221	2	229	3.8e-35	152.5
input|c8|1902402-1903068|+|ctg1_1911|	NZ_LT578417|c8|2868691-2869449|+|CBM981_RS14370|DNA-binding_response_regulator|WP_087068951.1	40.6	224	121	4	6	217	15	238	3.8e-35	152.5
input|c8|1902402-1903068|+|ctg1_1911|	NZ_LXQN01000019|c8|502394-503104|+|gpAD87_RS25960|DNA-binding_response_regulator|WP_064641714.1	36.4	225	134	2	3	218	2	226	3.8e-35	152.5
input|c8|1902402-1903068|+|ctg1_1911|	NZ_MLIM01000023|c4|90594-91280|-|BKG78_RS05780|DNA-binding_response_regulator|WP_014850711.1	38.1	218	129	2	6	218	8	224	3.8e-35	152.5
input|c8|1902402-1903068|+|ctg1_1911|	NC_023037|c11|5122384-5123064|+|X809_RS22475|DNA-binding_response_regulator|WP_023990458.1	40.4	223	125	2	6	220	4	226	4.9e-35	152.1
input|c8|1902402-1903068|+|ctg1_1911|	NZ_ARVZ01000001|c1|247584-248264|+|A3OC_RS0101205|DNA-binding_response_regulator|WP_026919844.1	35.8	218	134	3	6	218	3	219	4.9e-35	152.1
input|c8|1902402-1903068|+|ctg1_1911|	NZ_BBJT01000002|c13|460104-460811|-|PCH01S_RS03625|DNA-binding_response_regulator|WP_042226911.1	36.8	223	134	2	6	221	10	232	4.9e-35	152.1
input|c8|1902402-1903068|+|ctg1_1911|	NZ_BCUY01000007|c1|12169-12876|-|BFI01S_RS03470|DNA-binding_response_regulator|WP_061791357.1	37.1	224	130	2	6	218	6	229	4.9e-35	152.1
input|c8|1902402-1903068|+|ctg1_1911|	NZ_CH724160|c1|56893-57639|+|WH5701_RS10375|DNA-binding_response_regulator|WP_006172253.1	42.0	224	118	5	6	217	11	234	4.9e-35	152.1
input|c8|1902402-1903068|+|ctg1_1911|	NZ_CM000722|c1|223829-224530|+|BCERE0011_RS01300|DNA-binding_response_regulator|WP_000929885.1	36.8	231	136	2	1	221	1	231	4.9e-35	152.1
input|c8|1902402-1903068|+|ctg1_1911|	NZ_CP011420|c11|5217857-5218537|+|VK72_RS23305|DNA-binding_response_regulator|WP_023990458.1	40.4	223	125	2	6	220	4	226	4.9e-35	152.1
input|c8|1902402-1903068|+|ctg1_1911|	NZ_CP015596|c9|3524024-3524698|+|A7U43_RS16720|DNA-binding_response_regulator|WP_067997419.1	35.6	219	135	3	6	219	3	220	4.9e-35	152.1
input|c8|1902402-1903068|+|ctg1_1911|	NZ_CP017968|c13|5260208-5260888|+|PPYC2_RS23415|DNA-binding_response_regulator|WP_023990458.1	40.4	223	125	2	6	220	4	226	4.9e-35	152.1
input|c8|1902402-1903068|+|ctg1_1911|	NZ_FMDO01000057|c1|63931-64626|-|DW1_RS14185|DNA-binding_response_regulator|WP_074351537.1	37.6	229	134	2	2	221	3	231	4.9e-35	152.1
input|c8|1902402-1903068|+|ctg1_1911|	NZ_FOYG01000008|c15|250153-250833|+|BM358_RS21305|DNA-binding_response_regulator|WP_023990458.1	40.4	223	125	2	6	220	4	226	4.9e-35	152.1
input|c8|1902402-1903068|+|ctg1_1911|	NZ_JHYD01000037|c9|45357-46034|+|T344_RS0114275|DNA-binding_response_regulator|WP_027629276.1	41.7	218	120	3	6	217	4	220	4.9e-35	152.1
input|c8|1902402-1903068|+|ctg1_1911|	NZ_JNLK01000001|c6|2345032-2345754|-|BO12_RS09245|DNA-binding_response_regulator|WP_034232945.1	36.8	234	129	2	5	219	4	237	4.9e-35	152.1
input|c8|1902402-1903068|+|ctg1_1911|	NZ_JNXC01000015|c14|85768-86445|-|OQ02_RS21880|DNA-binding_response_regulator|WP_033440379.1	34.2	222	141	1	4	220	3	224	4.9e-35	152.1
input|c8|1902402-1903068|+|ctg1_1911|	NZ_JXSL01000020|c3|119047-119769|-|CCC_RS02965|phosphate_regulon_transcriptional_regulatory_protein_PhoB|WP_041039733.1	37.4	222	132	2	6	220	14	235	4.9e-35	152.1
input|c8|1902402-1903068|+|ctg1_1911|	NZ_KB893090|c6|26490-27200|-|B147_RS0120385|DNA-binding_response_regulator|WP_020589057.1	39.3	234	127	5	1	220	1	233	4.9e-35	152.1
input|c8|1902402-1903068|+|ctg1_1911|	NZ_KE150412|c3|334545-335264|-|HMPREF1207_RS01220|DNA-binding_response_regulator|WP_009674621.1	36.3	223	135	2	6	221	14	236	4.9e-35	152.1
input|c8|1902402-1903068|+|ctg1_1911|	NZ_KV440947|c6|427179-427874|-|A6765_RS09270|DNA-binding_response_regulator|WP_066192782.1	37.4	230	133	3	3	221	2	231	4.9e-35	152.1
input|c8|1902402-1903068|+|ctg1_1911|	NZ_LNZC01000002|c1|295044-295721|-|Lwor_RS01555|DNA-binding_response_regulator|WP_058492127.1	36.9	217	135	2	6	221	3	218	4.9e-35	152.1
input|c8|1902402-1903068|+|ctg1_1911|	NZ_LWDO01000023|c3|522494-523183|-|A4244_RS10260|DNA-binding_response_regulator|WP_063384809.1	39.3	219	127	2	6	218	4	222	4.9e-35	152.1
input|c8|1902402-1903068|+|ctg1_1911|	NZ_LZIE01000076|c25|120021-120872|-|A5756_RS20345|DNA-binding_response_regulator|WP_082948217.1	38.4	219	129	3	6	219	54	271	4.9e-35	152.1
input|c8|1902402-1903068|+|ctg1_1911|	NZ_LZIL01000044|c13|51500-52351|-|A5773_RS12980|DNA-binding_response_regulator|WP_082948217.1	38.4	219	129	3	6	219	54	271	4.9e-35	152.1
input|c8|1902402-1903068|+|ctg1_1911|	NZ_LZSU01000013|c4|9249-9935|+|A5757_RS04355|DNA-binding_response_regulator|WP_066828999.1	37.6	218	130	2	6	218	8	224	4.9e-35	152.1
input|c8|1902402-1903068|+|ctg1_1911|	NZ_MAOD01000029|c4|80971-81663|+|BAU24_RS11760|DNA-binding_response_regulator|WP_071709081.1	41.2	221	121	3	6	218	5	224	4.9e-35	152.1
input|c8|1902402-1903068|+|ctg1_1911|	NZ_ANBA01000028|c15|72062-72760|+|D458_RS0129480|DNA-binding_response_regulator|WP_017590316.1	36.9	222	132	3	6	219	7	228	6.4e-35	151.8
input|c8|1902402-1903068|+|ctg1_1911|	NZ_AWEX01000072|c3|2397-3095|-|CECT5772_RS06485|DNA-binding_response_regulator|WP_037580732.1	37.7	223	132	3	3	219	9	230	6.4e-35	151.8
input|c8|1902402-1903068|+|ctg1_1911|	NZ_CP007574|c7|826756-827433|+|DC74_RS03805|DNA-binding_response_regulator|WP_038516958.1	37.0	219	132	3	6	219	3	220	6.4e-35	151.8
input|c8|1902402-1903068|+|ctg1_1911|	NZ_CP020028|c6|3037016-3037726|-|B4V02_RS13660|DNA-binding_response_regulator|WP_094155215.1	34.9	229	136	3	6	221	5	233	6.4e-35	151.8
input|c8|1902402-1903068|+|ctg1_1911|	NZ_JOIQ01000034|c26|45366-46037|+|IF70_RS41805|DNA-binding_response_regulator|WP_037819745.1	37.5	216	133	1	6	219	4	219	6.4e-35	151.8
input|c8|1902402-1903068|+|ctg1_1911|	NZ_JXLO01000001|c1|174177-174866|+|SD78_RS00920|DNA-binding_response_regulator|WP_041094705.1	38.8	219	128	2	6	218	4	222	6.4e-35	151.8
input|c8|1902402-1903068|+|ctg1_1911|	NZ_JXLP01000003|c5|137954-138643|-|SD77_RS06360|DNA-binding_response_regulator|WP_041094705.1	38.8	219	128	2	6	218	4	222	6.4e-35	151.8
input|c8|1902402-1903068|+|ctg1_1911|	NZ_JXQS01000008|c15|184746-185423|+|RU01_RS04145|DNA-binding_response_regulator|WP_042573229.1	38.1	218	129	2	6	218	5	221	6.4e-35	151.8
input|c8|1902402-1903068|+|ctg1_1911|	NZ_KB907212|c13|196253-196933|-|G339_RS0114360|DNA-binding_response_regulator|WP_019631772.1	36.7	221	136	2	3	219	4	224	6.4e-35	151.8
input|c8|1902402-1903068|+|ctg1_1911|	NZ_KE384253|c11|365626-366291|-|H299_RS0131070|DNA-binding_response_regulator|WP_027751624.1	35.8	215	136	2	6	219	3	216	6.4e-35	151.8
input|c8|1902402-1903068|+|ctg1_1911|	NZ_KI911563|c1|416715-417410|-|COHPA_RS0102060|DNA-binding_response_regulator|WP_027084532.1	35.5	228	140	2	1	221	1	228	6.4e-35	151.8
input|c8|1902402-1903068|+|ctg1_1911|	NZ_LMRI01000001|c1|182758-183435|-|ASG56_RS00820|DNA-binding_response_regulator|WP_042573229.1	38.1	218	129	2	6	218	5	221	6.4e-35	151.8
input|c8|1902402-1903068|+|ctg1_1911|	NZ_LQRA01000055|c11|186617-187261|-|AV654_RS15085|DNA-binding_response_regulator|WP_063182951.1	41.0	212	117	4	18	221	1	212	6.4e-35	151.8
input|c8|1902402-1903068|+|ctg1_1911|	NZ_LVTO01000006|c1|173235-173924|+|A3781_RS05010|DNA-binding_response_regulator|WP_041094705.1	38.8	219	128	2	6	218	4	222	6.4e-35	151.8
input|c8|1902402-1903068|+|ctg1_1911|	NZ_MAOD01000029|c4|83177-83821|+|BAU24_RS11770|DNA-binding_response_regulator|WP_071709082.1	38.9	211	119	2	18	218	1	211	6.4e-35	151.8
input|c8|1902402-1903068|+|ctg1_1911|	NZ_MRTO01000005|c13|58244-58954|-|BK136_RS12900|DNA-binding_response_regulator|WP_076251824.1	36.9	225	133	2	3	218	2	226	6.4e-35	151.8
input|c8|1902402-1903068|+|ctg1_1911|	NC_007626|c1|1486809-1487531|-|AMB_RS06935|phosphate_regulon_transcriptional_regulatory_protein_PhoB|WP_011383780.1	37.8	222	131	2	6	220	14	235	8.4e-35	151.4
input|c8|1902402-1903068|+|ctg1_1911|	NC_009706|c1|1545410-1546108|+|CKL_RS07355|DNA-binding_response_regulator|WP_012101885.1	40.1	222	124	3	6	218	7	228	8.4e-35	151.4
input|c8|1902402-1903068|+|ctg1_1911|	NC_013093|c13|4536951-4537634|-|AMIR_RS19295|DNA-binding_response_regulator|WP_015802637.1	35.2	219	137	1	6	219	5	223	8.4e-35	151.4
input|c8|1902402-1903068|+|ctg1_1911|	NZ_AONQ01000001|c1|60783-61505|+|H261_RS00265|phosphate_regulon_transcriptional_regulatory_protein_PhoB|WP_008613013.1	37.8	222	131	2	6	220	14	235	8.4e-35	151.4
input|c8|1902402-1903068|+|ctg1_1911|	NZ_AQYG01000051|c11|460390-461076|-|G341_RS0120140|DNA-binding_response_regulator|WP_026303944.1	38.5	218	128	2	6	218	8	224	8.4e-35	151.4
input|c8|1902402-1903068|+|ctg1_1911|	NZ_ASRU01000090|c3|11973-12644|-|A499_RS07840|DNA-binding_response_regulator|WP_016202353.1	37.2	218	129	4	6	217	3	218	8.4e-35	151.4
input|c8|1902402-1903068|+|ctg1_1911|	NZ_AUMR01000019|c6|42470-43144|+|H540_RS0107390|DNA-binding_response_regulator|WP_028400089.1	38.9	221	122	4	6	218	4	219	8.4e-35	151.4
input|c8|1902402-1903068|+|ctg1_1911|	NZ_BAXL01000013|c1|104842-105516|-|JCM19055_RS12630|DNA-binding_response_regulator|WP_042359981.1	34.7	222	139	2	5	220	3	224	8.4e-35	151.4
input|c8|1902402-1903068|+|ctg1_1911|	NZ_BDBE01000034|c18|139169-139846|+|NC7_RS18820|DNA-binding_response_regulator|WP_067491393.1	37.6	218	130	2	6	218	5	221	8.4e-35	151.4
input|c8|1902402-1903068|+|ctg1_1911|	NZ_BDBI01000017|c11|119850-120527|+|NI2_RS15545|DNA-binding_response_regulator|WP_067491393.1	37.6	218	130	2	6	218	5	221	8.4e-35	151.4
input|c8|1902402-1903068|+|ctg1_1911|	NZ_CP011022|c9|3004093-3004770|-|MyAD_RS14000|DNA-binding_response_regulator|WP_023985775.1	36.1	219	134	3	6	219	3	220	8.4e-35	151.4
input|c8|1902402-1903068|+|ctg1_1911|	NZ_CP018082|c20|5502713-5503390|-|BOX37_RS24970|DNA-binding_response_regulator|WP_067491393.1	37.6	218	130	2	6	218	5	221	8.4e-35	151.4
input|c8|1902402-1903068|+|ctg1_1911|	NZ_FMZG01000004|c12|226775-227452|-|BLS83_RS15065|DNA-binding_response_regulator|WP_023985775.1	36.1	219	134	3	6	219	3	220	8.4e-35	151.4
input|c8|1902402-1903068|+|ctg1_1911|	NZ_FOHN01000012|c7|23121-23795|-|BMY85_RS08880|DNA-binding_response_regulator|WP_092477983.1	39.5	223	122	4	6	219	2	220	8.4e-35	151.4
input|c8|1902402-1903068|+|ctg1_1911|	NZ_FOTX01000001|c25|1768528-1769205|+|BM168_RS08135|DNA-binding_response_regulator|WP_019048752.1	37.6	218	130	2	6	218	5	221	8.4e-35	151.4
input|c8|1902402-1903068|+|ctg1_1911|	NZ_JH601054|c7|99868-100578|+|WG8_RS11605|DNA-binding_response_regulator|WP_007430375.1	34.9	229	136	3	6	221	5	233	8.4e-35	151.4
input|c8|1902402-1903068|+|ctg1_1911|	NZ_JMDW01000010|c9|207095-207772|+|IC40_RS0114890|DNA-binding_response_regulator|WP_023985775.1	36.1	219	134	3	6	219	3	220	8.4e-35	151.4
input|c8|1902402-1903068|+|ctg1_1911|	NZ_JYOO01000003|c2|126762-127442|-|N178_RS03320|DNA-binding_response_regulator|WP_045290442.1	37.4	222	131	3	6	219	5	226	8.4e-35	151.4
input|c8|1902402-1903068|+|ctg1_1911|	NZ_MLCR01000010|c2|36313-37035|-|BJP06_RS04760|DNA-binding_response_regulator|WP_071573010.1	36.9	225	133	2	6	221	15	239	8.4e-35	151.4
input|c8|1902402-1903068|+|ctg1_1911|	NC_002977|c8|3292500-3293198|-|MCA_RS15230|phosphate_regulon_transcriptional_regulatory_protein_PhoB|WP_010962289.1	34.5	226	140	3	1	218	1	226	1.1e-34	151.0
input|c8|1902402-1903068|+|ctg1_1911|	NZ_AUAX01000020|c16|160474-161163|-|G401_RS0127080|DNA-binding_response_regulator|WP_027344939.1	36.3	223	135	3	6	221	5	227	1.1e-34	151.0
input|c8|1902402-1903068|+|ctg1_1911|	NZ_AUKJ01000018|c3|59623-60321|-|H156_RS0106395|phosphate_regulon_transcriptional_regulatory_protein_PhoB|WP_010962289.1	34.5	226	140	3	1	218	1	226	1.1e-34	151.0
input|c8|1902402-1903068|+|ctg1_1911|	NZ_CP010586|c3|2164402-2165082|+|AS52_RS10630|DNA-binding_response_regulator|WP_033578875.1	37.8	222	130	3	6	219	5	226	1.1e-34	151.0
input|c8|1902402-1903068|+|ctg1_1911|	NZ_FMZY01000004|c1|455054-455734|-|BLT06_RS18180|DNA-binding_response_regulator|WP_074681483.1	37.4	222	131	3	6	219	5	226	1.1e-34	151.0
input|c8|1902402-1903068|+|ctg1_1911|	NZ_JPIE01000001|c4|1536837-1537517|+|IH83_RS07370|DNA-binding_response_regulator|WP_033578875.1	37.8	222	130	3	6	219	5	226	1.1e-34	151.0
input|c8|1902402-1903068|+|ctg1_1911|	NZ_JQLN01000005|c20|2677395-2678069|+|BS80_RS26055|DNA-binding_response_regulator|WP_035801071.1	35.6	222	135	3	6	221	4	223	1.1e-34	151.0
input|c8|1902402-1903068|+|ctg1_1911|	NZ_JQNA01000002|c6|4009223-4009894|+|FA94_RS26160|DNA-binding_response_regulator|WP_035556678.1	35.2	216	135	2	6	217	3	217	1.1e-34	151.0
input|c8|1902402-1903068|+|ctg1_1911|	NZ_KI911354|c1|934847-935527|-|H622_RS0116285|DNA-binding_response_regulator|WP_028413486.1	37.8	222	130	3	6	219	5	226	1.1e-34	151.0
input|c8|1902402-1903068|+|ctg1_1911|	NZ_KQ087173|c3|2516890-2517570|-|EQ47_RS15895|DNA-binding_response_regulator|WP_034265788.1	37.8	222	130	3	6	219	5	226	1.1e-34	151.0
input|c8|1902402-1903068|+|ctg1_1911|	NZ_KV789260|c2|96375-97097|+|HMPREF3170_RS10835|DNA-binding_response_regulator|WP_070479640.1	36.9	225	133	2	6	221	15	239	1.1e-34	151.0
input|c8|1902402-1903068|+|ctg1_1911|	NZ_LQRA01000044|c5|139459-140139|+|AV654_RS05495|DNA-binding_response_regulator|WP_063179231.1	37.3	220	133	2	5	220	4	222	1.1e-34	151.0
input|c8|1902402-1903068|+|ctg1_1911|	NZ_MLAL01000010|c1|37479-38201|+|BJP07_RS01465|DNA-binding_response_regulator|WP_071565722.1	36.9	225	133	2	6	221	15	239	1.1e-34	151.0
input|c8|1902402-1903068|+|ctg1_1911|	NC_016582|c11|1949439-1950116|+|SBI_RS06705|DNA-binding_response_regulator|WP_014174002.1	37.7	220	129	4	6	219	3	220	1.4e-34	150.6
input|c8|1902402-1903068|+|ctg1_1911|	NZ_BCNM01000034|c10|40153-40881|-|PPA03S_RS30215|DNA-binding_response_regulator|WP_062329560.1	38.2	228	126	4	6	219	5	231	1.4e-34	150.6
input|c8|1902402-1903068|+|ctg1_1911|	NZ_BDBV01000002|c4|12905-13582|-|NM1_RS01315|DNA-binding_response_regulator|WP_036566684.1	37.6	218	130	2	6	218	5	221	1.4e-34	150.6
input|c8|1902402-1903068|+|ctg1_1911|	NZ_CP007165|c8|1965511-1966218|-|AW02_RS09425|DNA-binding_response_regulator|WP_046341264.1	37.4	222	130	5	6	218	8	229	1.4e-34	150.6
input|c8|1902402-1903068|+|ctg1_1911|	NZ_CP013349|c11|181103-181810|+|ATN79_RS30545|DNA-binding_response_regulator|WP_062917564.1	36.4	225	132	4	5	218	4	228	1.4e-34	150.6
input|c8|1902402-1903068|+|ctg1_1911|	NZ_CP016395|c8|1941284-1941991|-|BBJ33_RS09425|DNA-binding_response_regulator|WP_046341264.1	37.4	222	130	5	6	218	8	229	1.4e-34	150.6
input|c8|1902402-1903068|+|ctg1_1911|	NZ_CP017080|c3|2850398-2851084|-|ABE28_RS13800|DNA-binding_response_regulator|WP_064462892.1	36.4	225	132	4	6	220	4	227	1.4e-34	150.6
input|c8|1902402-1903068|+|ctg1_1911|	NZ_CVPA01000001|c6|1025149-1025856|-|BN1544_RS04740|DNA-binding_response_regulator|WP_052586034.1	37.4	222	130	5	6	218	8	229	1.4e-34	150.6
input|c8|1902402-1903068|+|ctg1_1911|	NZ_FNYK01000080|c1|7968-8663|+|BMW52_RS11225|DNA-binding_response_regulator|WP_074732773.1	36.6	227	136	3	1	219	3	229	1.4e-34	150.6
input|c8|1902402-1903068|+|ctg1_1911|	NZ_JH992960|c1|27119-27805|+|HMPREF9698_RS06115|DNA-binding_response_regulator|WP_003778372.1	35.1	225	136	3	6	220	3	227	1.4e-34	150.6
input|c8|1902402-1903068|+|ctg1_1911|	NZ_KQ130610|c1|187634-188329|+|X560_RS01320|DNA-binding_response_regulator|WP_007472720.1	38.9	226	123	5	6	218	3	226	1.4e-34	150.6
input|c8|1902402-1903068|+|ctg1_1911|	NZ_LFEK01000006|c11|11252-11998|-|SYNGFB01_RS00840|DNA-binding_response_regulator|WP_048016527.1	39.7	224	123	4	6	217	11	234	1.4e-34	150.6
input|c8|1902402-1903068|+|ctg1_1911|	NZ_LIPY01000120|c3|219674-220354|+|AML91_RS21170|DNA-binding_response_regulator|WP_062525494.1	40.8	223	124	2	6	220	4	226	1.4e-34	150.6
input|c8|1902402-1903068|+|ctg1_1911|	NZ_LVJH01000029|c7|227635-228336|+|PGLA_RS17060|DNA-binding_response_regulator|WP_068535050.1	38.8	232	130	3	1	220	1	232	1.4e-34	150.6
input|c8|1902402-1903068|+|ctg1_1911|	NZ_MTQP01000063|c31|326946-327623|+|ALI22I_RS24915|DNA-binding_response_regulator|WP_077007934.1	35.0	223	140	1	3	220	2	224	1.4e-34	150.6
input|c8|1902402-1903068|+|ctg1_1911|	NC_017955|c4|1577395-1578087|+|MODMU_RS07690|DNA-binding_response_regulator|WP_014739641.1	37.7	220	130	2	6	218	4	223	1.9e-34	150.2
input|c8|1902402-1903068|+|ctg1_1911|	NZ_ALJV01000023|c4|24324-25037|+|B439_RS0102300|DNA-binding_response_regulator|WP_029514858.1	34.3	230	137	3	6	221	5	234	1.9e-34	150.2
input|c8|1902402-1903068|+|ctg1_1911|	NZ_BDAX01000013|c16|83734-84411|-|NA12_RS15515|DNA-binding_response_regulator|WP_056813049.1	37.6	218	130	2	6	218	5	221	1.9e-34	150.2
input|c8|1902402-1903068|+|ctg1_1911|	NZ_BDCB01000030|c19|399805-400482|-|NS5_RS15805|DNA-binding_response_regulator|WP_056813049.1	37.6	218	130	2	6	218	5	221	1.9e-34	150.2
input|c8|1902402-1903068|+|ctg1_1911|	NZ_CP014579|c6|978724-979395|+|AYM40_RS24680|DNA-binding_response_regulator|WP_063498832.1	35.2	216	135	2	6	217	3	217	1.9e-34	150.2
input|c8|1902402-1903068|+|ctg1_1911|	NZ_CP024035|c3|2096115-2096795|+|CR091_RS10580|DNA-binding_response_regulator|WP_099330907.1	37.8	222	130	3	6	219	5	226	1.9e-34	150.2
input|c8|1902402-1903068|+|ctg1_1911|	NZ_CP025341|c8|1872787-1873494|-|CXR48_RS09080|DNA-binding_response_regulator|WP_024085373.1	37.4	222	130	5	6	218	8	229	1.9e-34	150.2
input|c8|1902402-1903068|+|ctg1_1911|	NZ_FUYJ01000006|c3|168569-169246|-|B5D59_RS12565|DNA-binding_response_regulator|WP_078818209.1	35.5	214	137	1	6	219	10	222	1.9e-34	150.2
input|c8|1902402-1903068|+|ctg1_1911|	NZ_JH594435|c1|767600-768292|+|HMPREF0380_RS03575|DNA-binding_response_regulator|WP_005999926.1	34.6	228	138	3	4	220	2	229	1.9e-34	150.2
input|c8|1902402-1903068|+|ctg1_1911|	NZ_KI421511|c3|902419-903078|-|AMYTH_RS0104550|DNA-binding_response_regulator|WP_027929288.1	36.7	215	134	2	6	219	3	216	1.9e-34	150.2
input|c8|1902402-1903068|+|ctg1_1911|	NZ_KQ949098|c21|133074-133778|-|AQJ91_RS31395|DNA-binding_response_regulator|WP_067028242.1	35.7	227	134	1	5	219	6	232	1.9e-34	150.2
input|c8|1902402-1903068|+|ctg1_1911|	NZ_KV757767|c23|22097-22870|+|A4S05_RS36065|DNA-binding_response_regulator|WP_084227388.1	40.1	227	119	5	6	217	22	246	1.9e-34	150.2
input|c8|1902402-1903068|+|ctg1_1911|	NZ_LIVZ01000010|c6|56879-57577|+|AMK31_RS26120|DNA-binding_response_regulator|WP_073943355.1	37.7	220	131	3	6	220	10	228	1.9e-34	150.2
input|c8|1902402-1903068|+|ctg1_1911|	NZ_LMFE01000001|c10|2116547-2117224|-|ASD42_RS09840|DNA-binding_response_regulator|WP_056813049.1	37.6	218	130	2	6	218	5	221	1.9e-34	150.2
input|c8|1902402-1903068|+|ctg1_1911|	NZ_LMJA01000001|c3|381337-382011|-|ASE48_RS01680|DNA-binding_response_regulator|WP_057165260.1	35.2	219	136	3	6	219	3	220	1.9e-34	150.2
input|c8|1902402-1903068|+|ctg1_1911|	NC_010628|c10|4034638-4035381|-|NPUN_RS16405|DNA-binding_response_regulator|WP_012409667.1	39.8	226	122	4	6	217	11	236	2.4e-34	149.8
input|c8|1902402-1903068|+|ctg1_1911|	NC_010628|c19|7805479-7806204|+|NPUN_RS32095|DNA-binding_response_regulator|WP_012412533.1	41.8	225	118	6	6	217	8	232	2.4e-34	149.8
input|c8|1902402-1903068|+|ctg1_1911|	NC_018612|c11|3109477-3110202|+|MIP_RS14130|DNA-binding_response_regulator|WP_008257471.1	37.6	221	130	2	6	218	14	234	2.4e-34	149.8
input|c8|1902402-1903068|+|ctg1_1911|	NZ_AKIG01000001|c16|2227406-2228131|+|W7U_RS09815|DNA-binding_response_regulator|WP_008257471.1	37.6	221	130	2	6	218	14	234	2.4e-34	149.8
input|c8|1902402-1903068|+|ctg1_1911|	NZ_ALKW01000013|c1|38526-39224|+|SST08_RS0101955|DNA-binding_response_regulator|WP_002935052.1	37.2	223	133	3	3	219	9	230	2.4e-34	149.8
input|c8|1902402-1903068|+|ctg1_1911|	NZ_ALKX01000004|c1|47842-48540|-|SST09_RS0100450|DNA-binding_response_regulator|WP_002935052.1	37.2	223	133	3	3	219	9	230	2.4e-34	149.8
input|c8|1902402-1903068|+|ctg1_1911|	NZ_ALLJ01000046|c2|36264-36962|+|SST21_RS0107350|DNA-binding_response_regulator|WP_002935052.1	37.2	223	133	3	3	219	9	230	2.4e-34	149.8
input|c8|1902402-1903068|+|ctg1_1911|	NZ_ALLP01000014|c1|6810-7508|-|SST27_RS0103250|DNA-binding_response_regulator|WP_002935052.1	37.2	223	133	3	3	219	9	230	2.4e-34	149.8
input|c8|1902402-1903068|+|ctg1_1911|	NZ_ALMA01000040|c1|93910-94608|-|SST38_RS0109370|DNA-binding_response_regulator|WP_002935052.1	37.2	223	133	3	3	219	9	230	2.4e-34	149.8
input|c8|1902402-1903068|+|ctg1_1911|	NZ_ALML01000011|c1|98007-98705|-|SST49_RS0101920|DNA-binding_response_regulator|WP_002935052.1	37.2	223	133	3	3	219	9	230	2.4e-34	149.8
input|c8|1902402-1903068|+|ctg1_1911|	NZ_ALMP01000040|c1|22291-22989|-|SST53_RS0106585|DNA-binding_response_regulator|WP_002935052.1	37.2	223	133	3	3	219	9	230	2.4e-34	149.8
input|c8|1902402-1903068|+|ctg1_1911|	NZ_ALMR01000038|c1|8984-9682|+|SST55_RS0108770|DNA-binding_response_regulator|WP_002935052.1	37.2	223	133	3	3	219	9	230	2.4e-34	149.8
input|c8|1902402-1903068|+|ctg1_1911|	NZ_ALMS01000004|c1|85011-85709|+|SST56_RS0101200|DNA-binding_response_regulator|WP_002935052.1	37.2	223	133	3	3	219	9	230	2.4e-34	149.8
input|c8|1902402-1903068|+|ctg1_1911|	NZ_ALMX01000050|c2|38069-38767|+|SST61_RS0105245|DNA-binding_response_regulator|WP_002935052.1	37.2	223	133	3	3	219	9	230	2.4e-34	149.8
input|c8|1902402-1903068|+|ctg1_1911|	NZ_ALNA01000010|c1|8984-9682|+|SST64_RS0102180|DNA-binding_response_regulator|WP_002935052.1	37.2	223	133	3	3	219	9	230	2.4e-34	149.8
input|c8|1902402-1903068|+|ctg1_1911|	NZ_ALNH01000001|c1|69590-70288|+|SST71_RS0100360|DNA-binding_response_regulator|WP_002935052.1	37.2	223	133	3	3	219	9	230	2.4e-34	149.8
input|c8|1902402-1903068|+|ctg1_1911|	NZ_CP009360|c9|2764494-2765219|+|KV38_RS13015|DNA-binding_response_regulator|WP_008257471.1	37.6	221	130	2	6	218	14	234	2.4e-34	149.8
input|c8|1902402-1903068|+|ctg1_1911|	NZ_CP012911|c2|975390-976088|+|APQ97_RS04775|DNA-binding_response_regulator|WP_002935052.1	37.2	223	133	3	3	219	9	230	2.4e-34	149.8
input|c8|1902402-1903068|+|ctg1_1911|	NZ_CP015267|c12|3516083-3516808|+|MYCOZU2_RS16310|DNA-binding_response_regulator|WP_008257471.1	37.6	221	130	2	6	218	14	234	2.4e-34	149.8
input|c8|1902402-1903068|+|ctg1_1911|	NZ_CP015272|c13|3619288-3620013|+|MYCOZU1_RS16870|DNA-binding_response_regulator|WP_008257471.1	37.6	221	130	2	6	218	14	234	2.4e-34	149.8
input|c8|1902402-1903068|+|ctg1_1911|	NZ_CP017599|c38|8623523-8624251|+|BJP34_RS31620|DNA-binding_response_regulator|WP_070395767.1	39.6	225	122	4	6	217	8	231	2.4e-34	149.8
input|c8|1902402-1903068|+|ctg1_1911|	NZ_CP018363|c5|1906089-1906814|-|BS641_RS09245|DNA-binding_response_regulator|WP_008257471.1	37.6	221	130	2	6	218	14	234	2.4e-34	149.8
input|c8|1902402-1903068|+|ctg1_1911|	NZ_CP022223|c13|3345718-3346443|+|CE197_RS15550|DNA-binding_response_regulator|WP_008257471.1	37.6	221	130	2	6	218	14	234	2.4e-34	149.8
input|c8|1902402-1903068|+|ctg1_1911|	NZ_CP023149|c10|3107958-3108683|+|CKJ67_RS14585|DNA-binding_response_regulator|WP_008257471.1	37.6	221	130	2	6	218	14	234	2.4e-34	149.8
input|c8|1902402-1903068|+|ctg1_1911|	NZ_CP025095|c2|1323702-1324400|-|CWM22_RS06570|DNA-binding_response_regulator|WP_002935052.1	37.2	223	133	3	3	219	9	230	2.4e-34	149.8
input|c8|1902402-1903068|+|ctg1_1911|	NZ_CZEF01000016|c1|12216-12914|-|BBO01_RS02090|DNA-binding_response_regulator|WP_002935052.1	37.2	223	133	3	3	219	9	230	2.4e-34	149.8
input|c8|1902402-1903068|+|ctg1_1911|	NZ_FLTR01000064|c8|185885-186682|+|YW5DRAFT_RS35870|DNA-binding_response_regulator|WP_093813859.1	38.6	223	128	4	6	220	20	241	2.4e-34	149.8
input|c8|1902402-1903068|+|ctg1_1911|	NZ_FNPZ01000001|c1|64767-65456|+|BLW00_RS00270|DNA-binding_response_regulator|WP_022897448.1	35.3	224	140	2	1	219	1	224	2.4e-34	149.8
input|c8|1902402-1903068|+|ctg1_1911|	NZ_JAFD01000008|c10|43145-43852|-|A3A7_RS0105730|DNA-binding_response_regulator|WP_028364647.1	35.6	225	134	4	5	218	4	228	2.4e-34	149.8
input|c8|1902402-1903068|+|ctg1_1911|	NZ_JAOO01000084|c14|17149-17874|+|NF25_RS22265|DNA-binding_response_regulator|WP_008257471.1	37.6	221	130	2	6	218	14	234	2.4e-34	149.8
input|c8|1902402-1903068|+|ctg1_1911|	NZ_JAOP01000011|c2|57861-58586|+|NF22_RS01740|DNA-binding_response_regulator|WP_008257471.1	37.6	221	130	2	6	218	14	234	2.4e-34	149.8
input|c8|1902402-1903068|+|ctg1_1911|	NZ_JMLQ01000009|c11|182510-183187|-|BR07_RS0119560|DNA-binding_response_regulator|WP_027506869.1	37.6	218	130	2	6	218	5	221	2.4e-34	149.8
input|c8|1902402-1903068|+|ctg1_1911|	NZ_JNKU01000069|c1|190-885|-|T529_RS0111190|DNA-binding_response_regulator|WP_033163692.1	36.6	227	136	3	1	219	3	229	2.4e-34	149.8
input|c8|1902402-1903068|+|ctg1_1911|	NZ_JNZK01000016|c16|47510-48208|-|IF53_RS0120695|DNA-binding_response_regulator|IF53_RS0120695	39.5	223	126	4	6	220	11	232	2.4e-34	149.8
input|c8|1902402-1903068|+|ctg1_1911|	NZ_KQ948929|c19|264842-265588|-|AQJ67_RS19510|DNA-binding_response_regulator|WP_062720273.1	38.0	221	130	4	6	220	20	239	2.4e-34	149.8
input|c8|1902402-1903068|+|ctg1_1911|	NZ_LGTW01000016|c3|161795-162493|+|AFM11_RS22950|DNA-binding_response_regulator|WP_067852907.1	35.1	222	134	4	6	220	3	221	2.4e-34	149.8
input|c8|1902402-1903068|+|ctg1_1911|	NZ_LMIW01000013|c3|35775-36452|+|ASE25_RS19345|DNA-binding_response_regulator|WP_056773162.1	37.1	221	129	4	6	220	4	220	2.4e-34	149.8
input|c8|1902402-1903068|+|ctg1_1911|	NZ_LN614827|c5|1522560-1523240|-|LFA_RS06205|DNA-binding_response_regulator|WP_045095417.1	37.1	221	133	2	3	217	2	222	2.4e-34	149.8
input|c8|1902402-1903068|+|ctg1_1911|	NZ_LT838813|c5|3994734-3995432|-|B9A52_RS16815|DNA-binding_response_regulator|WP_084121572.1	37.0	227	132	4	6	221	4	230	2.4e-34	149.8
input|c8|1902402-1903068|+|ctg1_1911|	NZ_LZKH01000154|c17|28068-28820|+|A5709_RS15985|DNA-binding_response_regulator|WP_068120741.1	38.8	219	128	3	6	219	21	238	2.4e-34	149.8
input|c8|1902402-1903068|+|ctg1_1911|	NC_003296|c11|1811696-1812376|+|RS_RS24075|DNA-binding_response_regulator|WP_011004690.1	36.0	222	136	3	5	220	2	223	3.2e-34	149.4
input|c8|1902402-1903068|+|ctg1_1911|	NC_017138|c3|2868449-2869129|-|BMWSH_RS14735|DNA-binding_response_regulator|WP_014460260.1	37.4	222	131	3	6	219	5	226	3.2e-34	149.4
input|c8|1902402-1903068|+|ctg1_1911|	NZ_ALMM01000049|c3|108540-109238|+|SST50_RS0109220|DNA-binding_response_regulator|WP_024411338.1	37.2	223	133	3	3	219	9	230	3.2e-34	149.4
input|c8|1902402-1903068|+|ctg1_1911|	NZ_ASQR02000144|c4|83669-84349|+|L665_RS11915|DNA-binding_response_regulator|WP_011004690.1	36.0	222	136	3	5	220	2	223	3.2e-34	149.4
input|c8|1902402-1903068|+|ctg1_1911|	NZ_CH724168|c7|2041653-2042399|-|WH7805_RS10320|DNA-binding_response_regulator|WP_006043026.1	40.6	224	121	5	6	217	11	234	3.2e-34	149.4
input|c8|1902402-1903068|+|ctg1_1911|	NZ_CM002756|c12|1721061-1721741|+|RALSO244_RS23850|DNA-binding_response_regulator|WP_011004690.1	36.0	222	136	3	5	220	2	223	3.2e-34	149.4
input|c8|1902402-1903068|+|ctg1_1911|	NZ_CM002758|c11|1687992-1688672|+|RALSO161_RS23785|DNA-binding_response_regulator|WP_011004690.1	36.0	222	136	3	5	220	2	223	3.2e-34	149.4
input|c8|1902402-1903068|+|ctg1_1911|	NZ_CM003601|c4|365900-366721|-|JI76_RS01620|DNA-binding_response_regulator|WP_107104599.1	38.6	223	128	4	6	220	23	244	3.2e-34	149.4
input|c8|1902402-1903068|+|ctg1_1911|	NZ_CP009283|c4|3824419-3825099|-|R70723_RS16400|DNA-binding_response_regulator|WP_039873490.1	39.9	223	126	3	6	220	4	226	3.2e-34	149.4
input|c8|1902402-1903068|+|ctg1_1911|	NZ_CP015116|c11|1955901-1956581|+|AC251_RS26505|DNA-binding_response_regulator|WP_011004690.1	36.0	222	136	3	5	220	2	223	3.2e-34	149.4
input|c8|1902402-1903068|+|ctg1_1911|	NZ_CP015851|c6|684710-685390|-|A3768_RS20160|DNA-binding_response_regulator|WP_011004690.1	36.0	222	136	3	5	220	2	223	3.2e-34	149.4
input|c8|1902402-1903068|+|ctg1_1911|	NZ_CP016555|c10|1432509-1433189|+|BCR16_RS24740|DNA-binding_response_regulator|WP_011004690.1	36.0	222	136	3	5	220	2	223	3.2e-34	149.4
input|c8|1902402-1903068|+|ctg1_1911|	NZ_CP016613|c8|919326-920006|-|BC427_RS21985|DNA-binding_response_regulator|WP_011004690.1	36.0	222	136	3	5	220	2	223	3.2e-34	149.4
input|c8|1902402-1903068|+|ctg1_1911|	NZ_CP016905|c6|710771-711451|+|LBM341_RS18805|DNA-binding_response_regulator|WP_011004690.1	36.0	222	136	3	5	220	2	223	3.2e-34	149.4
input|c8|1902402-1903068|+|ctg1_1911|	NZ_CP016915|c6|326017-326697|+|BC350_RS19370|DNA-binding_response_regulator|WP_011004690.1	36.0	222	136	3	5	220	2	223	3.2e-34	149.4
input|c8|1902402-1903068|+|ctg1_1911|	NZ_CP021449|c6|336342-337022|-|RSSE_RS20335|DNA-binding_response_regulator|WP_011004690.1	36.0	222	136	3	5	220	2	223	3.2e-34	149.4
input|c8|1902402-1903068|+|ctg1_1911|	NZ_CP023405|c2|521507-522205|+|CNO18_RS02425|DNA-binding_response_regulator|WP_006435004.1	35.6	219	135	3	6	218	5	223	3.2e-34	149.4
input|c8|1902402-1903068|+|ctg1_1911|	NZ_CP025986|c7|581950-582630|-|CYD94_RS20190|DNA-binding_response_regulator|WP_011004690.1	36.0	222	136	3	5	220	2	223	3.2e-34	149.4
input|c8|1902402-1903068|+|ctg1_1911|	NZ_JQIV01000006|c3|1403695-1404369|-|BR65_RS07845|DNA-binding_response_regulator|WP_034537730.1	36.8	220	133	4	6	220	3	221	3.2e-34	149.4
input|c8|1902402-1903068|+|ctg1_1911|	NZ_KQ257783|c21|295345-296172|+|IQ60_RS27870|DNA-binding_response_regulator|WP_107085805.1	38.6	223	128	4	6	220	23	244	3.2e-34	149.4
input|c8|1902402-1903068|+|ctg1_1911|	NZ_KV863183|c3|112423-113103|-|BL241_RS07455|DNA-binding_response_regulator|WP_011004690.1	36.0	222	136	3	5	220	2	223	3.2e-34	149.4
input|c8|1902402-1903068|+|ctg1_1911|	NZ_LFJP01000082|c15|110554-111234|+|AB851_RS23015|DNA-binding_response_regulator|WP_011004690.1	36.0	222	136	3	5	220	2	223	3.2e-34	149.4
input|c8|1902402-1903068|+|ctg1_1911|	NZ_LIPE01000007|c31|240638-241459|+|AMK12_RS32640|DNA-binding_response_regulator|WP_107481634.1	38.6	223	128	4	6	220	23	244	3.2e-34	149.4
input|c8|1902402-1903068|+|ctg1_1911|	NZ_LMAG01000029|c15|395699-396406|-|ASQ47_RS18490|DNA-binding_response_regulator|WP_057080747.1	36.9	222	131	5	6	218	8	229	3.2e-34	149.4
input|c8|1902402-1903068|+|ctg1_1911|	NZ_LMGX01000003|c5|74429-75250|-|ASD97_RS08535|DNA-binding_response_regulator|WP_107103575.1	38.6	223	128	4	6	220	23	244	3.2e-34	149.4
input|c8|1902402-1903068|+|ctg1_1911|	NZ_LQCG01000022|c8|51376-52053|-|AWT78_RS28795|DNA-binding_response_regulator|WP_059302065.1	36.9	222	133	4	6	221	4	224	3.2e-34	149.4
input|c8|1902402-1903068|+|ctg1_1911|	NZ_LT907978|c3|2798951-2799652|-|EHLA_RS12715|DNA-binding_response_regulator|WP_096241059.1	36.8	228	132	3	5	220	3	230	3.2e-34	149.4
input|c8|1902402-1903068|+|ctg1_1911|	NZ_LVHU01000008|c8|113004-113756|-|MITS9508_RS08680|DNA-binding_response_regulator|WP_066909001.1	40.2	224	122	5	6	217	13	236	3.2e-34	149.4
input|c8|1902402-1903068|+|ctg1_1911|	NZ_LVHV01000009|c19|9485-10237|+|MITS9509_RS10215|DNA-binding_response_regulator|WP_066909001.1	40.2	224	122	5	6	217	13	236	3.2e-34	149.4
input|c8|1902402-1903068|+|ctg1_1911|	NZ_MCBP01000006|c16|256138-256848|-|BAZ21_RS13910|DNA-binding_response_regulator|WP_084011643.1	34.9	229	136	3	6	221	5	233	3.2e-34	149.4
input|c8|1902402-1903068|+|ctg1_1911|	NZ_MDCI01000002|c8|1971766-1972473|-|BSHJ18_RS09540|DNA-binding_response_regulator|WP_069448766.1	36.9	222	131	5	6	218	8	229	3.2e-34	149.4
input|c8|1902402-1903068|+|ctg1_1911|	NZ_MJAF01000062|c26|60127-60975|-|BFN23_RS25595|DNA-binding_response_regulator|WP_069755770.1	38.6	223	128	4	6	220	20	241	3.2e-34	149.4
input|c8|1902402-1903068|+|ctg1_1911|	NZ_MKKC01000109|c13|162134-162823|-|BJF83_RS19975|DNA-binding_response_regulator|WP_075927507.1	36.8	223	132	3	6	219	4	226	3.2e-34	149.4
input|c8|1902402-1903068|+|ctg1_1911|	NZ_MQUH01000009|c8|51555-52232|-|BSZ07_RS15840|DNA-binding_response_regulator|WP_059302065.1	36.9	222	133	4	6	221	4	224	3.2e-34	149.4
input|c8|1902402-1903068|+|ctg1_1911|	NZ_MRTQ01000007|c4|99823-100530|-|BK139_RS07385|DNA-binding_response_regulator|WP_076257711.1	36.2	224	132	2	6	218	6	229	3.2e-34	149.4
input|c8|1902402-1903068|+|ctg1_1911|	NC_022081|c8|1870190-1870897|-|BASU_RS09360|DNA-binding_response_regulator|WP_020955894.1	37.4	222	130	5	6	218	8	229	4.2e-34	149.1
input|c8|1902402-1903068|+|ctg1_1911|	NZ_ABHH01000029|c1|1-665|-|CAT7_RS09675|DNA-binding_response_regulator|WP_007725069.1	37.3	220	132	4	6	220	3	221	4.2e-34	149.1
input|c8|1902402-1903068|+|ctg1_1911|	NZ_ARPF01000006|c14|460255-460932|+|B083_RS0116250|DNA-binding_response_regulator|WP_018492873.1	36.9	222	133	4	6	221	4	224	4.2e-34	149.1
input|c8|1902402-1903068|+|ctg1_1911|	NZ_CP007242|c6|1730380-1731087|-|KHU1_RS08330|DNA-binding_response_regulator|WP_042635240.1	37.4	222	130	5	6	218	8	229	4.2e-34	149.1
input|c8|1902402-1903068|+|ctg1_1911|	NZ_CP009755|c7|3318862-3319539|-|NI26_RS15390|DNA-binding_response_regulator|WP_066657217.1	34.1	220	139	3	6	220	3	221	4.2e-34	149.1
input|c8|1902402-1903068|+|ctg1_1911|	NZ_CP025308|c7|2056651-2057358|-|CXP43_RS10465|DNA-binding_response_regulator|WP_014418043.1	37.8	222	129	5	6	218	8	229	4.2e-34	149.1
input|c8|1902402-1903068|+|ctg1_1911|	NZ_FCOE02000002|c9|303592-304272|+|AWB80_RS03940|DNA-binding_response_regulator|WP_061173321.1	35.6	219	136	2	6	220	3	220	4.2e-34	149.1
input|c8|1902402-1903068|+|ctg1_1911|	NZ_JQNF01000010|c2|466105-466779|-|BP18_RS09750|DNA-binding_response_regulator|WP_029278229.1	37.3	220	132	4	6	220	3	221	4.2e-34	149.1
input|c8|1902402-1903068|+|ctg1_1911|	NZ_JXBA01000311|c10|18782-19462|+|RSP799_RS21820|DNA-binding_response_regulator|WP_064051653.1	36.0	222	136	3	5	220	2	223	4.2e-34	149.1
input|c8|1902402-1903068|+|ctg1_1911|	NZ_KB890950|c38|233041-233718|+|B053_RS0132965|DNA-binding_response_regulator|WP_018492873.1	36.9	222	133	4	6	221	4	224	4.2e-34	149.1
input|c8|1902402-1903068|+|ctg1_1911|	NZ_LLZC01000021|c16|83483-84190|+|AR442_RS18240|DNA-binding_response_regulator|WP_014418043.1	37.8	222	129	5	6	218	8	229	4.2e-34	149.1
input|c8|1902402-1903068|+|ctg1_1911|	NZ_LMJR01000001|c4|2537057-2537737|-|ASE51_RS13075|vancomycin_resistance_DNA-binding_response_regulator_VanR|WP_057236893.1	37.4	222	131	3	6	219	5	226	4.2e-34	149.1
input|c8|1902402-1903068|+|ctg1_1911|	NZ_LMLV01000031|c11|174924-175607|-|ASF12_RS24185|vancomycin_resistance_DNA-binding_response_regulator_VanR|WP_056040384.1	39.8	226	124	3	6	221	4	227	4.2e-34	149.1
input|c8|1902402-1903068|+|ctg1_1911|	NZ_LMSW01000012|c2|34090-34767|+|ASG96_RS15015|DNA-binding_response_regulator|WP_056761693.1	37.1	221	129	4	6	220	4	220	4.2e-34	149.1
input|c8|1902402-1903068|+|ctg1_1911|	NZ_LYMX01000121|c12|17854-18567|-|A7311_RS15190|DNA-binding_response_regulator|WP_069011671.1	34.3	230	137	3	6	221	5	234	4.2e-34	149.1
input|c8|1902402-1903068|+|ctg1_1911|	NZ_LZRD01000016|c20|157406-158164|+|A3Q37_RS19210|DNA-binding_response_regulator|WP_065486222.1	38.6	223	128	4	6	220	11	232	4.2e-34	149.1
input|c8|1902402-1903068|+|ctg1_1911|	NZ_MPNS01000002|c4|374801-375475|-|BRW64_RS05425|DNA-binding_response_regulator|WP_073855016.1	34.7	219	137	3	6	219	3	220	4.2e-34	149.1
input|c8|1902402-1903068|+|ctg1_1911|	NZ_MSRF01000194|c2|5632-6339|-|BLX87_RS14515|DNA-binding_response_regulator|WP_077112445.1	36.6	224	131	3	6	218	6	229	4.2e-34	149.1
input|c8|1902402-1903068|+|ctg1_1911|	NC_005070|c8|2146350-2147096|+|TX72_RS11330|DNA-binding_response_regulator|WP_011129099.1	40.6	224	121	5	6	217	11	234	5.4e-34	148.7
input|c8|1902402-1903068|+|ctg1_1911|	NC_013656|c2|1349416-1350105|-|LLKF_RS06570|DNA-binding_response_regulator|WP_012897847.1	41.7	228	116	6	4	218	3	226	5.4e-34	148.7
input|c8|1902402-1903068|+|ctg1_1911|	NC_020272|c6|2035135-2035842|+|KSO_RS09960|DNA-binding_response_regulator|WP_015388169.1	36.9	222	131	5	6	218	8	229	5.4e-34	148.7
input|c8|1902402-1903068|+|ctg1_1911|	NZ_ABOX02000011|c9|146378-147070|+|CFLAV_RS11220|DNA-binding_response_regulator|WP_007414839.1	37.9	224	129	4	6	219	5	228	5.4e-34	148.7
input|c8|1902402-1903068|+|ctg1_1911|	NZ_ADXM01000013|c9|8741-9490|+|CB0205_RS0101040|DNA-binding_response_regulator|WP_010313305.1	40.6	224	121	5	6	217	12	235	5.4e-34	148.7
input|c8|1902402-1903068|+|ctg1_1911|	NZ_AXVN01000112|c5|10989-11678|-|K316_RS0119700|DNA-binding_response_regulator|WP_025580962.1	34.5	223	139	3	6	221	5	227	5.4e-34	148.7
input|c8|1902402-1903068|+|ctg1_1911|	NZ_BAWC01000001|c8|72227-72931|-|JCM19047_RS00430|DNA-binding_response_regulator|WP_035392874.1	38.8	224	125	3	6	218	4	226	5.4e-34	148.7
input|c8|1902402-1903068|+|ctg1_1911|	NZ_BDBN01000007|c4|59535-60206|-|NN2_RS04320|DNA-binding_response_regulator|WP_063010577.1	34.8	221	138	3	6	221	3	222	5.4e-34	148.7
input|c8|1902402-1903068|+|ctg1_1911|	NZ_CH724158|c6|1449114-1449860|-|RS9917_RS06890|DNA-binding_response_regulator|WP_007101407.1	41.1	224	120	5	6	217	11	234	5.4e-34	148.7
input|c8|1902402-1903068|+|ctg1_1911|	NZ_CP006871|c8|978600-979277|+|SAZ_RS04300|DNA-binding_response_regulator|WP_016578943.1	36.5	219	133	3	6	219	3	220	5.4e-34	148.7
input|c8|1902402-1903068|+|ctg1_1911|	NZ_CP009290|c7|3541475-3542149|+|JM49_RS15785|DNA-binding_response_regulator|WP_038579241.1	36.1	219	136	1	6	220	3	221	5.4e-34	148.7
input|c8|1902402-1903068|+|ctg1_1911|	NZ_CP021011|c13|3789792-3790499|-|B6257_RS19175|DNA-binding_response_regulator|WP_101563063.1	36.9	222	131	5	6	218	8	229	5.4e-34	148.7
input|c8|1902402-1903068|+|ctg1_1911|	NZ_CP022163|c23|7233590-7234270|-|MEBOL_RS30005|DNA-binding_response_regulator|WP_095983091.1	36.8	220	133	3	6	219	4	223	5.4e-34	148.7
input|c8|1902402-1903068|+|ctg1_1911|	NZ_CP023133|c9|1466139-1466846|-|CJP14_RS07185|DNA-binding_response_regulator|WP_015388169.1	36.9	222	131	5	6	218	8	229	5.4e-34	148.7
input|c8|1902402-1903068|+|ctg1_1911|	NZ_CP026094|c7|854438-855115|+|SE95_RS04140|DNA-binding_response_regulator|WP_016578943.1	36.5	219	133	3	6	219	3	220	5.4e-34	148.7
input|c8|1902402-1903068|+|ctg1_1911|	NZ_CZAW01000020|c3|11975-12664|-|ARA71_RS10140|DNA-binding_response_regulator|WP_025580962.1	34.5	223	139	3	6	221	5	227	5.4e-34	148.7
input|c8|1902402-1903068|+|ctg1_1911|	NZ_FNYE01000010|c7|18040-18747|-|BMW76_RS14810|DNA-binding_response_regulator|WP_090866511.1	35.1	225	135	4	5	218	4	228	5.4e-34	148.7
input|c8|1902402-1903068|+|ctg1_1911|	NZ_FOME01000011|c10|163367-164071|-|BM295_RS26520|DNA-binding_response_regulator|WP_093147162.1	36.6	224	135	2	5	221	4	227	5.4e-34	148.7
input|c8|1902402-1903068|+|ctg1_1911|	NZ_FOUP01000001|c6|246296-247000|-|BM016_RS01210|DNA-binding_response_regulator|WP_093147162.1	36.6	224	135	2	5	221	4	227	5.4e-34	148.7
input|c8|1902402-1903068|+|ctg1_1911|	NZ_JNBA01000011|c5|35554-36300|-|EV12_RS02515|DNA-binding_response_regulator|WP_036911524.1	41.1	224	120	5	6	217	11	234	5.4e-34	148.7
input|c8|1902402-1903068|+|ctg1_1911|	NZ_JTHP01000234|c16|81004-81714|+|QD47_RS29935|DNA-binding_response_regulator|WP_044649536.1	34.5	229	137	3	6	221	5	233	5.4e-34	148.7
input|c8|1902402-1903068|+|ctg1_1911|	NZ_JXAT01000009|c16|321822-322529|-|SB21_RS08905|DNA-binding_response_regulator|WP_039063175.1	37.4	222	130	5	6	218	8	229	5.4e-34	148.7
input|c8|1902402-1903068|+|ctg1_1911|	NZ_KE384659|c12|86848-87546|+|ACIR131C_RS0121165|DNA-binding_response_regulator|WP_028082749.1	35.2	230	134	3	6	221	3	231	5.4e-34	148.7
input|c8|1902402-1903068|+|ctg1_1911|	NZ_KE384667|c4|88205-88903|-|ACIR310F_RS0104260|DNA-binding_response_regulator|WP_028082749.1	35.2	230	134	3	6	221	3	231	5.4e-34	148.7
input|c8|1902402-1903068|+|ctg1_1911|	NZ_LJKH01000018|c1|53429-54115|+|B4118_RS05870|DNA-binding_response_regulator|WP_003313232.1	37.9	224	129	3	6	219	5	228	5.4e-34	148.7
input|c8|1902402-1903068|+|ctg1_1911|	NZ_LN847356|c8|2118938-2119684|+|WH8103_RS11150|DNA-binding_response_regulator|WP_011129099.1	40.6	224	121	5	6	217	11	234	5.4e-34	148.7
input|c8|1902402-1903068|+|ctg1_1911|	NZ_LN913006|c1|96303-96992|+|BN3261_RS01445|DNA-binding_response_regulator|WP_025580962.1	34.5	223	139	3	6	221	5	227	5.4e-34	148.7
input|c8|1902402-1903068|+|ctg1_1911|	NZ_LNZF01000011|c12|99127-99840|-|AVK83_RS22860|DNA-binding_response_regulator|WP_058711072.1	35.7	230	134	3	6	221	5	234	5.4e-34	148.7
input|c8|1902402-1903068|+|ctg1_1911|	NZ_LT549889|c3|1836818-1837492|-|BN4366_RS08685|DNA-binding_response_regulator|WP_087023271.1	35.2	219	136	3	6	219	3	220	5.4e-34	148.7
input|c8|1902402-1903068|+|ctg1_1911|	NZ_LYPA01000025|c1|43129-43818|-|A7K91_RS01825|DNA-binding_response_regulator|WP_068679077.1	37.1	229	130	4	1	218	1	226	5.4e-34	148.7
input|c8|1902402-1903068|+|ctg1_1911|	NZ_LZCE01000036|c10|55880-56593|-|A9P44_RS15130|DNA-binding_response_regulator|WP_064797062.1	35.7	230	134	4	6	221	5	234	5.4e-34	148.7
input|c8|1902402-1903068|+|ctg1_1911|	NZ_MSTO01000001|c15|1006697-1007404|-|BVF98_RS04785|DNA-binding_response_regulator|WP_015388169.1	36.9	222	131	5	6	218	8	229	5.4e-34	148.7
input|c8|1902402-1903068|+|ctg1_1911|	NC_008816|c1|141911-142657|+|A9601_RS09845|DNA-binding_response_regulator|WP_011817626.1	39.3	224	124	4	6	217	11	234	7.1e-34	148.3
input|c8|1902402-1903068|+|ctg1_1911|	NC_009840|c1|138869-139615|+|P9215_RS00730|DNA-binding_response_regulator|WP_012006949.1	39.3	224	124	4	6	217	11	234	7.1e-34	148.3
input|c8|1902402-1903068|+|ctg1_1911|	NC_014973|c5|4791903-4792577|+|GM18_RS20410|DNA-binding_response_regulator|WP_015722313.1	35.3	221	137	3	6	221	3	222	7.1e-34	148.3
input|c8|1902402-1903068|+|ctg1_1911|	NZ_AMPK01000010|c9|70894-71601|+|WYY_RS08375|DNA-binding_response_regulator|WP_003153932.1	36.9	222	131	5	6	218	8	229	7.1e-34	148.3
input|c8|1902402-1903068|+|ctg1_1911|	NZ_BBQN01000023|c4|14922-15599|-|KF709C_RS08915|DNA-binding_response_regulator|WP_061955780.1	35.5	220	137	2	6	221	3	221	7.1e-34	148.3
input|c8|1902402-1903068|+|ctg1_1911|	NZ_BCQR01000138|c27|7308-8033|+|AKI01S_RS34945|DNA-binding_response_regulator|WP_067827674.1	36.3	226	133	2	6	220	14	239	7.1e-34	148.3
input|c8|1902402-1903068|+|ctg1_1911|	NZ_BCXD01000005|c3|96366-97043|+|RR1_RS04980|DNA-binding_response_regulator|WP_072713604.1	38.1	218	129	2	6	218	5	221	7.1e-34	148.3
input|c8|1902402-1903068|+|ctg1_1911|	NZ_CP007753|c1|158487-159233|+|EW14_RS00825|DNA-binding_response_regulator|WP_042849633.1	39.3	224	124	4	6	217	11	234	7.1e-34	148.3
input|c8|1902402-1903068|+|ctg1_1911|	NZ_CP009287|c4|1782278-1782958|-|PGRAT_RS07655|DNA-binding_response_regulator|WP_025707629.1	40.4	223	125	2	6	220	4	226	7.1e-34	148.3
input|c8|1902402-1903068|+|ctg1_1911|	NZ_CP011114|c5|3121404-3122120|-|VK70_RS14420|DNA-binding_response_regulator|WP_025694603.1	37.1	232	133	3	1	219	1	232	7.1e-34	148.3
input|c8|1902402-1903068|+|ctg1_1911|	NZ_CP013018|c3|3178951-3179646|+|AQ983_RS14400|DNA-binding_response_regulator|WP_003443320.1	37.0	219	130	4	6	218	5	221	7.1e-34	148.3
input|c8|1902402-1903068|+|ctg1_1911|	NZ_CP013727|c3|810065-810772|-|AVM03_RS03640|DNA-binding_response_regulator|WP_003153932.1	36.9	222	131	5	6	218	8	229	7.1e-34	148.3
input|c8|1902402-1903068|+|ctg1_1911|	NZ_CP016279|c8|2494391-2495077|+|AVL59_RS10745|DNA-binding_response_regulator|WP_067302069.1	34.5	220	138	3	6	220	3	221	7.1e-34	148.3
input|c8|1902402-1903068|+|ctg1_1911|	NZ_CP018345|c4|1210043-1210789|-|BS620_RS06905|DNA-binding_response_regulator|WP_025892447.1	39.3	224	124	4	6	217	11	234	7.1e-34	148.3
input|c8|1902402-1903068|+|ctg1_1911|	NZ_CP018874|c5|2144731-2145411|+|BUW91_RS10750|DNA-binding_response_regulator|WP_078081770.1	37.8	222	130	3	6	219	5	226	7.1e-34	148.3
input|c8|1902402-1903068|+|ctg1_1911|	NZ_CP020805|c9|2393893-2394600|-|B7941_RS11825|DNA-binding_response_regulator|WP_053104446.1	37.8	222	129	5	6	218	8	229	7.1e-34	148.3
input|c8|1902402-1903068|+|ctg1_1911|	NZ_CP021976|c7|1884237-1884944|-|CEG11_RS09430|DNA-binding_response_regulator|WP_003153932.1	36.9	222	131	5	6	218	8	229	7.1e-34	148.3
input|c8|1902402-1903068|+|ctg1_1911|	NZ_CVSW01000032|c2|265194-265940|+|AMO10_RS03490|DNA-binding_response_regulator|WP_025892447.1	39.3	224	124	4	6	217	11	234	7.1e-34	148.3
input|c8|1902402-1903068|+|ctg1_1911|	NZ_CVSX01000023|c2|168993-169739|+|AMO15_RS02165|DNA-binding_response_regulator|WP_075486978.1	39.3	224	124	4	6	217	11	234	7.1e-34	148.3
input|c8|1902402-1903068|+|ctg1_1911|	NZ_CVSY01000074|c1|101170-101916|+|AMO24_RS02155|DNA-binding_response_regulator|WP_025892447.1	39.3	224	124	4	6	217	11	234	7.1e-34	148.3
input|c8|1902402-1903068|+|ctg1_1911|	NZ_CZHA01000024|c2|8853-9551|-|BBO40_RS05625|DNA-binding_response_regulator|WP_074415963.1	37.2	223	133	3	3	219	9	230	7.1e-34	148.3
input|c8|1902402-1903068|+|ctg1_1911|	NZ_DS999537|c3|870296-871042|+|P9202_RS04650|DNA-binding_response_regulator|WP_012006949.1	39.3	224	124	4	6	217	11	234	7.1e-34	148.3
input|c8|1902402-1903068|+|ctg1_1911|	NZ_FMBW01000019|c7|47816-48541|-|GA0115234_RS04045|DNA-binding_response_regulator|WP_093539446.1	36.9	225	129	3	5	217	11	234	7.1e-34	148.3
input|c8|1902402-1903068|+|ctg1_1911|	NZ_FNOK01000046|c14|36172-36888|-|BLW84_RS34170|DNA-binding_response_regulator|WP_093274187.1	36.3	223	135	2	6	221	8	230	7.1e-34	148.3
input|c8|1902402-1903068|+|ctg1_1911|	NZ_FOTA01000027|c1|17598-18293|+|BMY94_RS08640|DNA-binding_response_regulator|WP_074782464.1	36.6	227	136	3	1	219	3	229	7.1e-34	148.3
input|c8|1902402-1903068|+|ctg1_1911|	NZ_JNAM01000007|c2|84481-85227|-|EU96_RS04880|DNA-binding_response_regulator|WP_032526568.1	39.3	224	124	4	6	217	11	234	7.1e-34	148.3
input|c8|1902402-1903068|+|ctg1_1911|	NZ_JNAO01000010|c4|84499-85245|-|EU98_RS03870|DNA-binding_response_regulator|WP_025892447.1	39.3	224	124	4	6	217	11	234	7.1e-34	148.3
input|c8|1902402-1903068|+|ctg1_1911|	NZ_JNAQ01000005|c1|149872-150618|+|EV00_RS06275|DNA-binding_response_regulator|WP_032516776.1	39.3	224	124	4	6	217	11	234	7.1e-34	148.3
input|c8|1902402-1903068|+|ctg1_1911|	NZ_JNAS01000002|c4|490872-491618|-|EV02_RS03610|DNA-binding_response_regulator|WP_025892447.1	39.3	224	124	4	6	217	11	234	7.1e-34	148.3
input|c8|1902402-1903068|+|ctg1_1911|	NZ_JOJN01000004|c1|72380-73111|-|IG63_RS0109215|DNA-binding_response_regulator|WP_030484083.1	35.3	218	135	3	6	217	18	235	7.1e-34	148.3
input|c8|1902402-1903068|+|ctg1_1911|	NZ_KB892091|c5|538452-539111|-|B085_RS0106270|DNA-binding_response_regulator|WP_018557711.1	35.6	216	137	2	6	220	3	217	7.1e-34	148.3
input|c8|1902402-1903068|+|ctg1_1911|	NZ_KQ949034|c22|25974-26672|+|AQJ58_RS31545|DNA-binding_response_regulator|WP_067256348.1	35.6	225	135	1	5	219	6	230	7.1e-34	148.3
input|c8|1902402-1903068|+|ctg1_1911|	NZ_LGAT01000004|c12|388392-389099|-|AC811_RS11165|DNA-binding_response_regulator|WP_053104446.1	37.8	222	129	5	6	218	8	229	7.1e-34	148.3
input|c8|1902402-1903068|+|ctg1_1911|	NZ_LIYG01000017|c2|4964-5653|-|V4_RS03180|DNA-binding_response_regulator|WP_081214041.1	41.2	228	117	6	4	218	3	226	7.1e-34	148.3
input|c8|1902402-1903068|+|ctg1_1911|	NZ_LQQW01000040|c21|595257-595964|-|AV542_RS16925|DNA-binding_response_regulator|WP_003153932.1	36.9	222	131	5	6	218	8	229	7.1e-34	148.3
input|c8|1902402-1903068|+|ctg1_1911|	NZ_LYNC01000061|c21|102266-102973|-|A7310_RS16795|DNA-binding_response_regulator|WP_003153932.1	36.9	222	131	5	6	218	8	229	7.1e-34	148.3
input|c8|1902402-1903068|+|ctg1_1911|	NZ_LZJG01000061|c7|16209-16964|+|A9X04_RS03200|DNA-binding_response_regulator|WP_067917797.1	38.4	219	129	3	6	219	21	238	7.1e-34	148.3
input|c8|1902402-1903068|+|ctg1_1911|	NC_007513|c1|318785-319531|-|SYNCC9902_RS01490|DNA-binding_response_regulator|WP_009788247.1	40.6	224	121	5	6	217	11	234	9.3e-34	147.9
input|c8|1902402-1903068|+|ctg1_1911|	NC_009725|c6|1867125-1867832|-|RBAM_RS09050|DNA-binding_response_regulator|WP_023356935.1	37.4	222	130	4	6	218	8	229	9.3e-34	147.9
input|c8|1902402-1903068|+|ctg1_1911|	NC_014019|c4|2189944-2190624|+|BMQ_RS10680|DNA-binding_response_regulator|WP_013056892.1	37.4	222	131	3	6	219	5	226	9.3e-34	147.9
input|c8|1902402-1903068|+|ctg1_1911|	NC_014958|c1|267875-268558|+|DEIMA_RS01165|DNA-binding_response_regulator|WP_013555400.1	35.9	220	135	2	6	220	4	222	9.3e-34	147.9
input|c8|1902402-1903068|+|ctg1_1911|	NZ_AJJH01000068|c25|12961-13662|+|W59_RS13595|DNA-binding_response_regulator|WP_007297738.1	35.6	219	135	3	6	219	3	220	9.3e-34	147.9
input|c8|1902402-1903068|+|ctg1_1911|	NZ_AMYW01000004|c1|212507-213196|-|C245_RS0105210|DNA-binding_response_regulator|WP_017495525.1	37.9	219	129	3	6	217	3	221	9.3e-34	147.9
input|c8|1902402-1903068|+|ctg1_1911|	NZ_ASSA01000158|c8|46157-46870|-|L694_RS0109240|DNA-binding_response_regulator|WP_025721131.1	34.8	230	136	3	6	221	5	234	9.3e-34	147.9
input|c8|1902402-1903068|+|ctg1_1911|	NZ_ASSI01000095|c8|35790-36467|+|L810_RS21915|DNA-binding_response_regulator|WP_021160488.1	35.6	219	136	2	6	220	3	220	9.3e-34	147.9
input|c8|1902402-1903068|+|ctg1_1911|	NZ_AZUS01000007|c4|104885-105604|-|B100_RS0111995|DNA-binding_response_regulator|WP_024884679.1	37.1	221	132	4	6	220	14	233	9.3e-34	147.9
input|c8|1902402-1903068|+|ctg1_1911|	NZ_BAGL01000127|c2|39704-40378|+|ON41_RS36005|DNA-binding_response_regulator|WP_040753315.1	35.3	221	137	3	6	221	4	223	9.3e-34	147.9
input|c8|1902402-1903068|+|ctg1_1911|	NZ_BCQS01000003|c1|351582-352283|-|AL2_RS02380|DNA-binding_response_regulator|WP_067628646.1	36.3	223	134	1	6	220	8	230	9.3e-34	147.9
input|c8|1902402-1903068|+|ctg1_1911|	NZ_CCEZ01000043|c1|134560-135261|+|BN1059_RS09335|VanR-ABDEGLN_family_DNA-binding_response_regulator|WP_042681409.1	37.4	230	131	4	5	221	4	233	9.3e-34	147.9
input|c8|1902402-1903068|+|ctg1_1911|	NZ_CM000758|c14|6357441-6358157|+|BTHUR0013_RS31355|DNA-binding_response_regulator|WP_000751022.1	36.2	224	132	2	6	218	5	228	9.3e-34	147.9
input|c8|1902402-1903068|+|ctg1_1911|	NZ_CP012983|c13|500803-501480|+|APZ15_RS34545|DNA-binding_response_regulator|WP_021160488.1	35.6	219	136	2	6	220	3	220	9.3e-34	147.9
input|c8|1902402-1903068|+|ctg1_1911|	NZ_CP018152|c10|3357140-3357847|+|BSF20_RS17075|DNA-binding_response_regulator|WP_060657278.1	36.9	222	131	5	6	218	8	229	9.3e-34	147.9
input|c8|1902402-1903068|+|ctg1_1911|	NZ_CVSZ01000035|c1|124654-125400|+|AMO23_RS03255|DNA-binding_response_regulator|WP_075439163.1	38.8	224	125	4	6	217	11	234	9.3e-34	147.9
input|c8|1902402-1903068|+|ctg1_1911|	NZ_DS022298|c1|54416-55162|+|BL107_RS00285|DNA-binding_response_regulator|WP_009788247.1	40.6	224	121	5	6	217	11	234	9.3e-34	147.9
input|c8|1902402-1903068|+|ctg1_1911|	NZ_FOIG01000008|c2|37260-37937|+|BMW81_RS18345|DNA-binding_response_regulator|WP_021160488.1	35.6	219	136	2	6	220	3	220	9.3e-34	147.9
input|c8|1902402-1903068|+|ctg1_1911|	NZ_FOIY01000004|c1|133774-134457|+|BMY81_RS09295|DNA-binding_response_regulator|WP_093125938.1	36.8	220	133	2	6	219	4	223	9.3e-34	147.9
input|c8|1902402-1903068|+|ctg1_1911|	NZ_FOPW01000012|c4|51105-51797|+|BM178_RS12450|DNA-binding_response_regulator|WP_092112483.1	35.2	219	137	2	6	219	7	225	9.3e-34	147.9
input|c8|1902402-1903068|+|ctg1_1911|	NZ_GL732466|c1|12863-13564|-|HMPREF0849_RS00055|DNA-binding_response_regulator|WP_000146574.1	38.8	227	124	6	6	219	4	228	9.3e-34	147.9
input|c8|1902402-1903068|+|ctg1_1911|	NZ_HG964413|c7|42894-43586|+|TY13_RS19355|DNA-binding_response_regulator|WP_042479338.1	38.3	230	133	2	1	221	1	230	9.3e-34	147.9
input|c8|1902402-1903068|+|ctg1_1911|	NZ_JOAF01000004|c11|410886-411572|+|IF26_RS0115860|DNA-binding_response_regulator|WP_030170512.1	35.4	223	137	3	6	221	3	225	9.3e-34	147.9
input|c8|1902402-1903068|+|ctg1_1911|	NZ_JOBW01000027|c29|21077-21787|+|IF03_RS0120460|DNA-binding_response_regulator|WP_003982987.1	34.6	234	138	1	1	219	1	234	9.3e-34	147.9
input|c8|1902402-1903068|+|ctg1_1911|	NZ_KB235922|c22|5968379-5969059|-|PLEUR7319_RS0131100|DNA-binding_response_regulator|WP_019509152.1	36.0	222	135	3	6	221	3	223	9.3e-34	147.9
input|c8|1902402-1903068|+|ctg1_1911|	NZ_KI911558|c6|1720790-1721536|+|SYN9616_RS0110035|DNA-binding_response_regulator|WP_028952955.1	40.6	224	121	5	6	217	11	234	9.3e-34	147.9
input|c8|1902402-1903068|+|ctg1_1911|	NZ_LDCN01000002|c8|769290-769979|+|AA984_RS08530|DNA-binding_response_regulator|WP_047069317.1	33.2	226	143	2	2	219	3	228	9.3e-34	147.9
input|c8|1902402-1903068|+|ctg1_1911|	NZ_LDWF01000001|c1|477999-478676|-|VL00_RS02010|DNA-binding_response_regulator|WP_021160488.1	35.6	219	136	2	6	220	3	220	9.3e-34	147.9
input|c8|1902402-1903068|+|ctg1_1911|	NZ_LITO01000001|c7|1804486-1805166|+|AMS61_RS08635|DNA-binding_response_regulator|WP_013056892.1	37.4	222	131	3	6	219	5	226	9.3e-34	147.9
input|c8|1902402-1903068|+|ctg1_1911|	NZ_LK934300|c2|129080-129808|+|VCR9J2_RS16690|DNA-binding_response_regulator|WP_057622904.1	40.6	229	122	5	3	217	4	232	9.3e-34	147.9
input|c8|1902402-1903068|+|ctg1_1911|	NZ_LKLN01000038|c3|9689-10378|+|KF282_RS06640|DNA-binding_response_regulator|WP_081041364.1	41.2	228	117	6	4	218	3	226	9.3e-34	147.9
input|c8|1902402-1903068|+|ctg1_1911|	NZ_LODM01000012|c4|1253632-1254312|+|AT960_RS12380|DNA-binding_response_regulator|WP_013056892.1	37.4	222	131	3	6	219	5	226	9.3e-34	147.9
input|c8|1902402-1903068|+|ctg1_1911|	NZ_LOSV01000099|c7|35595-36272|+|WI25_RS11710|DNA-binding_response_regulator|WP_021160488.1	35.6	219	136	2	6	220	3	220	9.3e-34	147.9
input|c8|1902402-1903068|+|ctg1_1911|	NZ_LOSW01000042|c9|35677-36354|+|WI27_RS14655|DNA-binding_response_regulator|WP_021160488.1	35.6	219	136	2	6	220	3	220	9.3e-34	147.9
input|c8|1902402-1903068|+|ctg1_1911|	NZ_LOTU01000013|c3|302884-303561|-|WI44_RS06335|DNA-binding_response_regulator|WP_021160488.1	35.6	219	136	2	6	220	3	220	9.3e-34	147.9
input|c8|1902402-1903068|+|ctg1_1911|	NZ_LOTX01000041|c6|35623-36300|+|WI47_RS08960|DNA-binding_response_regulator|WP_021160488.1	35.6	219	136	2	6	220	3	220	9.3e-34	147.9
input|c8|1902402-1903068|+|ctg1_1911|	NZ_LOUR01000085|c14|651742-652419|-|WI68_RS27045|DNA-binding_response_regulator|WP_021160488.1	35.6	219	136	2	6	220	3	220	9.3e-34	147.9
input|c8|1902402-1903068|+|ctg1_1911|	NZ_LOWJ01000078|c15|314342-315019|-|WI99_RS36925|DNA-binding_response_regulator|WP_021160488.1	35.6	219	136	2	6	220	3	220	9.3e-34	147.9
input|c8|1902402-1903068|+|ctg1_1911|	NZ_LOWP01000093|c13|307694-308371|-|WJ06_RS33735|DNA-binding_response_regulator|WP_021160488.1	35.6	219	136	2	6	220	3	220	9.3e-34	147.9
input|c8|1902402-1903068|+|ctg1_1911|	NZ_LOWW01000066|c8|334787-335464|-|WJ15_RS21220|DNA-binding_response_regulator|WP_021160488.1	35.6	219	136	2	6	220	3	220	9.3e-34	147.9
input|c8|1902402-1903068|+|ctg1_1911|	NZ_LOXZ01000031|c6|34086-34763|+|WS88_RS15060|DNA-binding_response_regulator|WP_021160488.1	35.6	219	136	2	6	220	3	220	9.3e-34	147.9
input|c8|1902402-1903068|+|ctg1_1911|	NZ_LOYD01000003|c1|568425-569102|-|WJ40_RS02695|DNA-binding_response_regulator|WP_021160488.1	35.6	219	136	2	6	220	3	220	9.3e-34	147.9
input|c8|1902402-1903068|+|ctg1_1911|	NZ_LOYH01000007|c2|34082-34759|+|WS90_RS00635|DNA-binding_response_regulator|WP_021160488.1	35.6	219	136	2	6	220	3	220	9.3e-34	147.9
input|c8|1902402-1903068|+|ctg1_1911|	NZ_LOYK01000059|c13|77485-78162|-|WS93_RS24680|DNA-binding_response_regulator|WP_021160488.1	35.6	219	136	2	6	220	3	220	9.3e-34	147.9
input|c8|1902402-1903068|+|ctg1_1911|	NZ_LOYU01000037|c9|257796-258473|+|WT01_RS17620|DNA-binding_response_regulator|WP_021160488.1	35.6	219	136	2	6	220	3	220	9.3e-34	147.9
input|c8|1902402-1903068|+|ctg1_1911|	NZ_LPBO01000020|c5|35602-36279|+|WK01_RS10705|DNA-binding_response_regulator|WP_021160488.1	35.6	219	136	2	6	220	3	220	9.3e-34	147.9
input|c8|1902402-1903068|+|ctg1_1911|	NZ_LPBQ01000030|c7|456192-456869|-|WK03_RS14835|DNA-binding_response_regulator|WP_021160488.1	35.6	219	136	2	6	220	3	220	9.3e-34	147.9
input|c8|1902402-1903068|+|ctg1_1911|	NZ_LPCW01000067|c12|89607-90284|-|WK36_RS31340|DNA-binding_response_regulator|WP_021160488.1	35.6	219	136	2	6	220	3	220	9.3e-34	147.9
input|c8|1902402-1903068|+|ctg1_1911|	NZ_LPDB01000020|c7|35671-36348|+|WK41_RS13175|DNA-binding_response_regulator|WP_021160488.1	35.6	219	136	2	6	220	3	220	9.3e-34	147.9
input|c8|1902402-1903068|+|ctg1_1911|	NZ_LPEE01000055|c9|112394-113071|-|WK70_RS21120|DNA-binding_response_regulator|WP_021160488.1	35.6	219	136	2	6	220	3	220	9.3e-34	147.9
input|c8|1902402-1903068|+|ctg1_1911|	NZ_LPEM01000026|c6|660375-661052|-|WK78_RS15240|DNA-binding_response_regulator|WP_021160488.1	35.6	219	136	2	6	220	3	220	9.3e-34	147.9
input|c8|1902402-1903068|+|ctg1_1911|	NZ_LPFA01000047|c12|35649-36326|+|WK91_RS24690|DNA-binding_response_regulator|WP_021160488.1	35.6	219	136	2	6	220	3	220	9.3e-34	147.9
input|c8|1902402-1903068|+|ctg1_1911|	NZ_LPFL01000038|c8|103641-104318|-|WL00_RS18285|DNA-binding_response_regulator|WP_021160488.1	35.6	219	136	2	6	220	3	220	9.3e-34	147.9
input|c8|1902402-1903068|+|ctg1_1911|	NZ_LPGR01000079|c14|86653-87330|-|WL26_RS32305|DNA-binding_response_regulator|WP_021160488.1	35.6	219	136	2	6	220	3	220	9.3e-34	147.9
input|c8|1902402-1903068|+|ctg1_1911|	NZ_LPHG01000060|c13|35674-36351|+|WL32_RS31640|DNA-binding_response_regulator|WP_021160488.1	35.6	219	136	2	6	220	3	220	9.3e-34	147.9
input|c8|1902402-1903068|+|ctg1_1911|	NZ_LPHI01000004|c4|681487-682164|-|WL34_RS04570|DNA-binding_response_regulator|WP_021160488.1	35.6	219	136	2	6	220	3	220	9.3e-34	147.9
input|c8|1902402-1903068|+|ctg1_1911|	NZ_LPID01000045|c10|37050-37727|+|WL55_RS25300|DNA-binding_response_regulator|WP_021160488.1	35.6	219	136	2	6	220	3	220	9.3e-34	147.9
input|c8|1902402-1903068|+|ctg1_1911|	NZ_LPIE01000061|c14|36944-37621|+|WL56_RS24815|DNA-binding_response_regulator|WP_021160488.1	35.6	219	136	2	6	220	3	220	9.3e-34	147.9
input|c8|1902402-1903068|+|ctg1_1911|	NZ_LPIF01000002|c1|35679-36356|+|WL57_RS00300|DNA-binding_response_regulator|WP_021160488.1	35.6	219	136	2	6	220	3	220	9.3e-34	147.9
input|c8|1902402-1903068|+|ctg1_1911|	NZ_LPIT01000067|c16|37006-37683|+|WL69_RS30275|DNA-binding_response_regulator|WP_060286146.1	35.6	219	136	2	6	220	3	220	9.3e-34	147.9
input|c8|1902402-1903068|+|ctg1_1911|	NZ_LPJA01000008|c2|55096-55773|-|WL74_RS02335|DNA-binding_response_regulator|WP_021160488.1	35.6	219	136	2	6	220	3	220	9.3e-34	147.9
input|c8|1902402-1903068|+|ctg1_1911|	NZ_LPKB01000065|c10|181851-182528|-|WL94_RS19900|DNA-binding_response_regulator|WP_021160488.1	35.6	219	136	2	6	220	3	220	9.3e-34	147.9
input|c8|1902402-1903068|+|ctg1_1911|	NZ_LPKC01000064|c15|700516-701193|-|WL95_RS34170|DNA-binding_response_regulator|WP_021160488.1	35.6	219	136	2	6	220	3	220	9.3e-34	147.9
input|c8|1902402-1903068|+|ctg1_1911|	NZ_LPKH01000073|c10|35642-36319|+|WL99_RS22870|DNA-binding_response_regulator|WP_021160488.1	35.6	219	136	2	6	220	3	220	9.3e-34	147.9
input|c8|1902402-1903068|+|ctg1_1911|	NZ_LPKL01000052|c11|37008-37685|+|WM00_RS22535|DNA-binding_response_regulator|WP_021160488.1	35.6	219	136	2	6	220	3	220	9.3e-34	147.9
input|c8|1902402-1903068|+|ctg1_1911|	NZ_LPMP01000015|c2|35580-36257|+|WM26_RS03950|DNA-binding_response_regulator|WP_021160488.1	35.6	219	136	2	6	220	3	220	9.3e-34	147.9
input|c8|1902402-1903068|+|ctg1_1911|	NZ_LUCO01000003|c7|48922-49602|-|BMBG_RS16945|DNA-binding_response_regulator|WP_013056892.1	37.4	222	131	3	6	219	5	226	9.3e-34	147.9
input|c8|1902402-1903068|+|ctg1_1911|	NZ_LVHK01000044|c13|473918-474664|-|PMIT1303_RS11405|DNA-binding_response_regulator|WP_063396737.1	40.6	224	121	5	6	217	11	234	9.3e-34	147.9
input|c8|1902402-1903068|+|ctg1_1911|	NZ_LVHL01000012|c10|454267-455013|-|PMIT1306_RS10730|DNA-binding_response_regulator|WP_063396737.1	40.6	224	121	5	6	217	11	234	9.3e-34	147.9
input|c8|1902402-1903068|+|ctg1_1911|	NZ_LVHP01000026|c12|462575-463321|-|PMIT1320_RS10370|DNA-binding_response_regulator|WP_063396737.1	40.6	224	121	5	6	217	11	234	9.3e-34	147.9
input|c8|1902402-1903068|+|ctg1_1911|	NZ_LVHQ01000026|c11|372513-373259|+|PMIT1323_RS11350|DNA-binding_response_regulator|WP_063396737.1	40.6	224	121	5	6	217	11	234	9.3e-34	147.9
input|c8|1902402-1903068|+|ctg1_1911|	NZ_LVHS01000027|c11|443822-444568|-|PMIT1342_RS10705|DNA-binding_response_regulator|WP_063404785.1	40.6	224	121	5	6	217	11	234	9.3e-34	147.9
input|c8|1902402-1903068|+|ctg1_1911|	NZ_MAEX01000003|c1|69470-70174|+|B4401_RS03595|DNA-binding_response_regulator|WP_078290314.1	34.4	218	137	3	6	217	11	228	9.3e-34	147.9
input|c8|1902402-1903068|+|ctg1_1911|	NZ_MAFB01000009|c7|69478-70182|+|B4403_RS10685|DNA-binding_response_regulator|WP_078290314.1	34.4	218	137	3	6	217	11	228	9.3e-34	147.9
input|c8|1902402-1903068|+|ctg1_1911|	NZ_MBEU01000017|c5|11279-12022|-|A5747_RS07365|DNA-binding_response_regulator|WP_076123096.1	37.0	219	132	3	6	219	18	235	9.3e-34	147.9
input|c8|1902402-1903068|+|ctg1_1911|	NZ_MIKE01000022|c11|729095-729784|-|BHE19_RS10820|DNA-binding_response_regulator|WP_017495525.1	37.9	219	129	3	6	217	3	221	9.3e-34	147.9
input|c8|1902402-1903068|+|ctg1_1911|	NC_008269|c23|522534-523226|+|RHA1_RS38160|DNA-binding_response_regulator|WP_007297800.1	36.1	219	134	3	6	219	3	220	1.2e-33	147.5
input|c8|1902402-1903068|+|ctg1_1911|	NC_013093|c25|7401810-7402487|-|AMIR_RS31285|DNA-binding_response_regulator|WP_041838549.1	36.2	218	133	2	6	218	5	221	1.2e-33	147.5
input|c8|1902402-1903068|+|ctg1_1911|	NC_015275|c2|174967-175671|+|CLOLE_RS00815|DNA-binding_response_regulator|WP_013655175.1	34.1	223	137	2	6	218	5	227	1.2e-33	147.5
input|c8|1902402-1903068|+|ctg1_1911|	NC_015760|c2|751576-752274|-|SALIVB_RS03305|DNA-binding_response_regulator|WP_013990307.1	36.8	220	132	3	6	219	12	230	1.2e-33	147.5
input|c8|1902402-1903068|+|ctg1_1911|	NC_016784|c6|1916172-1916879|-|BACAU_RS09340|DNA-binding_response_regulator|WP_014305090.1	37.4	222	130	5	6	218	8	229	1.2e-33	147.5
input|c8|1902402-1903068|+|ctg1_1911|	NC_017542|c7|2537238-2537951|+|PPM_RS11455|DNA-binding_response_regulator|WP_013371015.1	35.2	230	135	3	6	221	5	234	1.2e-33	147.5
input|c8|1902402-1903068|+|ctg1_1911|	NZ_AAXW01000020|c8|19520-20251|+|CY0110_RS13895|DNA-binding_response_regulator|WP_008276088.1	39.1	225	123	4	6	217	8	231	1.2e-33	147.5
input|c8|1902402-1903068|+|ctg1_1911|	NZ_ADXL01000039|c10|8448-9209|+|CB0101_RS0102860|DNA-binding_response_regulator|WP_010305022.1	40.6	224	121	5	6	217	16	239	1.2e-33	147.5
input|c8|1902402-1903068|+|ctg1_1911|	NZ_AJJH01000075|c23|21169-21861|-|W59_RS13925|DNA-binding_response_regulator|WP_007297800.1	36.1	219	134	3	6	219	3	220	1.2e-33	147.5
input|c8|1902402-1903068|+|ctg1_1911|	NZ_ASPU01000002|c1|59424-60104|-|C170_RS00250|DNA-binding_response_regulator|WP_036605707.1	38.6	223	129	2	6	220	4	226	1.2e-33	147.5
input|c8|1902402-1903068|+|ctg1_1911|	NZ_ATWM01000006|c2|60673-61380|-|K342_RS0110290|DNA-binding_response_regulator|WP_028131047.1	35.1	222	138	3	6	221	12	233	1.2e-33	147.5
input|c8|1902402-1903068|+|ctg1_1911|	NZ_AUOZ01000027|c8|37200-37892|+|M925_RS0117500|DNA-binding_response_regulator|WP_024363954.1	37.6	221	125	4	6	218	4	219	1.2e-33	147.5
input|c8|1902402-1903068|+|ctg1_1911|	NZ_AYTE01000047|c12|163566-164252|+|W823_RS54040|DNA-binding_response_regulator|WP_023962756.1	35.4	223	137	3	6	221	3	225	1.2e-33	147.5
input|c8|1902402-1903068|+|ctg1_1911|	NZ_AYXG01000077|c17|15275-15994|+|UO65_RS10675|DNA-binding_response_regulator|WP_084175444.1	38.2	217	132	1	6	220	15	231	1.2e-33	147.5
input|c8|1902402-1903068|+|ctg1_1911|	NZ_BBYF01000003|c3|141842-142525|-|PBN151_RS08125|DNA-binding_response_regulator|WP_072728614.1	33.5	221	140	4	6	220	4	223	1.2e-33	147.5
input|c8|1902402-1903068|+|ctg1_1911|	NZ_BDAP01000007|c13|108675-109361|+|WIMU1_RS22255|DNA-binding_response_regulator|WP_023962756.1	35.4	223	137	3	6	221	3	225	1.2e-33	147.5
input|c8|1902402-1903068|+|ctg1_1911|	NZ_BDBS01000020|c18|45232-45924|+|NP4_RS16880|DNA-binding_response_regulator|WP_067998975.1	38.0	221	131	3	6	221	10	229	1.2e-33	147.5
input|c8|1902402-1903068|+|ctg1_1911|	NZ_CP006837|c7|4172453-4173145|-|T479_RS20220|DNA-binding_response_regulator|WP_024363954.1	37.6	221	125	4	6	218	4	219	1.2e-33	147.5
input|c8|1902402-1903068|+|ctg1_1911|	NZ_CP006890|c7|1894146-1894853|-|V529_RS08770|DNA-binding_response_regulator|WP_038458169.1	36.5	222	132	4	6	218	8	229	1.2e-33	147.5
input|c8|1902402-1903068|+|ctg1_1911|	NZ_CP006960|c9|2622526-2623233|-|BAMY6614_RS12665|DNA-binding_response_regulator|WP_061862249.1	36.9	222	131	4	6	218	8	229	1.2e-33	147.5
input|c8|1902402-1903068|+|ctg1_1911|	NZ_CP010556|c7|1888210-1888917|-|SB45_RS09100|DNA-binding_response_regulator|WP_032857954.1	36.9	222	131	5	6	218	8	229	1.2e-33	147.5
input|c8|1902402-1903068|+|ctg1_1911|	NZ_CP011346|c7|1864137-1864844|-|AAV29_RS08955|DNA-binding_response_regulator|WP_032857954.1	36.9	222	131	5	6	218	8	229	1.2e-33	147.5
input|c8|1902402-1903068|+|ctg1_1911|	NZ_CP011686|c6|1900484-1901191|-|ABH13_RS09235|DNA-binding_response_regulator|WP_047935768.1	37.4	222	130	5	6	218	8	229	1.2e-33	147.5
input|c8|1902402-1903068|+|ctg1_1911|	NZ_CP011937|c6|2048787-2049494|+|AAV34_RS10210|DNA-binding_response_regulator|WP_032875080.1	37.4	222	130	5	6	218	8	229	1.2e-33	147.5
input|c8|1902402-1903068|+|ctg1_1911|	NZ_CP014990|c6|1843268-1843975|-|A2I97_RS08830|DNA-binding_response_regulator|WP_070081900.1	36.9	222	131	5	6	218	8	229	1.2e-33	147.5
input|c8|1902402-1903068|+|ctg1_1911|	NZ_CP019980|c3|571403-572095|+|LS41612_RS02860|DNA-binding_response_regulator|WP_024363954.1	37.6	221	125	4	6	218	4	219	1.2e-33	147.5
input|c8|1902402-1903068|+|ctg1_1911|	NZ_CP026533|c14|4060808-4061515|+|C3438_RS20855|DNA-binding_response_regulator|WP_103526844.1	36.9	222	131	4	6	218	8	229	1.2e-33	147.5
input|c8|1902402-1903068|+|ctg1_1911|	NZ_FOAT01000014|c1|60785-61450|-|BMY75_RS13760|DNA-binding_response_regulator|WP_074834797.1	37.2	218	129	2	6	218	4	218	1.2e-33	147.5
input|c8|1902402-1903068|+|ctg1_1911|	NZ_FUWR01000013|c5|79663-80379|-|B5D39_RS11675|DNA-binding_response_regulator|WP_078790649.1	35.7	227	136	2	1	217	1	227	1.2e-33	147.5
input|c8|1902402-1903068|+|ctg1_1911|	NZ_JMIQ01000020|c11|52260-52973|-|EL23_RS21760|DNA-binding_response_regulator|WP_039274611.1	34.3	230	137	3	6	221	5	234	1.2e-33	147.5
input|c8|1902402-1903068|+|ctg1_1911|	NZ_JNAH01000003|c2|119273-120019|+|EU91_RS06975|DNA-binding_response_regulator|WP_032523910.1	39.3	224	124	4	6	217	11	234	1.2e-33	147.5
input|c8|1902402-1903068|+|ctg1_1911|	NZ_KB822471|c1|383146-383820|-|C823_RS01890|DNA-binding_response_regulator|WP_004052902.1	33.0	221	141	3	4	218	2	221	1.2e-33	147.5
input|c8|1902402-1903068|+|ctg1_1911|	NZ_LACE01000020|c3|111372-112046|+|VC33_RS23930|DNA-binding_response_regulator|WP_046032504.1	36.5	219	135	1	6	220	3	221	1.2e-33	147.5
input|c8|1902402-1903068|+|ctg1_1911|	NZ_LMCT01000008|c4|54628-55350|+|ASC99_RS08685|DNA-binding_response_regulator|WP_057230081.1	37.5	224	130	4	6	220	10	232	1.2e-33	147.5
input|c8|1902402-1903068|+|ctg1_1911|	NZ_LXII01000075|c4|1765-2463|-|A7D10_RS06750|DNA-binding_response_regulator|WP_073686891.1	36.8	220	132	3	6	219	12	230	1.2e-33	147.5
input|c8|1902402-1903068|+|ctg1_1911|	NZ_LXIJ01000040|c3|9021-9719|-|A7D11_RS09240|DNA-binding_response_regulator|WP_073686891.1	36.8	220	132	3	6	219	12	230	1.2e-33	147.5
input|c8|1902402-1903068|+|ctg1_1911|	NZ_MLIM01000023|c5|610842-611546|-|BKG78_RS08460|DNA-binding_response_regulator|WP_070923051.1	34.9	218	136	3	6	217	11	228	1.2e-33	147.5
input|c8|1902402-1903068|+|ctg1_1911|	NZ_MRTX01000006|c7|789-1481|-|BK147_RS09200|DNA-binding_response_regulator|WP_036691100.1	35.7	224	133	2	6	218	4	227	1.2e-33	147.5
input|c8|1902402-1903068|+|ctg1_1911|	NC_007577|c1|132653-133399|+|PMT9312_RS00690|DNA-binding_response_regulator|WP_011375702.1	40.0	225	121	5	6	217	11	234	1.6e-33	147.1
input|c8|1902402-1903068|+|ctg1_1911|	NC_008319|c11|2277009-2277755|+|SYNC_RS11905|DNA-binding_response_regulator|WP_011620489.1	40.6	224	121	5	6	217	11	234	1.6e-33	147.1
input|c8|1902402-1903068|+|ctg1_1911|	NC_013235|c3|4724892-4725569|-|NAMU_RS21085|DNA-binding_response_regulator|WP_015749363.1	37.2	218	131	2	6	218	5	221	1.6e-33	147.1
input|c8|1902402-1903068|+|ctg1_1911|	NC_023037|c7|2584642-2585352|+|X809_RS11425|DNA-binding_response_regulator|WP_023988462.1	34.3	230	137	3	6	221	5	234	1.6e-33	147.1
input|c8|1902402-1903068|+|ctg1_1911|	NZ_ASRZ01000167|c16|39417-40130|-|L695_RS0119690|DNA-binding_response_regulator|WP_025677877.1	35.2	230	135	3	6	221	5	234	1.6e-33	147.1
input|c8|1902402-1903068|+|ctg1_1911|	NZ_CP006269|c15|2612370-2613116|+|KR100_RS13480|DNA-binding_response_regulator|WP_038547046.1	40.6	224	121	5	6	217	11	234	1.6e-33	147.1
input|c8|1902402-1903068|+|ctg1_1911|	NZ_CP006270|c4|1308701-1309447|+|KR49_RS06790|DNA-binding_response_regulator|WP_043693196.1	40.6	224	121	5	6	217	11	234	1.6e-33	147.1
input|c8|1902402-1903068|+|ctg1_1911|	NZ_CP006882|c6|1873222-1873968|+|Syncc8109_RS10105|DNA-binding_response_regulator|WP_025362545.1	40.6	224	121	5	6	217	11	234	1.6e-33	147.1
input|c8|1902402-1903068|+|ctg1_1911|	NZ_CP009684|c8|2456642-2457349|-|MA22_RS11885|DNA-binding_response_regulator|WP_044053248.1	36.9	222	131	5	6	218	8	229	1.6e-33	147.1
input|c8|1902402-1903068|+|ctg1_1911|	NZ_CP011110|c6|3472412-3473086|+|PCL1606_RS15485|DNA-binding_response_regulator|WP_044462994.1	36.1	219	136	1	6	220	3	221	1.6e-33	147.1
input|c8|1902402-1903068|+|ctg1_1911|	NZ_CP011420|c8|2700772-2701482|+|VK72_RS11720|DNA-binding_response_regulator|WP_075154156.1	34.3	230	137	3	6	221	5	234	1.6e-33	147.1
input|c8|1902402-1903068|+|ctg1_1911|	NZ_CP011512|c8|2666628-2667338|+|ABE82_RS11650|DNA-binding_response_regulator|WP_023988462.1	34.3	230	137	3	6	221	5	234	1.6e-33	147.1
input|c8|1902402-1903068|+|ctg1_1911|	NZ_CP014475|c4|937440-938126|+|MPHLCCUG_RS04685|DNA-binding_response_regulator|WP_040632894.1	36.8	223	134	4	6	221	3	225	1.6e-33	147.1
input|c8|1902402-1903068|+|ctg1_1911|	NZ_CP017968|c8|2696432-2697142|+|PPYC2_RS12150|DNA-binding_response_regulator|WP_023988462.1	34.3	230	137	3	6	221	5	234	1.6e-33	147.1
input|c8|1902402-1903068|+|ctg1_1911|	NZ_CP019040|c7|2022474-2023181|-|BVH55_RS10450|DNA-binding_response_regulator|WP_077722400.1	37.4	222	130	5	6	218	8	229	1.6e-33	147.1
input|c8|1902402-1903068|+|ctg1_1911|	NZ_CP021425|c14|5177813-5178532|+|OLMES_RS22475|DNA-binding_response_regulator|WP_087463311.1	36.9	225	131	3	6	219	7	231	1.6e-33	147.1
input|c8|1902402-1903068|+|ctg1_1911|	NZ_CP022657|c2|669570-670250|+|CIG75_RS02970|DNA-binding_response_regulator|WP_094235303.1	35.6	219	136	3	6	220	5	222	1.6e-33	147.1
input|c8|1902402-1903068|+|ctg1_1911|	NZ_CP025696|c10|4855143-4855856|-|C0638_RS21620|DNA-binding_response_regulator|WP_064963651.1	35.2	230	135	3	6	221	5	234	1.6e-33	147.1
input|c8|1902402-1903068|+|ctg1_1911|	NZ_CZAZ01000009|c1|115385-116077|+|ARA93_RS10490|DNA-binding_response_regulator|WP_008705950.1	34.2	225	139	2	6	221	4	228	1.6e-33	147.1
input|c8|1902402-1903068|+|ctg1_1911|	NZ_FOYG01000003|c6|74588-75298|+|BM358_RS09690|DNA-binding_response_regulator|WP_023988462.1	34.3	230	137	3	6	221	5	234	1.6e-33	147.1
input|c8|1902402-1903068|+|ctg1_1911|	NZ_FTRU01000008|c1|1168973-1169653|-|BQ5375_RS11425|DNA-binding_response_regulator|WP_022132891.1	37.3	220	132	3	6	219	2	221	1.6e-33	147.1
input|c8|1902402-1903068|+|ctg1_1911|	NZ_JFHX01000029|c5|38395-39078|-|AA76_RS0110005|DNA-binding_response_regulator|WP_025847281.1	39.2	222	127	4	6	219	4	225	1.6e-33	147.1
input|c8|1902402-1903068|+|ctg1_1911|	NZ_JMHT01000061|c13|47756-48484|-|EB75_RS21130|DNA-binding_response_regulator|WP_083612480.1	33.2	226	140	3	7	221	16	241	1.6e-33	147.1
input|c8|1902402-1903068|+|ctg1_1911|	NZ_JNAL01000018|c5|177699-178445|-|EU95_RS00650|DNA-binding_response_regulator|WP_032522944.1	40.0	225	121	5	6	217	11	234	1.6e-33	147.1
input|c8|1902402-1903068|+|ctg1_1911|	NZ_JOED01000017|c25|140850-141623|+|IH03_RS0124495|DNA-binding_response_regulator|WP_030082521.1	37.2	223	131	4	6	220	21	242	1.6e-33	147.1
input|c8|1902402-1903068|+|ctg1_1911|	NZ_KB898992|c15|252707-253504|-|D581_RS0107265|DNA-binding_response_regulator|WP_018956568.1	37.7	223	130	4	6	220	21	242	1.6e-33	147.1
input|c8|1902402-1903068|+|ctg1_1911|	NZ_KL573548|c19|141232-142005|+|BG84_RS0118215|DNA-binding_response_regulator|WP_030082521.1	37.2	223	131	4	6	220	21	242	1.6e-33	147.1
input|c8|1902402-1903068|+|ctg1_1911|	NZ_LMXH01000001|c3|1954050-1954751|+|AR333_RS08760|DNA-binding_response_regulator|WP_068774872.1	34.8	221	138	2	4	218	3	223	1.6e-33	147.1
input|c8|1902402-1903068|+|ctg1_1911|	NZ_LN999829|c8|1852894-1853601|-|BAMMD1_RS08775|DNA-binding_response_regulator|WP_044053248.1	36.9	222	131	5	6	218	8	229	1.6e-33	147.1
input|c8|1902402-1903068|+|ctg1_1911|	NZ_LQCL01000013|c7|72096-72803|+|AVR63_RS07940|DNA-binding_response_regulator|WP_059367382.1	36.5	222	132	4	6	218	8	229	1.6e-33	147.1
input|c8|1902402-1903068|+|ctg1_1911|	NZ_LQYO01000006|c9|71578-72285|+|B4140_RS02560|DNA-binding_response_regulator|WP_044802970.1	36.5	222	132	4	6	218	8	229	1.6e-33	147.1
input|c8|1902402-1903068|+|ctg1_1911|	NZ_LYMY01000118|c9|30910-31620|+|A7309_RS07705|DNA-binding_response_regulator|WP_069080108.1	34.3	230	137	3	6	221	5	234	1.6e-33	147.1
input|c8|1902402-1903068|+|ctg1_1911|	NZ_LYND01000088|c9|31177-31887|+|A7312_RS06040|DNA-binding_response_regulator|WP_023988462.1	34.3	230	137	3	6	221	5	234	1.6e-33	147.1
input|c8|1902402-1903068|+|ctg1_1911|	NZ_LZEL01000090|c20|28938-29651|+|A9Z39_RS20055|DNA-binding_response_regulator|WP_064963651.1	35.2	230	135	3	6	221	5	234	1.6e-33	147.1
input|c8|1902402-1903068|+|ctg1_1911|	NZ_MAFQ01000004|c2|1632-2336|-|B4393_RS05990|DNA-binding_response_regulator|WP_078333501.1	33.5	218	139	3	6	217	11	228	1.6e-33	147.1
input|c8|1902402-1903068|+|ctg1_1911|	NZ_MIHA01000016|c8|40543-41229|+|BHQ18_RS20210|DNA-binding_response_regulator|WP_069415505.1	36.8	223	134	4	6	221	3	225	1.6e-33	147.1
input|c8|1902402-1903068|+|ctg1_1911|	NZ_MRTM01000019|c4|31470-32180|+|BK134_RS24230|DNA-binding_response_regulator|WP_075154156.1	34.3	230	137	3	6	221	5	234	1.6e-33	147.1
input|c8|1902402-1903068|+|ctg1_1911|	NZ_MRTU01000017|c4|35600-36310|+|BK143_RS24960|DNA-binding_response_regulator|WP_075154156.1	34.3	230	137	3	6	221	5	234	1.6e-33	147.1
input|c8|1902402-1903068|+|ctg1_1911|	NZ_MRTV01000013|c2|42828-43538|+|BK145_RS23900|DNA-binding_response_regulator|WP_075154156.1	34.3	230	137	3	6	221	5	234	1.6e-33	147.1
input|c8|1902402-1903068|+|ctg1_1911|	NC_007335|c1|174504-175250|+|PMN2A_RS00900|DNA-binding_response_regulator|WP_011294133.1	39.3	224	124	4	6	217	11	234	2.1e-33	146.7
input|c8|1902402-1903068|+|ctg1_1911|	NC_007777|c13|2780253-2781017|-|FRANCCI3_RS12065|DNA-binding_response_regulator|WP_023840282.1	36.1	219	134	3	6	219	3	220	2.1e-33	146.7
input|c8|1902402-1903068|+|ctg1_1911|	NC_010530|c5|1570771-1571460|-|RALTA_RS22640|DNA-binding_response_regulator|WP_012356271.1	35.5	220	137	2	6	221	3	221	2.1e-33	146.7
input|c8|1902402-1903068|+|ctg1_1911|	NC_017486|c2|613849-614538|+|CVCAS_RS03145|DNA-binding_response_regulator|WP_014570411.1	41.2	228	117	6	4	218	3	226	2.1e-33	146.7
input|c8|1902402-1903068|+|ctg1_1911|	NC_019842|c7|1928695-1929402|-|B938_RS09445|DNA-binding_response_regulator|WP_015239948.1	37.4	222	130	4	6	218	8	229	2.1e-33	146.7
input|c8|1902402-1903068|+|ctg1_1911|	NC_020450|c1|608777-609466|+|LILO_RS03045|DNA-binding_response_regulator|WP_014570411.1	41.2	228	117	6	4	218	3	226	2.1e-33	146.7
input|c8|1902402-1903068|+|ctg1_1911|	NZ_AQUR01000106|c7|494056-494745|+|A3AG_RS0128140|DNA-binding_response_regulator|WP_018008628.1	35.5	220	137	2	6	221	3	221	2.1e-33	146.7
input|c8|1902402-1903068|+|ctg1_1911|	NZ_ASPR01000003|c2|236675-237376|+|C161_RS02825|DNA-binding_response_regulator|WP_036668131.1	32.9	225	140	3	6	220	8	231	2.1e-33	146.7
input|c8|1902402-1903068|+|ctg1_1911|	NZ_ASPU01000007|c3|46331-47032|-|C170_RS04525|DNA-binding_response_regulator|WP_036606774.1	32.9	225	140	3	6	220	8	231	2.1e-33	146.7
input|c8|1902402-1903068|+|ctg1_1911|	NZ_AXAK01000008|c5|278930-279619|+|A3AA_RS0116920|DNA-binding_response_regulator|WP_012356271.1	35.5	220	137	2	6	221	3	221	2.1e-33	146.7
input|c8|1902402-1903068|+|ctg1_1911|	NZ_BBPO01000078|c12|5000-5674|+|TR48_RS32185|DNA-binding_response_regulator|WP_042373901.1	37.5	224	128	6	6	221	4	223	2.1e-33	146.7
input|c8|1902402-1903068|+|ctg1_1911|	NZ_CP007754|c1|188884-189630|+|EW15_RS00965|DNA-binding_response_regulator|WP_011294133.1	39.3	224	124	4	6	217	11	234	2.1e-33	146.7
input|c8|1902402-1903068|+|ctg1_1911|	NZ_CP010050|c1|654077-654766|+|QI18_RS03330|DNA-binding_response_regulator|WP_014570411.1	41.2	228	117	6	4	218	3	226	2.1e-33	146.7
input|c8|1902402-1903068|+|ctg1_1911|	NZ_CP011941|c9|1828473-1829219|+|WB44_RS09745|DNA-binding_response_regulator|WP_048347348.1	40.2	224	122	5	6	217	11	234	2.1e-33	146.7
input|c8|1902402-1903068|+|ctg1_1911|	NZ_CP015904|c1|640210-640899|+|LLUC11_RS03295|DNA-binding_response_regulator|WP_014570411.1	41.2	228	117	6	4	218	3	226	2.1e-33	146.7
input|c8|1902402-1903068|+|ctg1_1911|	NZ_CP017747|c4|1269206-1269913|+|BI197_RS06185|DNA-binding_response_regulator|WP_061046744.1	37.4	222	130	4	6	218	8	229	2.1e-33	146.7
input|c8|1902402-1903068|+|ctg1_1911|	NZ_CP018620|c15|6824937-6825635|+|BS614_RS29835|DNA-binding_response_regulator|WP_047841644.1	32.9	225	140	3	6	220	7	230	2.1e-33	146.7
input|c8|1902402-1903068|+|ctg1_1911|	NZ_CP021342|c5|3623381-3624124|+|AB895_RS17665|efflux_system_DNA-binding_response_regulator_AdeR|WP_032059837.1	35.1	225	135	4	6	220	15	238	2.1e-33	146.7
input|c8|1902402-1903068|+|ctg1_1911|	NZ_CP024954|c2|601517-602206|+|CV702_RS03020|DNA-binding_response_regulator|WP_014570411.1	41.2	228	117	6	4	218	3	226	2.1e-33	146.7
input|c8|1902402-1903068|+|ctg1_1911|	NZ_CP026923|c2|398813-399502|-|C3B54_RS02160|DNA-binding_response_regulator|WP_104913042.1	35.2	219	137	2	6	219	7	225	2.1e-33	146.7
input|c8|1902402-1903068|+|ctg1_1911|	NZ_FMAD01000004|c5|5735-6424|-|GA0116996_RS09425|DNA-binding_response_regulator|WP_018008628.1	35.5	220	137	2	6	221	3	221	2.1e-33	146.7
input|c8|1902402-1903068|+|ctg1_1911|	NZ_FNKK01000002|c13|5581758-5582444|-|BLS31_RS24655|DNA-binding_response_regulator|WP_093262515.1	38.7	217	128	3	6	217	4	220	2.1e-33	146.7
input|c8|1902402-1903068|+|ctg1_1911|	NZ_FNTQ01000001|c8|2088335-2089117|-|BLW82_RS09600|DNA-binding_response_regulator|WP_093498381.1	36.4	220	134	3	6	220	19	237	2.1e-33	146.7
input|c8|1902402-1903068|+|ctg1_1911|	NZ_FTNS01000001|c7|1020376-1021083|-|BW945_RS04925|DNA-binding_response_regulator|WP_015239948.1	37.4	222	130	4	6	218	8	229	2.1e-33	146.7
input|c8|1902402-1903068|+|ctg1_1911|	NZ_GL884168|c3|1760214-1760885|-|ECKG_RS15115|DNA-binding_response_regulator|WP_000698221.1	35.6	216	133	2	6	217	3	216	2.1e-33	146.7
input|c8|1902402-1903068|+|ctg1_1911|	NZ_JCOC01000001|c1|70883-71590|+|AW26_RS18380|DNA-binding_response_regulator|WP_032865985.1	36.9	222	131	4	6	218	8	229	2.1e-33	146.7
input|c8|1902402-1903068|+|ctg1_1911|	NZ_JDWE01000020|c12|25853-26617|-|BMG523DRAFT_RS11405|DNA-binding_response_regulator|WP_023840282.1	36.1	219	134	3	6	219	3	220	2.1e-33	146.7
input|c8|1902402-1903068|+|ctg1_1911|	NZ_JNAX01000005|c1|87636-88382|-|EV03_RS01885|DNA-binding_response_regulator|WP_011294133.1	39.3	224	124	4	6	217	11	234	2.1e-33	146.7
input|c8|1902402-1903068|+|ctg1_1911|	NZ_JNLP01000001|c1|2462419-2463108|+|BV59_RS0112770|DNA-binding_response_regulator|WP_014570411.1	41.2	228	117	6	4	218	3	226	2.1e-33	146.7
input|c8|1902402-1903068|+|ctg1_1911|	NZ_JNXY01000006|c8|257816-258496|+|OP04_RS11950|DNA-binding_response_regulator|WP_033339629.1	36.8	220	134	1	5	219	4	223	2.1e-33	146.7
input|c8|1902402-1903068|+|ctg1_1911|	NZ_KN050798|c6|1023393-1024100|-|BR62_RS0116935|DNA-binding_response_regulator|WP_032871590.1	37.4	222	130	4	6	218	8	229	2.1e-33	146.7
input|c8|1902402-1903068|+|ctg1_1911|	NZ_KQ087963|c3|27073-27744|-|SK85_RS11360|DNA-binding_response_regulator|WP_024227423.1	35.6	216	133	2	6	217	3	216	2.1e-33	146.7
input|c8|1902402-1903068|+|ctg1_1911|	NZ_KV917380|c10|3688091-3688795|-|BK583_RS18510|DNA-binding_response_regulator|WP_055737159.1	38.4	224	126	3	6	218	4	226	2.1e-33	146.7
input|c8|1902402-1903068|+|ctg1_1911|	NZ_LDEK01000006|c1|19323-20012|-|ABB41_RS05960|DNA-binding_response_regulator|WP_014570411.1	41.2	228	117	6	4	218	3	226	2.1e-33	146.7
input|c8|1902402-1903068|+|ctg1_1911|	NZ_LFWP01000018|c1|176688-177380|+|ACS88_RS01955|DNA-binding_response_regulator|WP_053315390.1	35.3	224	137	3	6	221	3	226	2.1e-33	146.7
input|c8|1902402-1903068|+|ctg1_1911|	NZ_LKLE01000038|c1|120557-121246|+|LK231_RS09285|DNA-binding_response_regulator|WP_014570411.1	41.2	228	117	6	4	218	3	226	2.1e-33	146.7
input|c8|1902402-1903068|+|ctg1_1911|	NZ_LKLF01000033|c1|9702-10391|+|LK337_RS08775|DNA-binding_response_regulator|WP_014570411.1	41.2	228	117	6	4	218	3	226	2.1e-33	146.7
input|c8|1902402-1903068|+|ctg1_1911|	NZ_LKLG01000001|c2|9722-10411|+|KF7_RS00035|DNA-binding_response_regulator|WP_014570411.1	41.2	228	117	6	4	218	3	226	2.1e-33	146.7
input|c8|1902402-1903068|+|ctg1_1911|	NZ_LKLH01000032|c2|10047-10736|+|LKF24_RS02645|DNA-binding_response_regulator|WP_081042628.1	41.2	228	117	6	4	218	3	226	2.1e-33	146.7
input|c8|1902402-1903068|+|ctg1_1911|	NZ_LKLI01000093|c2|9702-10391|+|LKF67_RS11710|DNA-binding_response_regulator|WP_014570411.1	41.2	228	117	6	4	218	3	226	2.1e-33	146.7
input|c8|1902402-1903068|+|ctg1_1911|	NZ_LKLJ01000032|c2|9701-10390|+|KF134_RS11755|DNA-binding_response_regulator|WP_014570411.1	41.2	228	117	6	4	218	3	226	2.1e-33	146.7
input|c8|1902402-1903068|+|ctg1_1911|	NZ_LKLL01000007|c1|9729-10418|+|KF196_RS03215|DNA-binding_response_regulator|WP_014570411.1	41.2	228	117	6	4	218	3	226	2.1e-33	146.7
input|c8|1902402-1903068|+|ctg1_1911|	NZ_LKLO01000050|c3|50508-51197|+|Li1_RS07150|DNA-binding_response_regulator|WP_014570411.1	41.2	228	117	6	4	218	3	226	2.1e-33	146.7
input|c8|1902402-1903068|+|ctg1_1911|	NZ_LKLQ01000010|c1|22467-23156|-|LMG8526_RS03645|DNA-binding_response_regulator|WP_014570411.1	41.2	228	117	6	4	218	3	226	2.1e-33	146.7
input|c8|1902402-1903068|+|ctg1_1911|	NZ_LKLX01000138|c1|10048-10737|+|NCDO895_RS09560|DNA-binding_response_regulator|WP_014570411.1	41.2	228	117	6	4	218	3	226	2.1e-33	146.7
input|c8|1902402-1903068|+|ctg1_1911|	NZ_LLZA01000001|c1|71780-72487|+|AR441_RS00155|DNA-binding_response_regulator|WP_015239948.1	37.4	222	130	4	6	218	8	229	2.1e-33	146.7
input|c8|1902402-1903068|+|ctg1_1911|	NZ_LPUP01000010|c6|955091-955798|+|AYC62_RS07260|DNA-binding_response_regulator|WP_061046744.1	37.4	222	130	4	6	218	8	229	2.1e-33	146.7
input|c8|1902402-1903068|+|ctg1_1911|	NZ_LQYE01000001|c3|651881-652585|+|AWB85_RS02925|DNA-binding_response_regulator|WP_064628225.1	33.2	217	139	3	7	217	12	228	2.1e-33	146.7
input|c8|1902402-1903068|+|ctg1_1911|	NZ_LYNA01000050|c14|117201-117908|-|A7313_RS15330|DNA-binding_response_regulator|WP_015239948.1	37.4	222	130	4	6	218	8	229	2.1e-33	146.7
input|c8|1902402-1903068|+|ctg1_1911|	NZ_MOEA01000001|c1|80481-81188|+|BKP66_RS00155|DNA-binding_response_regulator|WP_071346698.1	37.4	222	130	5	6	218	8	229	2.1e-33	146.7
input|c8|1902402-1903068|+|ctg1_1911|	NZ_MRTG01000008|c15|237231-237932|+|BK124_RS22615|DNA-binding_response_regulator|WP_076319714.1	32.9	225	140	3	6	220	8	231	2.1e-33	146.7
input|c8|1902402-1903068|+|ctg1_1911|	NC_009091|c1|142889-143635|+|P9301_RS09835|DNA-binding_response_regulator|WP_011862179.1	38.8	224	125	4	6	217	11	234	2.7e-33	146.4
input|c8|1902402-1903068|+|ctg1_1911|	NC_010512|c13|1101303-1101980|+|BCENMC03_RS34870|DNA-binding_response_regulator|WP_011545700.1	35.2	219	137	2	6	220	3	220	2.7e-33	146.4
input|c8|1902402-1903068|+|ctg1_1911|	NC_017190|c6|1909079-1909786|-|LL3_RS09475|DNA-binding_response_regulator|WP_014470349.1	37.4	222	130	5	6	218	8	229	2.7e-33	146.4
input|c8|1902402-1903068|+|ctg1_1911|	NC_017191|c7|1534334-1535041|+|BAXH7_RS07770|DNA-binding_response_regulator|WP_014470349.1	37.4	222	130	5	6	218	8	229	2.7e-33	146.4
input|c8|1902402-1903068|+|ctg1_1911|	NC_017646|c3|2253956-2254627|-|CE10_RS11705|DNA-binding_response_regulator|WP_012602278.1	35.2	216	134	2	6	217	3	216	2.7e-33	146.4
input|c8|1902402-1903068|+|ctg1_1911|	NC_022237|c1|1001010-1001696|-|SII_RS04995|DNA-binding_response_regulator|WP_020998759.1	40.8	228	118	6	4	218	2	225	2.7e-33	146.4
input|c8|1902402-1903068|+|ctg1_1911|	NC_022530|c6|2054748-2055455|+|BAPNAU_RS10145|DNA-binding_response_regulator|WP_017417897.1	36.9	222	131	4	6	218	8	229	2.7e-33	146.4
input|c8|1902402-1903068|+|ctg1_1911|	NC_022600|c4|2291277-2292002|+|GKIL_RS10600|DNA-binding_response_regulator|WP_041244642.1	38.7	225	124	4	6	217	8	231	2.7e-33	146.4
input|c8|1902402-1903068|+|ctg1_1911|	NZ_AJJM01000003|c3|29343-30038|+|O3Q_RS0101720|DNA-binding_response_regulator|WP_039828693.1	35.5	220	136	2	6	220	10	228	2.7e-33	146.4
input|c8|1902402-1903068|+|ctg1_1911|	NZ_AOFO01000017|c11|71029-71736|+|H008_RS0115230|DNA-binding_response_regulator|WP_017417897.1	36.9	222	131	4	6	218	8	229	2.7e-33	146.4
input|c8|1902402-1903068|+|ctg1_1911|	NZ_AQGM01000011|c11|71224-71931|+|K667_RS0113975|DNA-binding_response_regulator|WP_017417897.1	36.9	222	131	4	6	218	8	229	2.7e-33	146.4
input|c8|1902402-1903068|+|ctg1_1911|	NZ_AULB01000016|c15|72904-73653|+|H505_RS0116480|DNA-binding_response_regulator|WP_026402880.1	35.3	232	134	1	6	221	16	247	2.7e-33	146.4
input|c8|1902402-1903068|+|ctg1_1911|	NZ_AVQH01000001|c1|70949-71656|+|O205_RS23025|DNA-binding_response_regulator|WP_017417897.1	36.9	222	131	4	6	218	8	229	2.7e-33	146.4
input|c8|1902402-1903068|+|ctg1_1911|	NZ_BAHB01000060|c8|114426-115115|-|GORBP_RS11125|DNA-binding_response_regulator|WP_039880373.1	35.9	223	133	4	6	221	3	222	2.7e-33	146.4
input|c8|1902402-1903068|+|ctg1_1911|	NZ_BCQQ01000090|c15|22420-23130|-|AF1_RS22125|DNA-binding_response_regulator|WP_067802521.1	36.7	218	135	1	6	220	16	233	2.7e-33	146.4
input|c8|1902402-1903068|+|ctg1_1911|	NZ_BCSX01000044|c9|125346-126050|-|APK37_RS24575|DNA-binding_response_regulator|WP_084388608.1	34.4	218	137	3	6	217	11	228	2.7e-33	146.4
input|c8|1902402-1903068|+|ctg1_1911|	NZ_BDDG01000002|c4|590112-590819|-|A7P74_RS06545|DNA-binding_response_regulator|WP_017417897.1	36.9	222	131	4	6	218	8	229	2.7e-33	146.4
input|c8|1902402-1903068|+|ctg1_1911|	NZ_CP003923|c2|348845-349549|+|BLEG1_RS01750|DNA-binding_response_regulator|WP_038476506.1	37.9	224	127	3	6	218	4	226	2.7e-33	146.4
input|c8|1902402-1903068|+|ctg1_1911|	NZ_CP006271|c3|802151-802897|-|KR52_RS03990|DNA-binding_response_regulator|WP_038552777.1	40.6	224	121	5	6	217	11	234	2.7e-33	146.4
input|c8|1902402-1903068|+|ctg1_1911|	NZ_CP010406|c1|176623-177330|+|SB24_RS00590|DNA-binding_response_regulator|WP_017417897.1	36.9	222	131	4	6	218	8	229	2.7e-33	146.4
input|c8|1902402-1903068|+|ctg1_1911|	NZ_CP011252|c6|1956341-1957048|-|WV34_RS09780|DNA-binding_response_regulator|WP_014470349.1	37.4	222	130	5	6	218	8	229	2.7e-33	146.4
input|c8|1902402-1903068|+|ctg1_1911|	NZ_CP012006|c1|866737-867420|-|ACX61_RS04130|DNA-binding_response_regulator|WP_002058525.1	35.5	220	137	2	6	220	3	222	2.7e-33	146.4
input|c8|1902402-1903068|+|ctg1_1911|	NZ_CP014504|c4|1212825-1213508|+|AY601_RS05140|DNA-binding_response_regulator|WP_068397433.1	37.8	225	130	4	6	221	3	226	2.7e-33	146.4
input|c8|1902402-1903068|+|ctg1_1911|	NZ_CP014783|c6|1885060-1885767|-|A1R12_RS09070|DNA-binding_response_regulator|WP_061890636.1	36.9	222	131	4	6	218	8	229	2.7e-33	146.4
input|c8|1902402-1903068|+|ctg1_1911|	NZ_CP014845|c5|896658-897347|+|A2G96_RS25285|DNA-binding_response_regulator|WP_062802940.1	35.5	220	137	2	6	221	3	221	2.7e-33	146.4
input|c8|1902402-1903068|+|ctg1_1911|	NZ_CP016913|c6|1811240-1811947|-|BARD7_RS08725|DNA-binding_response_regulator|WP_065981590.1	37.4	222	130	5	6	218	8	229	2.7e-33	146.4
input|c8|1902402-1903068|+|ctg1_1911|	NZ_CP017775|c7|2066024-2066731|-|BK055_RS10285|DNA-binding_response_regulator|WP_017417897.1	36.9	222	131	4	6	218	8	229	2.7e-33	146.4
input|c8|1902402-1903068|+|ctg1_1911|	NZ_CP019420|c3|1693621-1694346|+|BVC93_RS08320|DNA-binding_response_regulator|WP_083736756.1	35.4	229	137	2	2	219	9	237	2.7e-33	146.4
input|c8|1902402-1903068|+|ctg1_1911|	NZ_CP021505|c6|2001105-2001812|-|S101267_RS10345|DNA-binding_response_regulator|WP_013352445.1	37.4	222	130	5	6	218	8	229	2.7e-33	146.4
input|c8|1902402-1903068|+|ctg1_1911|	NZ_CP023859|c8|2909658-2910365|-|CRH11_RS14695|DNA-binding_response_regulator|WP_094031751.1	36.9	222	131	4	6	218	8	229	2.7e-33	146.4
input|c8|1902402-1903068|+|ctg1_1911|	NZ_CP024897|c7|1858488-1859195|-|CVD07_RS09160|DNA-binding_response_regulator|WP_017417897.1	36.9	222	131	4	6	218	8	229	2.7e-33	146.4
input|c8|1902402-1903068|+|ctg1_1911|	NZ_CP025939|c4|1248343-1249050|-|C0W57_RS06850|DNA-binding_response_regulator|WP_017417897.1	36.9	222	131	4	6	218	8	229	2.7e-33	146.4
input|c8|1902402-1903068|+|ctg1_1911|	NZ_CP026610|c7|1990628-1991335|-|C3Z10_RS09780|DNA-binding_response_regulator|WP_017417897.1	36.9	222	131	4	6	218	8	229	2.7e-33	146.4
input|c8|1902402-1903068|+|ctg1_1911|	NZ_CYHL01000053|c15|17768-18475|-|AOH53_RS16135|DNA-binding_response_regulator|WP_017417897.1	36.9	222	131	4	6	218	8	229	2.7e-33	146.4
input|c8|1902402-1903068|+|ctg1_1911|	NZ_FOGO01000011|c25|45955-46641|+|BMX65_RS21875|DNA-binding_response_regulator|WP_075002068.1	35.5	220	136	3	6	220	7	225	2.7e-33	146.4
input|c8|1902402-1903068|+|ctg1_1911|	NZ_FTRX01000003|c6|47380-48063|+|B0497_RS01290|DNA-binding_response_regulator|WP_002058525.1	35.5	220	137	2	6	220	3	222	2.7e-33	146.4
input|c8|1902402-1903068|+|ctg1_1911|	NZ_JFHX01000042|c10|120909-121631|-|AA76_RS0114045|DNA-binding_response_regulator|WP_036713479.1	35.6	233	136	3	1	219	2	234	2.7e-33	146.4
input|c8|1902402-1903068|+|ctg1_1911|	NZ_JNAI01000010|c5|164560-165306|-|EU92_RS00815|DNA-binding_response_regulator|WP_032514699.1	38.8	224	125	4	6	217	11	234	2.7e-33	146.4
input|c8|1902402-1903068|+|ctg1_1911|	NZ_JOGG01000002|c2|191742-192509|-|IF25_RS0102675|DNA-binding_response_regulator|WP_107048692.1	34.8	227	135	4	6	220	20	245	2.7e-33	146.4
input|c8|1902402-1903068|+|ctg1_1911|	NZ_JTZS01000012|c2|73963-74652|-|NQ31_RS08450|DNA-binding_response_regulator|WP_033956935.1	33.8	219	141	1	6	220	3	221	2.7e-33	146.4
input|c8|1902402-1903068|+|ctg1_1911|	NZ_JUZI01000019|c3|653684-654370|-|ADI02_RS09295|DNA-binding_response_regulator|WP_020998759.1	40.8	228	118	6	4	218	2	225	2.7e-33	146.4
input|c8|1902402-1903068|+|ctg1_1911|	NZ_KB206086|c6|1113588-1114295|-|A154_RS0105885|DNA-binding_response_regulator|WP_017417897.1	36.9	222	131	4	6	218	8	229	2.7e-33	146.4
input|c8|1902402-1903068|+|ctg1_1911|	NZ_KB849921|c1|333742-334425|-|F915_RS09875|DNA-binding_response_regulator|WP_002058525.1	35.5	220	137	2	6	220	3	222	2.7e-33	146.4
input|c8|1902402-1903068|+|ctg1_1911|	NZ_KB899666|c7|260029-260736|+|F556_RS0121530|DNA-binding_response_regulator|WP_020619073.1	31.6	228	144	2	6	221	7	234	2.7e-33	146.4
input|c8|1902402-1903068|+|ctg1_1911|	NZ_KB907317|c5|108705-109394|+|G363_RS0111105|phosphate_regulon_transcriptional_regulatory_protein_PhoB|WP_019642896.1	36.3	223	135	2	6	221	5	227	2.7e-33	146.4
input|c8|1902402-1903068|+|ctg1_1911|	NZ_LJDI01000007|c14|178137-178844|-|AN475_RS05650|DNA-binding_response_regulator|WP_017417897.1	36.9	222	131	4	6	218	8	229	2.7e-33	146.4
input|c8|1902402-1903068|+|ctg1_1911|	NZ_LMUC01000009|c5|71283-71990|+|ASG18_RS10140|DNA-binding_response_regulator|WP_017417897.1	36.9	222	131	4	6	218	8	229	2.7e-33	146.4
input|c8|1902402-1903068|+|ctg1_1911|	NZ_LNCR01000029|c9|115748-116425|+|AS149_RS20095|DNA-binding_response_regulator|WP_050014215.1	34.7	219	138	2	6	220	3	220	2.7e-33	146.4
input|c8|1902402-1903068|+|ctg1_1911|	NZ_LSZL01000053|c18|71245-71952|+|AY609_RS18890|DNA-binding_response_regulator|WP_017417897.1	36.9	222	131	4	6	218	8	229	2.7e-33	146.4
input|c8|1902402-1903068|+|ctg1_1911|	NZ_LT629701|c42|8387523-8388200|-|BLT28_RS38535|DNA-binding_response_regulator|WP_043811874.1	34.1	220	140	1	6	220	4	223	2.7e-33	146.4
input|c8|1902402-1903068|+|ctg1_1911|	NZ_LZHV01000058|c13|121473-122225|-|A5730_RS17025|DNA-binding_response_regulator|WP_067903148.1	38.8	219	128	3	6	219	21	238	2.7e-33	146.4
input|c8|1902402-1903068|+|ctg1_1911|	NZ_LZZO01000001|c2|200153-200860|+|SRCM101294_RS00975|DNA-binding_response_regulator|WP_014470349.1	37.4	222	130	5	6	218	8	229	2.7e-33	146.4
input|c8|1902402-1903068|+|ctg1_1911|	NZ_MPLE01000004|c39|6536059-6536826|+|BOQ63_RS38165|DNA-binding_response_regulator|WP_107048692.1	34.8	227	135	4	6	220	20	245	2.7e-33	146.4
input|c8|1902402-1903068|+|ctg1_1911|	NZ_MRTN01000019|c2|64572-65285|-|BK135_RS24455|DNA-binding_response_regulator|WP_076294608.1	34.3	230	137	3	6	221	5	234	2.7e-33	146.4
input|c8|1902402-1903068|+|ctg1_1911|	NC_005071|c15|2108447-2109193|+|AKG35_RS10620|DNA-binding_response_regulator|WP_011131359.1	40.2	224	122	5	6	217	11	234	3.5e-33	146.0
input|c8|1902402-1903068|+|ctg1_1911|	NC_007516|c7|2198379-2199125|+|SYNCC9605_RS11910|DNA-binding_response_regulator|WP_041435238.1	40.2	224	122	5	6	217	11	234	3.5e-33	146.0
input|c8|1902402-1903068|+|ctg1_1911|	NC_009482|c1|248067-248825|-|SYNRCC307_RS01150|DNA-binding_response_regulator|WP_011934668.1	39.6	225	123	5	6	217	14	238	3.5e-33	146.0
input|c8|1902402-1903068|+|ctg1_1911|	NC_020410|c6|1865469-1866176|-|BAM5036_RS09045|DNA-binding_response_regulator|WP_015417567.1	36.9	222	131	4	6	218	8	229	3.5e-33	146.0
input|c8|1902402-1903068|+|ctg1_1911|	NC_022075|c7|1909592-1910299|-|RBAU_RS09130|DNA-binding_response_regulator|WP_007410145.1	36.9	222	131	4	6	218	8	229	3.5e-33	146.0
input|c8|1902402-1903068|+|ctg1_1911|	NZ_AGFX01000012|c12|61461-62171|-|KQI_RS0106970|DNA-binding_response_regulator|WP_010346034.1	35.4	229	135	5	6	221	5	233	3.5e-33	146.0
input|c8|1902402-1903068|+|ctg1_1911|	NZ_AJST01000001|c7|1703201-1703908|-|MY7_RS08070|DNA-binding_response_regulator|WP_029325937.1	36.5	222	132	4	6	218	8	229	3.5e-33	146.0
input|c8|1902402-1903068|+|ctg1_1911|	NZ_ALAP01000070|c13|50911-51597|+|A949_RS0119725|DNA-binding_response_regulator|WP_026004841.1	35.5	220	136	3	6	220	7	225	3.5e-33	146.0
input|c8|1902402-1903068|+|ctg1_1911|	NZ_AUKN01000022|c27|54957-55643|+|H296_RS0126345|DNA-binding_response_regulator|WP_026004841.1	35.5	220	136	3	6	220	7	225	3.5e-33	146.0
input|c8|1902402-1903068|+|ctg1_1911|	NZ_AUKO01000002|c4|587110-587859|-|H297_RS0107040|DNA-binding_response_regulator|WP_027736456.1	38.2	220	127	4	6	217	17	235	3.5e-33	146.0
input|c8|1902402-1903068|+|ctg1_1911|	NZ_AUWK01000006|c21|260727-261434|-|N235_RS11815|DNA-binding_response_regulator|WP_015417567.1	36.9	222	131	4	6	218	8	229	3.5e-33	146.0
input|c8|1902402-1903068|+|ctg1_1911|	NZ_AUWS01000037|c7|42286-42990|+|N419_RS0122750|DNA-binding_response_regulator|WP_029370844.1	34.2	222	140	3	2	217	7	228	3.5e-33	146.0
input|c8|1902402-1903068|+|ctg1_1911|	NZ_AYMN01000008|c2|2479-3162|-|U866_RS0103860|DNA-binding_response_regulator|WP_025119464.1	34.2	222	137	3	6	218	3	224	3.5e-33	146.0
input|c8|1902402-1903068|+|ctg1_1911|	NZ_CP007244|c6|1908641-1909348|-|AJ82_RS09220|DNA-binding_response_regulator|WP_025284801.1	36.5	222	132	4	6	218	8	229	3.5e-33	146.0
input|c8|1902402-1903068|+|ctg1_1911|	NZ_CP009745|c12|128097-128774|-|NL30_RS31500|DNA-binding_response_regulator|WP_027786146.1	35.2	219	137	2	6	220	3	220	3.5e-33	146.0
input|c8|1902402-1903068|+|ctg1_1911|	NZ_CP012573|c5|2406840-2407676|-|AES38_RS11250|DNA-binding_response_regulator|WP_053775056.1	36.6	224	132	5	6	220	33	255	3.5e-33	146.0
input|c8|1902402-1903068|+|ctg1_1911|	NZ_CP017758|c7|2174118-2174807|-|BJN34_RS30125|DNA-binding_response_regulator|WP_078200385.1	35.0	220	138	2	6	221	3	221	3.5e-33	146.0
input|c8|1902402-1903068|+|ctg1_1911|	NZ_CP018295|c7|1943187-1943894|-|BHE96_RS09520|DNA-binding_response_regulator|WP_025284801.1	36.5	222	132	4	6	218	8	229	3.5e-33	146.0
input|c8|1902402-1903068|+|ctg1_1911|	NZ_CP023748|c7|1873027-1873734|-|CQJ38_RS09335|DNA-binding_response_regulator|WP_098081452.1	36.5	222	132	4	6	218	8	229	3.5e-33	146.0
input|c8|1902402-1903068|+|ctg1_1911|	NZ_CP025043|c2|1200475-1201173|+|CWI26_RS05945|DNA-binding_response_regulator|WP_044980470.1	36.4	220	133	3	6	219	12	230	3.5e-33	146.0
input|c8|1902402-1903068|+|ctg1_1911|	NZ_CP027429|c6|1967519-1968226|+|C6P48_RS09820|DNA-binding_response_regulator|WP_105937664.1	36.5	222	132	4	6	218	8	229	3.5e-33	146.0
input|c8|1902402-1903068|+|ctg1_1911|	NZ_CVPD01000002|c16|214004-214717|-|BN1546_RS25905|DNA-binding_response_regulator|WP_090739274.1	34.8	230	136	3	6	221	5	234	3.5e-33	146.0
input|c8|1902402-1903068|+|ctg1_1911|	NZ_FMWD01000004|c2|23741-24451|+|BLP65_RS06815|DNA-binding_response_regulator|WP_092994471.1	34.1	232	140	4	3	221	2	233	3.5e-33	146.0
input|c8|1902402-1903068|+|ctg1_1911|	NZ_FOKG01000036|c19|5701-6408|-|BM199_RS31570|DNA-binding_response_regulator|WP_091679551.1	35.6	219	135	3	6	219	4	221	3.5e-33	146.0
input|c8|1902402-1903068|+|ctg1_1911|	NZ_FTNT01000009|c9|125890-126612|-|BW971_RS14840|DNA-binding_response_regulator|WP_076480957.1	36.0	225	134	2	6	220	13	237	3.5e-33	146.0
input|c8|1902402-1903068|+|ctg1_1911|	NZ_JIAE01000001|c1|156808-157491|+|P151_RS0100835|DNA-binding_response_regulator|WP_028511562.1	36.4	220	134	2	6	219	4	223	3.5e-33	146.0
input|c8|1902402-1903068|+|ctg1_1911|	NZ_JNCB01000011|c13|1401427-1402140|+|FC01_RS0124365|DNA-binding_response_regulator|WP_031463455.1	34.3	230	137	3	6	221	5	234	3.5e-33	146.0
input|c8|1902402-1903068|+|ctg1_1911|	NZ_JNVM01000024|c14|68909-69631|-|ET33_RS26440|DNA-binding_response_regulator|WP_081890511.1	35.6	233	136	3	1	219	2	234	3.5e-33	146.0
input|c8|1902402-1903068|+|ctg1_1911|	NZ_KB908269|c11|44115-44819|-|H276_RS0117535|DNA-binding_response_regulator|WP_019972598.1	34.9	218	136	3	6	217	11	228	3.5e-33	146.0
input|c8|1902402-1903068|+|ctg1_1911|	NZ_KI635561|c11|402949-403626|-|BURCE_RS0131045|DNA-binding_response_regulator|WP_027786146.1	35.2	219	137	2	6	220	3	220	3.5e-33	146.0
input|c8|1902402-1903068|+|ctg1_1911|	NZ_KL591015|c19|84464-85201|-|IH00_RS0124030|DNA-binding_response_regulator|WP_031076924.1	37.8	222	130	2	6	220	21	241	3.5e-33	146.0
input|c8|1902402-1903068|+|ctg1_1911|	NZ_LJGV01000022|c19|5322021-5322707|+|AN217_RS25630|DNA-binding_response_regulator|WP_026004841.1	35.5	220	136	3	6	220	7	225	3.5e-33	146.0
input|c8|1902402-1903068|+|ctg1_1911|	NZ_LMRF01000001|c3|1303161-1303907|-|ASG49_RS06145|DNA-binding_response_regulator|WP_056538412.1	34.9	218	136	3	6	217	18	235	3.5e-33	146.0
input|c8|1902402-1903068|+|ctg1_1911|	NZ_LMSY01000001|c1|243531-244211|+|ASG98_RS01195|vancomycin_resistance_DNA-binding_response_regulator_VanR|WP_057273104.1	36.9	222	132	3	6	219	5	226	3.5e-33	146.0
input|c8|1902402-1903068|+|ctg1_1911|	NZ_LSZM01000004|c3|71083-71790|+|AY610_RS04025|DNA-binding_response_regulator|WP_015417567.1	36.9	222	131	4	6	218	8	229	3.5e-33	146.0
input|c8|1902402-1903068|+|ctg1_1911|	NZ_LTYJ01000020|c3|23589-24302|+|AZE31_RS12885|DNA-binding_response_regulator|WP_061830138.1	35.8	232	131	6	6	221	5	234	3.5e-33	146.0
input|c8|1902402-1903068|+|ctg1_1911|	NZ_LYNB01000011|c10|1013104-1013811|-|A7314_RS06500|DNA-binding_response_regulator|WP_015417567.1	36.9	222	131	4	6	218	8	229	3.5e-33	146.0
input|c8|1902402-1903068|+|ctg1_1911|	NZ_MBES01000064|c14|104206-104949|+|A5744_RS14795|DNA-binding_response_regulator|WP_076062238.1	37.0	219	132	3	6	219	18	235	3.5e-33	146.0
input|c8|1902402-1903068|+|ctg1_1911|	NZ_MRTI01000006|c14|116282-116983|-|BK129_RS19185|DNA-binding_response_regulator|WP_076328844.1	32.4	225	141	3	6	220	8	231	3.5e-33	146.0
input|c8|1902402-1903068|+|ctg1_1911|	NZ_MUZR01000014|c2|70355-71044|-|B1A74_RS05455|phosphate_regulon_transcriptional_regulatory_protein_PhoB|WP_077244007.1	35.4	223	137	2	6	221	5	227	3.5e-33	146.0
input|c8|1902402-1903068|+|ctg1_1911|	NC_005042|c1|157514-158257|+|Pro_0156|Two-component_response_regulator|NP_874550.1	40.2	224	122	5	6	217	11	234	4.6e-33	145.6
input|c8|1902402-1903068|+|ctg1_1911|	NC_005072|c1|132148-132894|+|TX50_RS00705|DNA-binding_response_regulator|WP_011131773.1	38.8	224	125	4	6	217	11	234	4.6e-33	145.6
input|c8|1902402-1903068|+|ctg1_1911|	NC_008314|c4|1860445-1861134|-|H16_RS26950|DNA-binding_response_regulator|WP_010810150.1	35.0	220	138	2	6	221	3	221	4.6e-33	145.6
input|c8|1902402-1903068|+|ctg1_1911|	NC_008817|c1|149479-150225|+|P9515_RS00790|DNA-binding_response_regulator|WP_011131773.1	38.8	224	125	4	6	217	11	234	4.6e-33	145.6
input|c8|1902402-1903068|+|ctg1_1911|	NC_008819|c1|192311-193057|+|NATL1_RS00955|DNA-binding_response_regulator|WP_011822994.1	38.8	224	125	4	6	217	11	234	4.6e-33	145.6
input|c8|1902402-1903068|+|ctg1_1911|	NC_014483|c6|2394811-2395524|+|PPE_RS10690|DNA-binding_response_regulator|WP_013310183.1	36.1	230	133	4	6	221	5	234	4.6e-33	145.6
input|c8|1902402-1903068|+|ctg1_1911|	NC_015723|c6|1771191-1771880|-|CNE_RS26055|DNA-binding_response_regulator|WP_013953285.1	35.0	220	138	2	6	221	3	221	4.6e-33	145.6
input|c8|1902402-1903068|+|ctg1_1911|	NC_017633|c3|2214736-2215407|-|ETEC_RS11250|DNA-binding_response_regulator|WP_001353857.1	35.2	216	134	2	6	217	3	216	4.6e-33	145.6
input|c8|1902402-1903068|+|ctg1_1911|	NC_018661|c1|2054679-2055350|+|O3O_RS10120|DNA-binding_response_regulator|WP_001340597.1	35.2	216	134	2	6	217	3	216	4.6e-33	145.6
input|c8|1902402-1903068|+|ctg1_1911|	NZ_AAKB02000001|c3|4146080-4146751|+|EC53638_RS20895|DNA-binding_response_regulator|WP_001340597.1	35.2	216	134	2	6	217	3	216	4.6e-33	145.6
input|c8|1902402-1903068|+|ctg1_1911|	NZ_ALOU01000034|c7|10813-11490|-|B552_RS0112375|DNA-binding_response_regulator|WP_019449338.1	34.1	220	140	2	6	221	3	221	4.6e-33	145.6
input|c8|1902402-1903068|+|ctg1_1911|	NZ_ASXG01000156|c13|3559-4230|+|L942_RS32010|DNA-binding_response_regulator|WP_037367544.1	36.1	216	136	1	6	219	4	219	4.6e-33	145.6
input|c8|1902402-1903068|+|ctg1_1911|	NZ_ASZB01000005|c5|173954-174637|+|L580_RS06835|DNA-binding_response_regulator|WP_021179143.1	34.7	222	136	3	6	218	3	224	4.6e-33	145.6
input|c8|1902402-1903068|+|ctg1_1911|	NZ_CP008697|c3|2881074-2881745|-|FH07_RS14425|DNA-binding_response_regulator|WP_001340597.1	35.2	216	134	2	6	217	3	216	4.6e-33	145.6
input|c8|1902402-1903068|+|ctg1_1911|	NZ_CP010145|c2|1327867-1328538|-|RG38_RS07110|DNA-binding_response_regulator|WP_001353857.1	35.2	216	134	2	6	217	3	216	4.6e-33	145.6
input|c8|1902402-1903068|+|ctg1_1911|	NZ_CP020809|c2|510151-510855|+|BTO20_RS02310|DNA-binding_response_regulator|WP_087073029.1	34.9	218	136	3	6	217	11	228	4.6e-33	145.6
input|c8|1902402-1903068|+|ctg1_1911|	NZ_CP021434|c4|884569-885249|-|CBW65_RS04065|DNA-binding_response_regulator|WP_087455717.1	35.6	219	136	2	6	220	5	222	4.6e-33	145.6
input|c8|1902402-1903068|+|ctg1_1911|	NZ_CP022163|c18|5823125-5823814|-|MEBOL_RS24440|DNA-binding_response_regulator|WP_095979715.1	36.0	225	138	2	2	220	4	228	4.6e-33	145.6
input|c8|1902402-1903068|+|ctg1_1911|	NZ_CP023353|c1|2125954-2126625|+|CNQ56_RS10640|DNA-binding_response_regulator|WP_001353857.1	35.2	216	134	2	6	217	3	216	4.6e-33	145.6
input|c8|1902402-1903068|+|ctg1_1911|	NZ_CP025401|c3|2092283-2092954|-|MS8345_RS11220|two-component_system_response_regulator_BasR|WP_001340597.1	35.2	216	134	2	6	217	3	216	4.6e-33	145.6
input|c8|1902402-1903068|+|ctg1_1911|	NZ_CP026723|c1|852012-852683|-|C4R22_RS04485|DNA-binding_response_regulator|WP_001340597.1	35.2	216	134	2	6	217	3	216	4.6e-33	145.6
input|c8|1902402-1903068|+|ctg1_1911|	NZ_CP027520|c1|75279-75950|-|AAF50_RS00530|DNA-binding_response_regulator|WP_001340597.1	35.2	216	134	2	6	217	3	216	4.6e-33	145.6
input|c8|1902402-1903068|+|ctg1_1911|	NZ_FMTT01000008|c6|130417-131121|-|BLO51_RS08105|DNA-binding_response_regulator|WP_090669641.1	36.7	226	132	4	6	220	9	234	4.6e-33	145.6
input|c8|1902402-1903068|+|ctg1_1911|	NZ_FNHI01000001|c11|411782-412738|+|BLT82_RS01695|DNA-binding_response_regulator|WP_093651955.1	38.1	226	130	4	4	220	2	226	4.6e-33	145.6
input|c8|1902402-1903068|+|ctg1_1911|	NZ_GL872249|c3|1752307-1752978|-|ERGG_RS14370|DNA-binding_response_regulator|WP_001353857.1	35.2	216	134	2	6	217	3	216	4.6e-33	145.6
input|c8|1902402-1903068|+|ctg1_1911|	NZ_JFJW01000154|c7|71119-71808|+|CF68_RS30755|DNA-binding_response_regulator|WP_035826418.1	35.0	220	138	2	6	221	3	221	4.6e-33	145.6
input|c8|1902402-1903068|+|ctg1_1911|	NZ_JHDN01000039|c2|34650-35321|-|AB97_RS14850|DNA-binding_response_regulator|WP_001340597.1	35.2	216	134	2	6	217	3	216	4.6e-33	145.6
input|c8|1902402-1903068|+|ctg1_1911|	NZ_JNRK01000001|c1|475871-476542|+|AB35_RS20520|DNA-binding_response_regulator|WP_001353857.1	35.2	216	134	2	6	217	3	216	4.6e-33	145.6
input|c8|1902402-1903068|+|ctg1_1911|	NZ_JQLQ01000002|c1|322348-323022|+|BP17_RS01715|DNA-binding_response_regulator|WP_035051175.1	36.5	222	131	4	6	220	3	221	4.6e-33	145.6
input|c8|1902402-1903068|+|ctg1_1911|	NZ_KB733435|c3|2028604-2029275|-|A1Y1_RS13485|DNA-binding_response_regulator|WP_001353857.1	35.2	216	134	2	6	217	3	216	4.6e-33	145.6
input|c8|1902402-1903068|+|ctg1_1911|	NZ_KB892705|c1|71602-72288|+|B133_RS0100325|DNA-binding_response_regulator|WP_018598714.1	36.3	223	135	3	6	221	3	225	4.6e-33	145.6
input|c8|1902402-1903068|+|ctg1_1911|	NZ_KB944460|c2|176552-177241|-|C265_RS00815|DNA-binding_response_regulator|WP_010810150.1	35.0	220	138	2	6	221	3	221	4.6e-33	145.6
input|c8|1902402-1903068|+|ctg1_1911|	NZ_KE137162|c4|3360076-3360747|-|A1WO_RS06450|DNA-binding_response_regulator|WP_001340597.1	35.2	216	134	2	6	217	3	216	4.6e-33	145.6
input|c8|1902402-1903068|+|ctg1_1911|	NZ_KE701198|c3|1783107-1783778|-|G879_RS11505|DNA-binding_response_regulator|WP_001353857.1	35.2	216	134	2	6	217	3	216	4.6e-33	145.6
input|c8|1902402-1903068|+|ctg1_1911|	NZ_KE702063|c3|762260-762931|-|G943_RS13065|DNA-binding_response_regulator_HprR|WP_001353857.1	35.2	216	134	2	6	217	3	216	4.6e-33	145.6
input|c8|1902402-1903068|+|ctg1_1911|	NZ_KI912154|c19|350364-351041|+|FIS9605_RS0135650|DNA-binding_response_regulator|WP_026736733.1	36.0	222	136	3	6	221	3	224	4.6e-33	145.6
input|c8|1902402-1903068|+|ctg1_1911|	NZ_LFZH01000005|c1|1082901-1083572|-|AC065_RS07415|DNA-binding_response_regulator|WP_001340597.1	35.2	216	134	2	6	217	3	216	4.6e-33	145.6
input|c8|1902402-1903068|+|ctg1_1911|	NZ_LLZJ01000392|c48|151473-152213|+|ADL28_RS34670|DNA-binding_response_regulator|WP_059147742.1	37.1	221	133	1	6	220	22	242	4.6e-33	145.6
input|c8|1902402-1903068|+|ctg1_1911|	NZ_LM996875|c1|151364-152035|-|VG97_RS11950|DNA-binding_response_regulator|WP_001353857.1	35.2	216	134	2	6	217	3	216	4.6e-33	145.6
input|c8|1902402-1903068|+|ctg1_1911|	NZ_LMVF01000001|c1|5513-6202|-|ASL20_RS00025|DNA-binding_response_regulator|WP_010810150.1	35.0	220	138	2	6	221	3	221	4.6e-33	145.6
input|c8|1902402-1903068|+|ctg1_1911|	NZ_LONL01000001|c1|53224-53895|+|AUQ08_RS00205|DNA-binding_response_regulator|WP_001353857.1	35.2	216	134	2	6	217	3	216	4.6e-33	145.6
input|c8|1902402-1903068|+|ctg1_1911|	NZ_LRLI01000157|c2|36687-37358|+|AWP79_RS21285|DNA-binding_response_regulator|WP_001353857.1	35.2	216	134	2	6	217	3	216	4.6e-33	145.6
input|c8|1902402-1903068|+|ctg1_1911|	NZ_LT601384|c1|944619-945290|+|NCTC86EC_RS04365|DNA-binding_response_regulator|WP_001353857.1	35.2	216	134	2	6	217	3	216	4.6e-33	145.6
input|c8|1902402-1903068|+|ctg1_1911|	NZ_LT883142|c2|1846608-1847279|+|EC1094V2_RS10965|DNA-binding_response_regulator|WP_001353857.1	35.2	216	134	2	6	217	3	216	4.6e-33	145.6
input|c8|1902402-1903068|+|ctg1_1911|	NZ_MBEM01000192|c24|2751-3494|+|A5736_RS17675|DNA-binding_response_regulator|WP_076247688.1	36.5	219	133	3	6	219	18	235	4.6e-33	145.6
input|c8|1902402-1903068|+|ctg1_1911|	NZ_MKKP01000214|c5|61757-62485|-|BH584_RS17960|DNA-binding_response_regulator|WP_076654742.1	40.2	229	123	5	3	217	4	232	4.6e-33	145.6
input|c8|1902402-1903068|+|ctg1_1911|	NZ_MOIT01000001|c1|40189-40860|+|BK342_RS00135|DNA-binding_response_regulator|WP_001353857.1	35.2	216	134	2	6	217	3	216	4.6e-33	145.6
input|c8|1902402-1903068|+|ctg1_1911|	NZ_MOZM01000016|c1|62725-63396|-|BMT96_RS13665|DNA-binding_response_regulator|WP_001340597.1	35.2	216	134	2	6	217	3	216	4.6e-33	145.6
input|c8|1902402-1903068|+|ctg1_1911|	NC_013093|c14|4780190-4780888|-|AMIR_RS20275|DNA-binding_response_regulator|WP_015802812.1	34.5	220	138	2	6	219	5	224	6.0e-33	145.2
input|c8|1902402-1903068|+|ctg1_1911|	NC_014210|c13|5546334-5547038|+|NDAS_RS23065|DNA-binding_response_regulator|WP_013155663.1	37.4	222	132	2	5	219	4	225	6.0e-33	145.2
input|c8|1902402-1903068|+|ctg1_1911|	NC_015957|c3|1485292-1486032|-|STRVI_RS06690|DNA-binding_response_regulator|WP_014054863.1	37.1	221	133	1	6	220	22	242	6.0e-33	145.2
input|c8|1902402-1903068|+|ctg1_1911|	NZ_AFUH01000001|c1|1665562-1666269|+|HMPREF9130_RS08575|DNA-binding_response_regulator|WP_009430426.1	37.6	226	125	5	6	218	5	227	6.0e-33	145.2
input|c8|1902402-1903068|+|ctg1_1911|	NZ_AGBV01000006|c2|59976-60674|-|SSALIVM18_RS10300|DNA-binding_response_regulator|WP_002887195.1	36.4	220	133	3	6	219	12	230	6.0e-33	145.2
input|c8|1902402-1903068|+|ctg1_1911|	NZ_AP014815|c3|3549310-3551205|+|GM3708_RS15580|hypothetical_protein|WP_066348852.1	32.7	220	142	2	6	219	3	222	6.0e-33	145.2
input|c8|1902402-1903068|+|ctg1_1911|	NZ_AP018233|c7|2095154-2095870|+|CA741_RS08210|DNA-binding_response_regulator|WP_045874146.1	34.2	225	140	3	3	220	8	231	6.0e-33	145.2
input|c8|1902402-1903068|+|ctg1_1911|	NZ_AP018307|c13|7021356-7022072|+|CA727_RS27865|DNA-binding_response_regulator|WP_096577090.1	34.2	225	140	3	3	220	8	231	6.0e-33	145.2
input|c8|1902402-1903068|+|ctg1_1911|	NZ_ASZA01000018|c8|86363-87046|+|L581_RS21055|DNA-binding_response_regulator|WP_021807859.1	34.7	222	136	3	6	218	3	224	6.0e-33	145.2
input|c8|1902402-1903068|+|ctg1_1911|	NZ_AUKO01000001|c2|859871-860557|+|H297_RS0103670|DNA-binding_response_regulator|WP_016469381.1	35.5	220	136	3	6	220	7	225	6.0e-33	145.2
input|c8|1902402-1903068|+|ctg1_1911|	NZ_BBOU01000024|c2|347784-348524|-|AXW63_RS04380|DNA-binding_response_regulator|WP_060949153.1	37.1	221	133	1	6	220	22	242	6.0e-33	145.2
input|c8|1902402-1903068|+|ctg1_1911|	NZ_BBUZ01000023|c5|393746-394486|+|ASC60_RS06850|DNA-binding_response_regulator|WP_055547848.1	38.4	224	126	3	6	220	22	242	6.0e-33	145.2
input|c8|1902402-1903068|+|ctg1_1911|	NZ_BDFA01000038|c52|90419-91159|-|BGB88_RS40960|DNA-binding_response_regulator|WP_014054863.1	37.1	221	133	1	6	220	22	242	6.0e-33	145.2
input|c8|1902402-1903068|+|ctg1_1911|	NZ_CP009578|c3|2581698-2582369|-|LI75_RS12965|DNA-binding_response_regulator|WP_001362894.1	35.2	216	134	2	6	217	3	216	6.0e-33	145.2
input|c8|1902402-1903068|+|ctg1_1911|	NZ_CP010833|c27|7641616-7642413|+|TK78_RS33640|DNA-binding_response_regulator|WP_075268699.1	37.7	223	130	4	6	220	20	241	6.0e-33	145.2
input|c8|1902402-1903068|+|ctg1_1911|	NZ_CP013913|c1|1409874-1410557|+|AV650_RS06470|DNA-binding_response_regulator|WP_021807859.1	34.7	222	136	3	6	218	3	224	6.0e-33	145.2
input|c8|1902402-1903068|+|ctg1_1911|	NZ_CP017965|c17|6363077-6363781|+|A9R04_RS26955|DNA-binding_response_regulator|WP_071623038.1	37.4	222	132	2	5	219	4	225	6.0e-33	145.2
input|c8|1902402-1903068|+|ctg1_1911|	NZ_CP018627|c33|8180940-8181680|-|SHXM_RS34855|DNA-binding_response_regulator|WP_014054863.1	37.1	221	133	1	6	220	22	242	6.0e-33	145.2
input|c8|1902402-1903068|+|ctg1_1911|	NZ_CP018957|c4|4296122-4296793|-|BE963_RS24840|DNA-binding_response_regulator|WP_001362894.1	35.2	216	134	2	6	217	3	216	6.0e-33	145.2
input|c8|1902402-1903068|+|ctg1_1911|	NZ_CP019458|c28|7280028-7280768|-|BV401_RS30030|DNA-binding_response_regulator|WP_014054863.1	37.1	221	133	1	6	220	22	242	6.0e-33	145.2
input|c8|1902402-1903068|+|ctg1_1911|	NZ_CP019669|c12|163254-163931|+|A8E96_RS00735|DNA-binding_response_regulator|WP_077217175.1	34.7	219	138	2	6	220	3	220	6.0e-33	145.2
input|c8|1902402-1903068|+|ctg1_1911|	NZ_CP022434|c17|6415596-6416300|+|CGQ36_RS26915|DNA-binding_response_regulator|WP_094805133.1	37.4	222	132	2	5	219	4	225	6.0e-33	145.2
input|c8|1902402-1903068|+|ctg1_1911|	NZ_CP023445|c17|4783131-4783829|-|CNX65_RS20370|DNA-binding_response_regulator|WP_096495180.1	34.5	220	138	2	6	219	5	224	6.0e-33	145.2
input|c8|1902402-1903068|+|ctg1_1911|	NZ_CP023992|c23|6460522-6461262|-|SMALA_RS26570|DNA-binding_response_regulator|WP_014054863.1	37.1	221	133	1	6	220	22	242	6.0e-33	145.2
input|c8|1902402-1903068|+|ctg1_1911|	NZ_CP025018|c21|4291728-4292468|+|CFP59_RS17260|DNA-binding_response_regulator|WP_014054863.1	37.1	221	133	1	6	220	22	242	6.0e-33	145.2
input|c8|1902402-1903068|+|ctg1_1911|	NZ_FCOF02000005|c10|167802-168515|-|AWB75_RS07660|DNA-binding_response_regulator|WP_061123475.1	35.6	219	136	2	6	220	3	220	6.0e-33	145.2
input|c8|1902402-1903068|+|ctg1_1911|	NZ_FLOD01000004|c3|137467-138195|+|VTO7225_RS09500|DNA-binding_response_regulator|WP_060468185.1	40.2	229	123	5	3	217	4	232	6.0e-33	145.2
input|c8|1902402-1903068|+|ctg1_1911|	NZ_FNCC01000004|c24|342832-343521|-|BLT23_RS11375|DNA-binding_response_regulator|WP_090048271.1	37.7	215	134	0	6	220	7	221	6.0e-33	145.2
input|c8|1902402-1903068|+|ctg1_1911|	NZ_FNST01000002|c14|4734340-4735080|-|BLV72_RS23365|DNA-binding_response_regulator|WP_086709713.1	37.1	221	133	1	6	220	22	242	6.0e-33	145.2
input|c8|1902402-1903068|+|ctg1_1911|	NZ_FOOX01000017|c2|49224-49937|-|BM056_RS19400|DNA-binding_response_regulator|WP_092473678.1	37.2	231	133	2	1	219	1	231	6.0e-33	145.2
input|c8|1902402-1903068|+|ctg1_1911|	NZ_FOUY01000012|c6|96070-96810|+|BM093_RS13835|DNA-binding_response_regulator|WP_093342597.1	35.8	218	134	3	6	217	22	239	6.0e-33	145.2
input|c8|1902402-1903068|+|ctg1_1911|	NZ_FUVU01000044|c4|2823-3494|-|B2C99_RS20260|DNA-binding_response_regulator|WP_001362894.1	35.2	216	134	2	6	217	3	216	6.0e-33	145.2
input|c8|1902402-1903068|+|ctg1_1911|	NZ_JH930373|c17|185103-185819|-|FDUTEX481_RS35105|DNA-binding_response_regulator|WP_045874146.1	34.2	225	140	3	3	220	8	231	6.0e-33	145.2
input|c8|1902402-1903068|+|ctg1_1911|	NZ_JNYY01000016|c20|58254-58946|+|OO60_RS32205|DNA-binding_response_regulator|WP_033262832.1	35.1	222	138	3	4	219	6	227	6.0e-33	145.2
input|c8|1902402-1903068|+|ctg1_1911|	NZ_JOAR01000024|c26|120942-121619|-|IO26_RS0122720|DNA-binding_response_regulator|WP_030562528.1	35.9	220	135	3	6	220	4	222	6.0e-33	145.2
input|c8|1902402-1903068|+|ctg1_1911|	NZ_JOHQ01000044|c23|24532-25218|+|IF56_RS0129840|DNA-binding_response_regulator|WP_016469381.1	35.5	220	136	3	6	220	7	225	6.0e-33	145.2
input|c8|1902402-1903068|+|ctg1_1911|	NZ_JOIK01000001|c2|577103-577843|-|IH69_RS0102625|DNA-binding_response_regulator|WP_014054863.1	37.1	221	133	1	6	220	22	242	6.0e-33	145.2
input|c8|1902402-1903068|+|ctg1_1911|	NZ_JRFE01000026|c10|9058-9759|+|KV40_RS20225|DNA-binding_response_regulator|WP_036485479.1	37.8	230	129	6	6	221	3	232	6.0e-33	145.2
input|c8|1902402-1903068|+|ctg1_1911|	NZ_JXWI01000001|c1|481194-481865|-|TJ30_RS02500|DNA-binding_response_regulator|WP_001362894.1	35.2	216	134	2	6	217	3	216	6.0e-33	145.2
input|c8|1902402-1903068|+|ctg1_1911|	NZ_JYJG01000076|c10|47614-48303|+|UK23_RS13195|DNA-binding_response_regulator|WP_063778065.1	37.7	215	134	0	6	220	7	221	6.0e-33	145.2
input|c8|1902402-1903068|+|ctg1_1911|	NZ_JZWQ02000012|c2|403805-404488|-|VP22_RS10305|DNA-binding_response_regulator|WP_046076567.1	34.1	220	140	2	6	220	3	222	6.0e-33	145.2
input|c8|1902402-1903068|+|ctg1_1911|	NZ_KE137154|c3|435442-436113|-|A1WI_RS04245|DNA-binding_response_regulator|WP_001362894.1	35.2	216	134	2	6	217	3	216	6.0e-33	145.2
input|c8|1902402-1903068|+|ctg1_1911|	NZ_KE150472|c10|80141-80827|-|HMPREF1486_RS12365|DNA-binding_response_regulator|WP_016469381.1	35.5	220	136	3	6	220	7	225	6.0e-33	145.2
input|c8|1902402-1903068|+|ctg1_1911|	NZ_KE701494|c3|1428345-1429016|-|G904_RS13075|DNA-binding_response_regulator_HprR|WP_001362894.1	35.2	216	134	2	6	217	3	216	6.0e-33	145.2
input|c8|1902402-1903068|+|ctg1_1911|	NZ_LK022848|c21|4324792-4325532|+|SIRAN_RS16180|DNA-binding_response_regulator|WP_014054863.1	37.1	221	133	1	6	220	22	242	6.0e-33	145.2
input|c8|1902402-1903068|+|ctg1_1911|	NZ_LMRL01000023|c7|193292-193972|-|ASG61_RS15855|vancomycin_resistance_DNA-binding_response_regulator_VanR|WP_055991250.1	36.9	222	132	3	6	219	5	226	6.0e-33	145.2
input|c8|1902402-1903068|+|ctg1_1911|	NZ_LOHE01000029|c4|53585-54253|+|AYC61_RS02010|DNA-binding_response_regulator|WP_066496107.1	35.5	220	137	3	6	221	3	221	6.0e-33	145.2
input|c8|1902402-1903068|+|ctg1_1911|	NZ_LT629971|c7|2550166-2550852|+|BLW81_RS12500|DNA-binding_response_regulator|WP_083410491.1	35.9	223	136	4	6	221	3	225	6.0e-33	145.2
input|c8|1902402-1903068|+|ctg1_1911|	NZ_MDFG01000010|c13|313769-314509|+|A6F03_RS19285|DNA-binding_response_regulator|WP_060949153.1	37.1	221	133	1	6	220	22	242	6.0e-33	145.2
input|c8|1902402-1903068|+|ctg1_1911|	NZ_MDJO01000014|c4|24878-25561|+|BFS14_RS12745|DNA-binding_response_regulator|WP_071682437.1	35.0	226	130	4	6	218	3	224	6.0e-33	145.2
input|c8|1902402-1903068|+|ctg1_1911|	NZ_MIXP01000029|c3|71215-71886|+|BHF23_RS18620|DNA-binding_response_regulator|WP_001362894.1	35.2	216	134	2	6	217	3	216	6.0e-33	145.2
input|c8|1902402-1903068|+|ctg1_1911|	NZ_MSTN01000008|c2|220503-221186|-|BVF97_RS20475|DNA-binding_response_regulator|WP_078994290.1	38.0	221	128	3	6	218	5	224	6.0e-33	145.2
input|c8|1902402-1903068|+|ctg1_1911|	NC_009976|c1|145051-145797|+|P9211_RS00725|DNA-binding_response_regulator|WP_012194704.1	39.7	224	123	5	6	217	11	234	7.8e-33	144.8
input|c8|1902402-1903068|+|ctg1_1911|	NC_010001|c1|1112355-1113065|+|CPHY_RS04645|DNA-binding_response_regulator|WP_012198898.1	34.7	236	138	3	1	221	1	235	7.8e-33	144.8
input|c8|1902402-1903068|+|ctg1_1911|	NC_011745|c3|2157684-2158355|-|ECED1_RS11325|DNA-binding_response_regulator|WP_001339045.1	35.2	216	134	2	6	217	3	216	7.8e-33	144.8
input|c8|1902402-1903068|+|ctg1_1911|	NC_014168|c4|1656771-1657496|-|SROT_RS08340|DNA-binding_response_regulator|WP_013138581.1	34.4	218	137	3	6	217	18	235	7.8e-33	144.8
input|c8|1902402-1903068|+|ctg1_1911|	NZ_ABEQ01000040|c1|8079-8747|+|EPU_RS06960|DNA-binding_response_regulator|WP_010167992.1	34.4	221	138	3	6	221	3	221	7.8e-33	144.8
input|c8|1902402-1903068|+|ctg1_1911|	NZ_AQEQ01000020|c3|401525-402196|-|ECP03018671_RS12290|DNA-binding_response_regulator|WP_001339045.1	35.2	216	134	2	6	217	3	216	7.8e-33	144.8
input|c8|1902402-1903068|+|ctg1_1911|	NZ_CP006872|c9|2582642-2583355|+|PPSQR21_RS11135|DNA-binding_response_regulator|WP_025364780.1	34.3	230	137	3	6	221	5	234	7.8e-33	144.8
input|c8|1902402-1903068|+|ctg1_1911|	NZ_CP009859|c3|2239122-2239793|-|ECONIH1_RS11290|DNA-binding_response_regulator|WP_001339045.1	35.2	216	134	2	6	217	3	216	7.8e-33	144.8
input|c8|1902402-1903068|+|ctg1_1911|	NZ_CP011883|c8|4012117-4012821|+|B586_RS18755|DNA-binding_response_regulator|WP_047314888.1	33.9	218	138	3	6	217	11	228	7.8e-33	144.8
input|c8|1902402-1903068|+|ctg1_1911|	NZ_CP013145|c2|2603071-2603799|+|CMT41_RS11090|DNA-binding_response_regulator|WP_058027298.1	36.3	226	131	3	5	217	10	235	7.8e-33	144.8
input|c8|1902402-1903068|+|ctg1_1911|	NZ_CP017953|c7|1844964-1845671|-|BAMY_RS09195|DNA-binding_response_regulator|WP_025851058.1	36.5	222	132	5	6	218	8	229	7.8e-33	144.8
input|c8|1902402-1903068|+|ctg1_1911|	NZ_CP023364|c1|2121431-2122102|+|CNQ53_RS11450|DNA-binding_response_regulator|WP_001339045.1	35.2	216	134	2	6	217	3	216	7.8e-33	144.8
input|c8|1902402-1903068|+|ctg1_1911|	NZ_CP023644|c1|1007521-1008192|+|CO715_RS04590|two-component_system_response_regulator_BasR|WP_001339045.1	35.2	216	134	2	6	217	3	216	7.8e-33	144.8
input|c8|1902402-1903068|+|ctg1_1911|	NZ_CP024985|c3|543156-543863|+|SLAV_RS02675|DNA-binding_response_regulator|WP_030237010.1	35.1	222	136	3	6	219	11	232	7.8e-33	144.8
input|c8|1902402-1903068|+|ctg1_1911|	NZ_CP025394|c9|1477447-1478172|-|CFP65_RS06350|DNA-binding_response_regulator|WP_104815153.1	34.4	224	137	1	6	219	14	237	7.8e-33	144.8
input|c8|1902402-1903068|+|ctg1_1911|	NZ_CP025747|c3|2922214-2922885|-|C1I23_RS15795|DNA-binding_response_regulator|WP_001339045.1	35.2	216	134	2	6	217	3	216	7.8e-33	144.8
input|c8|1902402-1903068|+|ctg1_1911|	NZ_CP025957|c9|2536540-2537253|+|C1A50_RS11005|DNA-binding_response_regulator|WP_017428496.1	34.3	230	137	3	6	221	5	234	7.8e-33	144.8
input|c8|1902402-1903068|+|ctg1_1911|	NZ_CP026202|c2|4687081-4687752|+|C2U48_RS24805|DNA-binding_response_regulator|WP_001339045.1	35.2	216	134	2	6	217	3	216	7.8e-33	144.8
input|c8|1902402-1903068|+|ctg1_1911|	NZ_CP026399|c1|117771-118442|+|C3F40_RS00655|DNA-binding_response_regulator|WP_001339045.1	35.2	216	134	2	6	217	3	216	7.8e-33	144.8
input|c8|1902402-1903068|+|ctg1_1911|	NZ_CP027134|c3|3033909-3034580|-|CSC09_RS17620|DNA-binding_response_regulator|WP_001339045.1	35.2	216	134	2	6	217	3	216	7.8e-33	144.8
input|c8|1902402-1903068|+|ctg1_1911|	NZ_CP027228|c2|1360086-1360781|-|C5Q96_RS06440|DNA-binding_response_regulator|WP_106057557.1	37.2	226	131	4	6	220	5	230	7.8e-33	144.8
input|c8|1902402-1903068|+|ctg1_1911|	NZ_CP027599|c2|2355148-2355819|+|C7A06_RS12690|DNA-binding_response_regulator|WP_001339045.1	35.2	216	134	2	6	217	3	216	7.8e-33	144.8
input|c8|1902402-1903068|+|ctg1_1911|	NZ_DS989864|c4|45702-46412|+|MC7420_RS26690|DNA-binding_response_regulator|WP_006104373.1	37.7	231	128	6	6	221	3	232	7.8e-33	144.8
input|c8|1902402-1903068|+|ctg1_1911|	NZ_FNBG01000023|c10|15283-15996|-|BLS49_RS17440|DNA-binding_response_regulator|WP_091233555.1	33.6	226	137	2	6	218	7	232	7.8e-33	144.8
input|c8|1902402-1903068|+|ctg1_1911|	NZ_FNCK01000004|c1|103604-104335|+|BLS54_RS05570|DNA-binding_response_regulator|WP_090289790.1	36.7	218	131	3	6	217	19	235	7.8e-33	144.8
input|c8|1902402-1903068|+|ctg1_1911|	NZ_FNYX01000010|c3|100811-101524|-|BMY87_RS21760|DNA-binding_response_regulator|WP_090891215.1	34.3	230	137	3	6	221	5	234	7.8e-33	144.8
input|c8|1902402-1903068|+|ctg1_1911|	NZ_FORP01000008|c9|193209-193958|+|BMZ92_RS16510|DNA-binding_response_regulator|WP_091508271.1	33.9	218	138	3	6	217	26	243	7.8e-33	144.8
input|c8|1902402-1903068|+|ctg1_1911|	NZ_FOYL01000011|c33|235355-236050|+|BM417_RS34685|DNA-binding_response_regulator|WP_093603248.1	37.0	219	133	2	6	219	5	223	7.8e-33	144.8
input|c8|1902402-1903068|+|ctg1_1911|	NZ_GL905390|c10|2580657-2581370|+|PPT_RS0111930|DNA-binding_response_regulator|WP_017428496.1	34.3	230	137	3	6	221	5	234	7.8e-33	144.8
input|c8|1902402-1903068|+|ctg1_1911|	NZ_JMJD01000003|c1|2161635-2162306|+|EH62_RS11655|DNA-binding_response_regulator|WP_001339045.1	35.2	216	134	2	6	217	3	216	7.8e-33	144.8
input|c8|1902402-1903068|+|ctg1_1911|	NZ_JNAV01000002|c1|378896-379639|-|EV06_RS03035|DNA-binding_response_regulator|WP_036916428.1	39.7	224	123	5	6	217	11	234	7.8e-33	144.8
input|c8|1902402-1903068|+|ctg1_1911|	NZ_JNWW01000016|c22|223698-224498|+|NF33_RS0121820|DNA-binding_response_regulator|WP_050505652.1	37.7	223	130	4	6	220	21	242	7.8e-33	144.8
input|c8|1902402-1903068|+|ctg1_1911|	NZ_JOEW01000034|c19|27483-28190|+|IF07_RS0128075|DNA-binding_response_regulator|WP_030237010.1	35.1	222	136	3	6	219	11	232	7.8e-33	144.8
input|c8|1902402-1903068|+|ctg1_1911|	NZ_JOHR01000001|c6|720372-721076|-|IG02_RS0103265|DNA-binding_response_regulator|WP_030741516.1	33.9	221	137	2	6	217	7	227	7.8e-33	144.8
input|c8|1902402-1903068|+|ctg1_1911|	NZ_JOQS01000003|c2|155679-156350|-|AB66_RS19585|DNA-binding_response_regulator_HprR|WP_001339045.1	35.2	216	134	2	6	217	3	216	7.8e-33	144.8
input|c8|1902402-1903068|+|ctg1_1911|	NZ_JSOV01000050|c3|423072-423743|-|PR29_RS13770|DNA-binding_response_regulator|WP_001339045.1	35.2	216	134	2	6	217	3	216	7.8e-33	144.8
input|c8|1902402-1903068|+|ctg1_1911|	NZ_JWJJ01000007|c12|99669-100382|-|U707_RS20830|DNA-binding_response_regulator|WP_017428496.1	34.3	230	137	3	6	221	5	234	7.8e-33	144.8
input|c8|1902402-1903068|+|ctg1_1911|	NZ_JYGH01000014|c10|1010630-1011337|-|BAGR45_RS08970|DNA-binding_response_regulator|WP_045207546.1	36.5	222	132	4	6	218	8	229	7.8e-33	144.8
input|c8|1902402-1903068|+|ctg1_1911|	NZ_KB732813|c4|1949803-1950474|-|A1UO_RS14680|DNA-binding_response_regulator|WP_001339045.1	35.2	216	134	2	6	217	3	216	7.8e-33	144.8
input|c8|1902402-1903068|+|ctg1_1911|	NZ_KB732946|c2|411987-412658|-|A1YW_RS12405|DNA-binding_response_regulator|WP_024190346.1	35.2	216	134	2	6	217	3	216	7.8e-33	144.8
input|c8|1902402-1903068|+|ctg1_1911|	NZ_KB733130|c4|4888176-4888847|-|A317_RS23720|DNA-binding_response_regulator|WP_001339045.1	35.2	216	134	2	6	217	3	216	7.8e-33	144.8
input|c8|1902402-1903068|+|ctg1_1911|	NZ_KB897024|c11|56376-57091|+|C587_RS26635|DNA-binding_response_regulator|C587_RS26635	38.5	208	122	2	6	207	12	219	7.8e-33	144.8
input|c8|1902402-1903068|+|ctg1_1911|	NZ_KB898726|c2|213303-213992|+|D571_RS0105070|phosphate_regulon_transcriptional_regulatory_protein_PhoB|WP_018935591.1	35.9	223	136	2	6	221	5	227	7.8e-33	144.8
input|c8|1902402-1903068|+|ctg1_1911|	NZ_KE137028|c4|1962343-1963014|-|A1U1_RS14770|DNA-binding_response_regulator|WP_001339045.1	35.2	216	134	2	6	217	3	216	7.8e-33	144.8
input|c8|1902402-1903068|+|ctg1_1911|	NZ_KI535524|c4|2266542-2267213|-|L403_RS12770|DNA-binding_response_regulator|WP_001339045.1	35.2	216	134	2	6	217	3	216	7.8e-33	144.8
input|c8|1902402-1903068|+|ctg1_1911|	NZ_KK736424|c2|398611-399282|-|AE52_RS05760|DNA-binding_response_regulator|WP_001339045.1	35.2	216	134	2	6	217	3	216	7.8e-33	144.8
input|c8|1902402-1903068|+|ctg1_1911|	NZ_KQ004569|c10|100493-101206|-|TY89_RS21650|DNA-binding_response_regulator|WP_017428496.1	34.3	230	137	3	6	221	5	234	7.8e-33	144.8
input|c8|1902402-1903068|+|ctg1_1911|	NZ_LDPR01000010|c2|150876-151580|-|ABH38_RS13480|DNA-binding_response_regulator|WP_047314888.1	33.9	218	138	3	6	217	11	228	7.8e-33	144.8
input|c8|1902402-1903068|+|ctg1_1911|	NZ_LDYI01000033|c3|54252-54923|+|ACU57_RS03550|DNA-binding_response_regulator|WP_001339045.1	35.2	216	134	2	6	217	3	216	7.8e-33	144.8
input|c8|1902402-1903068|+|ctg1_1911|	NZ_LMWH01000233|c14|4008-4730|+|ADL25_RS23395|DNA-binding_response_regulator|WP_059129767.1	35.4	226	134	4	6	220	4	228	7.8e-33	144.8
input|c8|1902402-1903068|+|ctg1_1911|	NZ_LOVW01000033|c10|16699-17376|-|WS65_RS17730|DNA-binding_response_regulator|WP_059579057.1	34.7	219	138	2	6	220	3	220	7.8e-33	144.8
input|c8|1902402-1903068|+|ctg1_1911|	NZ_LOXU01000021|c3|81553-82230|+|WS84_RS07965|DNA-binding_response_regulator|WP_059579057.1	34.7	219	138	2	6	220	3	220	7.8e-33	144.8
input|c8|1902402-1903068|+|ctg1_1911|	NZ_LQUA01000101|c3|97406-98077|-|AWF27_RS24710|DNA-binding_response_regulator|WP_001339045.1	35.2	216	134	2	6	217	3	216	7.8e-33	144.8
input|c8|1902402-1903068|+|ctg1_1911|	NZ_LVPO01000051|c4|54131-54802|+|AVN83_RS22305|DNA-binding_response_regulator|WP_001339045.1	35.2	216	134	2	6	217	3	216	7.8e-33	144.8
input|c8|1902402-1903068|+|ctg1_1911|	NZ_LZHY01000052|c17|127563-128267|+|A5725_RS24510|DNA-binding_response_regulator|WP_067408978.1	33.5	218	139	3	6	217	11	228	7.8e-33	144.8
input|c8|1902402-1903068|+|ctg1_1911|	NZ_MIXC01000040|c2|160460-161131|-|BHF50_RS18945|DNA-binding_response_regulator|WP_001339045.1	35.2	216	134	2	6	217	3	216	7.8e-33	144.8
input|c8|1902402-1903068|+|ctg1_1911|	NZ_MJAG01000001|c4|310947-311705|-|BFN28_RS01295|DNA-binding_response_regulator|WP_069735267.1	37.7	223	130	4	6	220	11	232	7.8e-33	144.8
input|c8|1902402-1903068|+|ctg1_1911|	NZ_MJAI01000006|c28|178884-179642|-|BG481_RS09435|DNA-binding_response_regulator|WP_069742055.1	37.7	223	130	4	6	220	11	232	7.8e-33	144.8
input|c8|1902402-1903068|+|ctg1_1911|	NZ_MQMG01000009|c2|64375-65073|-|BRO54_RS05025|DNA-binding_response_regulator|WP_074043308.1	37.4	227	134	3	1	220	1	226	7.8e-33	144.8
input|c8|1902402-1903068|+|ctg1_1911|	NZ_MQMK01000429|c13|73675-74385|-|BSA16_RS28850|DNA-binding_response_regulator|WP_077939679.1	36.4	228	132	7	4	220	3	228	7.8e-33	144.8
input|c8|1902402-1903068|+|ctg1_1911|	NZ_MRTD01000012|c2|23818-24504|-|BK120_RS20740|DNA-binding_response_regulator|WP_076269413.1	35.9	223	138	3	2	220	5	226	7.8e-33	144.8
input|c8|1902402-1903068|+|ctg1_1911|	NZ_MWQN01000001|c20|6899316-6900038|-|B4N89_RS30290|DNA-binding_response_regulator|WP_078978937.1	35.7	221	135	2	5	218	4	224	7.8e-33	144.8
input|c8|1902402-1903068|+|ctg1_1911|	NC_018266|c11|4028051-4028743|-|AMES_RS18610|DNA-binding_response_regulator|WP_013225546.1	35.1	222	138	3	4	219	6	227	1.0e-32	144.4
input|c8|1902402-1903068|+|ctg1_1911|	NZ_AIDS01000003|c1|69625-70353|-|OC9_RS0100295|DNA-binding_response_regulator|WP_004736055.1	40.2	229	123	5	3	217	4	232	1.0e-32	144.4
input|c8|1902402-1903068|+|ctg1_1911|	NZ_AIPP01000123|c10|25085-25798|+|QWG_RS0104070|DNA-binding_response_regulator|WP_016818952.1	34.3	230	137	3	6	221	5	234	1.0e-32	144.4
input|c8|1902402-1903068|+|ctg1_1911|	NZ_AJLY02000038|c13|8915-9664|+|UUG_RS15500|DNA-binding_response_regulator|WP_016888333.1	34.4	218	137	3	6	217	26	243	1.0e-32	144.4
input|c8|1902402-1903068|+|ctg1_1911|	NZ_AJZD02000071|c3|61854-62582|-|A142_RS06755|DNA-binding_response_regulator|WP_019824818.1	40.2	229	123	5	3	217	4	232	1.0e-32	144.4
input|c8|1902402-1903068|+|ctg1_1911|	NZ_AJZE02000082|c5|61855-62583|-|A143_RS16620|DNA-binding_response_regulator|WP_017073602.1	40.2	229	123	5	3	217	4	232	1.0e-32	144.4
input|c8|1902402-1903068|+|ctg1_1911|	NZ_AJZF02000035|c2|21065-21793|-|A144_RS06190|DNA-binding_response_regulator|WP_017076788.1	40.2	229	123	5	3	217	4	232	1.0e-32	144.4
input|c8|1902402-1903068|+|ctg1_1911|	NZ_AJZG02000038|c3|747235-747963|+|A145_RS17210|DNA-binding_response_regulator|WP_017076788.1	40.2	229	123	5	3	217	4	232	1.0e-32	144.4
input|c8|1902402-1903068|+|ctg1_1911|	NZ_AJZH02000012|c3|343434-344162|+|A146_RS06155|DNA-binding_response_regulator|WP_017076788.1	40.2	229	123	5	3	217	4	232	1.0e-32	144.4
input|c8|1902402-1903068|+|ctg1_1911|	NZ_AJZI02000018|c3|8619-9347|+|A147_RS02545|DNA-binding_response_regulator|WP_017076788.1	40.2	229	123	5	3	217	4	232	1.0e-32	144.4
input|c8|1902402-1903068|+|ctg1_1911|	NZ_AJZK01000157|c2|48359-49087|-|A149_RS0115100|DNA-binding_response_regulator|WP_017076788.1	40.2	229	123	5	3	217	4	232	1.0e-32	144.4
input|c8|1902402-1903068|+|ctg1_1911|	NZ_AJZL02000023|c2|17206-17934|+|A150_RS02290|DNA-binding_response_regulator|WP_017076788.1	40.2	229	123	5	3	217	4	232	1.0e-32	144.4
input|c8|1902402-1903068|+|ctg1_1911|	NZ_AJZQ02000015|c2|343767-344495|-|A165_RS03945|DNA-binding_response_regulator|WP_017110102.1	40.2	229	123	5	3	217	4	232	1.0e-32	144.4
input|c8|1902402-1903068|+|ctg1_1911|	NZ_AKVR01000002|c4|356092-356841|-|Y1C_RS0105700|DNA-binding_response_regulator|WP_016895515.1	34.4	218	137	3	6	217	26	243	1.0e-32	144.4
input|c8|1902402-1903068|+|ctg1_1911|	NZ_AQEJ01000012|c3|417531-418202|-|ECTHROOPD_RS11730|DNA-binding_response_regulator|WP_001743857.1	35.2	216	134	2	6	217	3	216	1.0e-32	144.4
input|c8|1902402-1903068|+|ctg1_1911|	NZ_BBWA01000004|c1|390493-391176|-|AST82_RS10610|DNA-binding_response_regulator|WP_059258981.1	34.1	220	140	2	6	220	3	222	1.0e-32	144.4
input|c8|1902402-1903068|+|ctg1_1911|	NZ_BBYJ01000013|c7|55301-55975|+|AWQ71_RS17680|DNA-binding_response_regulator|WP_067134519.1	34.5	220	138	3	6	220	3	221	1.0e-32	144.4
input|c8|1902402-1903068|+|ctg1_1911|	NZ_CCJU01000106|c4|65663-66391|-|VCR19J5_RS23660|DNA-binding_response_regulator|WP_048661490.1	40.2	229	123	5	3	217	4	232	1.0e-32	144.4
input|c8|1902402-1903068|+|ctg1_1911|	NZ_CCJV01000024|c1|27378-28106|+|VCR5J5_RS01745|DNA-binding_response_regulator|WP_048661490.1	40.2	229	123	5	3	217	4	232	1.0e-32	144.4
input|c8|1902402-1903068|+|ctg1_1911|	NZ_CCJW01000034|c2|39317-40045|+|VCRLGP7_RS04595|DNA-binding_response_regulator|WP_048661490.1	40.2	229	123	5	3	217	4	232	1.0e-32	144.4
input|c8|1902402-1903068|+|ctg1_1911|	NZ_CCJZ01000017|c4|65805-66533|-|VCR1J2_RS11620|DNA-binding_response_regulator|WP_004736055.1	40.2	229	123	5	3	217	4	232	1.0e-32	144.4
input|c8|1902402-1903068|+|ctg1_1911|	NZ_CCKD01000002|c1|63159-63887|-|VCR15J5_RS00220|DNA-binding_response_regulator|WP_048661490.1	40.2	229	123	5	3	217	4	232	1.0e-32	144.4
input|c8|1902402-1903068|+|ctg1_1911|	NZ_CM000756|c2|468537-469208|+|BTHUR0011_RS02565|DNA-binding_response_regulator|WP_001238549.1	38.7	222	128	4	6	221	3	222	1.0e-32	144.4
input|c8|1902402-1903068|+|ctg1_1911|	NZ_CP010976|c6|2229510-2230214|-|UB51_RS09540|DNA-binding_response_regulator|WP_044877099.1	33.0	221	140	3	6	218	9	229	1.0e-32	144.4
input|c8|1902402-1903068|+|ctg1_1911|	NZ_CP011254|c3|2521241-2521924|+|WN53_RS11245|DNA-binding_response_regulator|WP_046808059.1	34.5	226	131	4	6	218	3	224	1.0e-32	144.4
input|c8|1902402-1903068|+|ctg1_1911|	NZ_CP014950|c8|2449389-2450138|+|A3N95_RS12005|DNA-binding_response_regulator|WP_016895515.1	34.4	218	137	3	6	217	26	243	1.0e-32	144.4
input|c8|1902402-1903068|+|ctg1_1911|	NZ_CP015726|c22|7192353-7193093|-|A7B19_RS30635|DNA-binding_response_regulator|WP_009715109.1	37.9	224	127	3	6	220	22	242	1.0e-32	144.4
input|c8|1902402-1903068|+|ctg1_1911|	NZ_CP016188|c9|2517390-2518139|+|BAB74_RS12355|DNA-binding_response_regulator|WP_016895515.1	34.4	218	137	3	6	217	26	243	1.0e-32	144.4
input|c8|1902402-1903068|+|ctg1_1911|	NZ_CP016193|c8|2642162-2642911|+|BAB79_RS13155|DNA-binding_response_regulator|WP_079457832.1	34.4	218	137	3	6	217	26	243	1.0e-32	144.4
input|c8|1902402-1903068|+|ctg1_1911|	NZ_CP018627|c44|10855253-10855930|-|SHXM_RS45910|DNA-binding_response_regulator|WP_078646200.1	34.1	220	139	3	6	220	3	221	1.0e-32	144.4
input|c8|1902402-1903068|+|ctg1_1911|	NZ_CP022433|c26|7380297-7381028|+|LK07_RS32460|DNA-binding_response_regulator|WP_039655486.1	36.2	224	137	3	2	220	15	237	1.0e-32	144.4
input|c8|1902402-1903068|+|ctg1_1911|	NZ_CP024203|c7|1988666-1989373|-|CS376_RS09990|DNA-binding_response_regulator|WP_099566771.1	36.5	222	132	4	6	218	8	229	1.0e-32	144.4
input|c8|1902402-1903068|+|ctg1_1911|	NZ_CSVW01000029|c17|34240-34989|-|AKZ27_RS21205|DNA-binding_response_regulator|WP_016895515.1	34.4	218	137	3	6	217	26	243	1.0e-32	144.4
input|c8|1902402-1903068|+|ctg1_1911|	NZ_DF968183|c3|518588-519271|+|TBC1_RS14065|DNA-binding_response_regulator|WP_062044249.1	39.8	216	126	2	6	217	9	224	1.0e-32	144.4
input|c8|1902402-1903068|+|ctg1_1911|	NZ_DS022299|c13|1705401-1706147|+|RS9916_RS09175|DNA-binding_response_regulator|WP_007099087.1	39.7	224	123	5	6	217	11	234	1.0e-32	144.4
input|c8|1902402-1903068|+|ctg1_1911|	NZ_FLQQ01000010|c3|63709-64437|-|VHE8714_RS13845|DNA-binding_response_regulator|WP_017076788.1	40.2	229	123	5	3	217	4	232	1.0e-32	144.4
input|c8|1902402-1903068|+|ctg1_1911|	NZ_FMDG01000171|c9|111264-112001|-|GA0115280_RS34250|DNA-binding_response_regulator|GA0115280_RS34250	37.7	223	130	4	6	220	21	242	1.0e-32	144.4
input|c8|1902402-1903068|+|ctg1_1911|	NZ_FSBI01000001|c5|344336-345085|+|BUT70_RS01680|DNA-binding_response_regulator|WP_016895515.1	34.4	218	137	3	6	217	26	243	1.0e-32	144.4
input|c8|1902402-1903068|+|ctg1_1911|	NZ_FSCP01000001|c2|117697-118446|+|BUW39_RS00625|DNA-binding_response_regulator|WP_016895515.1	34.4	218	137	3	6	217	26	243	1.0e-32	144.4
input|c8|1902402-1903068|+|ctg1_1911|	NZ_FSEN01000001|c1|64915-65664|+|BUV34_RS00355|DNA-binding_response_regulator|WP_016888333.1	34.4	218	137	3	6	217	26	243	1.0e-32	144.4
input|c8|1902402-1903068|+|ctg1_1911|	NZ_FSES01000002|c16|217771-218520|+|BUV71_RS05065|DNA-binding_response_regulator|WP_016895515.1	34.4	218	137	3	6	217	26	243	1.0e-32	144.4
input|c8|1902402-1903068|+|ctg1_1911|	NZ_FSFN01000003|c11|607469-608218|-|BUU43_RS14045|DNA-binding_response_regulator|WP_016895515.1	34.4	218	137	3	6	217	26	243	1.0e-32	144.4
input|c8|1902402-1903068|+|ctg1_1911|	NZ_FSNI01000003|c12|698793-699542|-|BUT80_RS17120|DNA-binding_response_regulator|WP_016895515.1	34.4	218	137	3	6	217	26	243	1.0e-32	144.4
input|c8|1902402-1903068|+|ctg1_1911|	NZ_FSNZ01000003|c11|58207-58956|+|BUV05_RS11550|DNA-binding_response_regulator|WP_016895515.1	34.4	218	137	3	6	217	26	243	1.0e-32	144.4
input|c8|1902402-1903068|+|ctg1_1911|	NZ_FSOE01000001|c12|99914-100663|+|BUU84_RS00560|DNA-binding_response_regulator|WP_016895515.1	34.4	218	137	3	6	217	26	243	1.0e-32	144.4
input|c8|1902402-1903068|+|ctg1_1911|	NZ_FSPE01000002|c10|137072-137821|+|BUU45_RS04645|DNA-binding_response_regulator|WP_074332688.1	34.4	218	137	3	6	217	26	243	1.0e-32	144.4
input|c8|1902402-1903068|+|ctg1_1911|	NZ_FTNE01000002|c2|82880-83590|-|BW994_RS01935|phosphate_regulon_transcriptional_regulatory_protein_PhoB|WP_081849048.1	34.7	222	138	2	6	220	9	230	1.0e-32	144.4
input|c8|1902402-1903068|+|ctg1_1911|	NZ_GG657754|c18|3757191-3757931|+|SSOG_RS15195|DNA-binding_response_regulator|WP_009715109.1	37.9	224	127	3	6	220	22	242	1.0e-32	144.4
input|c8|1902402-1903068|+|ctg1_1911|	NZ_JALM01000034|c13|94966-95661|+|AD72_RS15525|DNA-binding_response_regulator|WP_037346026.1	36.8	223	134	2	6	221	1	223	1.0e-32	144.4
input|c8|1902402-1903068|+|ctg1_1911|	NZ_JDVE01000023|c6|76633-77322|-|AX20_RS18515|DNA-binding_response_regulator|WP_024917094.1	33.3	219	142	1	6	220	3	221	1.0e-32	144.4
input|c8|1902402-1903068|+|ctg1_1911|	NZ_JIBH01000001|c5|2435126-2435851|-|K216_RS0112005|phosphate_regulon_transcriptional_regulatory_protein_PhoB|WP_026780219.1	37.0	219	133	2	6	219	7	225	1.0e-32	144.4
input|c8|1902402-1903068|+|ctg1_1911|	NZ_JNAU01000004|c1|419146-419892|-|EV05_RS04320|DNA-binding_response_regulator|WP_036901656.1	39.7	224	123	5	6	217	11	234	1.0e-32	144.4
input|c8|1902402-1903068|+|ctg1_1911|	NZ_JNLT01000011|c19|93693-94493|-|CD02_RS0119050|DNA-binding_response_regulator|WP_032766187.1	37.7	223	130	4	6	220	21	242	1.0e-32	144.4
input|c8|1902402-1903068|+|ctg1_1911|	NZ_JOIL01000025|c17|20922-21602|+|IF68_RS0127100|DNA-binding_response_regulator|WP_030537361.1	35.6	219	135	3	6	219	3	220	1.0e-32	144.4
input|c8|1902402-1903068|+|ctg1_1911|	NZ_JOJM01000021|c23|85299-86126|+|IG74_RS0119590|DNA-binding_response_regulator|WP_051855031.1	36.6	224	132	3	6	220	14	236	1.0e-32	144.4
input|c8|1902402-1903068|+|ctg1_1911|	NZ_JTHO01000008|c9|99791-100504|-|QD46_RS12440|DNA-binding_response_regulator|WP_016818952.1	34.3	230	137	3	6	221	5	234	1.0e-32	144.4
input|c8|1902402-1903068|+|ctg1_1911|	NZ_KB912942|c7|1392348-1393031|+|AMYBE_RS0106730|DNA-binding_response_regulator|WP_020658587.1	34.8	221	137	3	6	219	5	225	1.0e-32	144.4
input|c8|1902402-1903068|+|ctg1_1911|	NZ_KE702532|c4|877321-877992|-|G991_RS12565|DNA-binding_response_regulator|WP_024191816.1	34.7	216	135	2	6	217	3	216	1.0e-32	144.4
input|c8|1902402-1903068|+|ctg1_1911|	NZ_LIZK01000010|c4|130592-131320|+|AN168_RS20080|DNA-binding_response_regulator|WP_017073602.1	40.2	229	123	5	3	217	4	232	1.0e-32	144.4
input|c8|1902402-1903068|+|ctg1_1911|	NZ_LIZL01000007|c4|180532-181260|+|AN167_RS06835|DNA-binding_response_regulator|WP_017076788.1	40.2	229	123	5	3	217	4	232	1.0e-32	144.4
input|c8|1902402-1903068|+|ctg1_1911|	NZ_LNQX01000016|c2|62669-63397|+|ATB83_RS19865|DNA-binding_response_regulator|WP_017076788.1	40.2	229	123	5	3	217	4	232	1.0e-32	144.4
input|c8|1902402-1903068|+|ctg1_1911|	NZ_LXSJ01000016|c3|57883-58563|-|A7P93_RS03230|DNA-binding_response_regulator|WP_064086338.1	37.5	224	135	1	3	221	2	225	1.0e-32	144.4
input|c8|1902402-1903068|+|ctg1_1911|	NZ_LZFS01000035|c4|67166-67894|-|A9261_RS21625|DNA-binding_response_regulator|WP_017073602.1	40.2	229	123	5	3	217	4	232	1.0e-32	144.4
input|c8|1902402-1903068|+|ctg1_1911|	NZ_LZGA01000035|c2|62934-63662|-|A9262_RS17460|DNA-binding_response_regulator|WP_017073602.1	40.2	229	123	5	3	217	4	232	1.0e-32	144.4
input|c8|1902402-1903068|+|ctg1_1911|	NZ_MAKF01000002|c1|21647-22375|-|A6D94_RS00205|DNA-binding_response_regulator|WP_004736055.1	40.2	229	123	5	3	217	4	232	1.0e-32	144.4
input|c8|1902402-1903068|+|ctg1_1911|	NZ_MKKM01000023|c2|65043-65771|-|BH581_RS14715|DNA-binding_response_regulator|WP_017076788.1	40.2	229	123	5	3	217	4	232	1.0e-32	144.4
input|c8|1902402-1903068|+|ctg1_1911|	NZ_MKKN01000030|c3|130650-131378|+|BH582_RS08970|DNA-binding_response_regulator|WP_017076788.1	40.2	229	123	5	3	217	4	232	1.0e-32	144.4
input|c8|1902402-1903068|+|ctg1_1911|	NC_013928|c3|345771-346469|+|SMUNN2025_RS01680|DNA-binding_response_regulator|WP_002263491.1	36.2	221	134	3	5	219	11	230	1.3e-32	144.1
input|c8|1902402-1903068|+|ctg1_1911|	NC_014483|c9|4526557-4527237|+|PPE_RS20220|DNA-binding_response_regulator|WP_013312081.1	38.6	223	129	2	6	220	4	226	1.3e-32	144.1
input|c8|1902402-1903068|+|ctg1_1911|	NC_016604|c5|1506060-1506875|-|MYCRHN_RS07250|DNA-binding_response_regulator|WP_014209907.1	34.8	221	136	5	6	219	49	268	1.3e-32	144.1
input|c8|1902402-1903068|+|ctg1_1911|	NZ_AJGF01000006|c9|29753-30502|+|OUW_RS14310|DNA-binding_response_regulator|WP_005082111.1	34.4	218	137	3	6	217	26	243	1.3e-32	144.1
input|c8|1902402-1903068|+|ctg1_1911|	NZ_ALZH01000042|c7|18045-18743|+|B909_RS0108525|DNA-binding_response_regulator|WP_002263491.1	36.2	221	134	3	5	219	11	230	1.3e-32	144.1
input|c8|1902402-1903068|+|ctg1_1911|	NZ_AOBZ01000025|c4|30465-31163|-|D818_RS07855|DNA-binding_response_regulator|WP_002263491.1	36.2	221	134	3	5	219	11	230	1.3e-32	144.1
input|c8|1902402-1903068|+|ctg1_1911|	NZ_AP018288|c1|108441-109115|+|CDC32_RS00400|DNA-binding_response_regulator|WP_096551124.1	36.5	222	136	2	5	221	3	224	1.3e-32	144.1
input|c8|1902402-1903068|+|ctg1_1911|	NZ_BBJM01000036|c1|7255-7950|-|WOSG25_RS08230|DNA-binding_response_regulator|WP_034529252.1	34.7	222	138	3	6	221	6	226	1.3e-32	144.1
input|c8|1902402-1903068|+|ctg1_1911|	NZ_BBOJ01000005|c18|50370-51059|-|AOM45_RS10965|DNA-binding_response_regulator|WP_063757024.1	37.2	215	135	0	6	220	7	221	1.3e-32	144.1
input|c8|1902402-1903068|+|ctg1_1911|	NZ_BBOJ01000022|c6|219235-219927|+|AOM45_RS37385|DNA-binding_response_regulator|WP_030470453.1	33.8	225	141	2	5	221	4	228	1.3e-32	144.1
input|c8|1902402-1903068|+|ctg1_1911|	NZ_CM000745|c2|2070908-2071624|+|BPMYX0001_RS10330|DNA-binding_response_regulator|WP_006094802.1	33.5	224	138	2	6	218	5	228	1.3e-32	144.1
input|c8|1902402-1903068|+|ctg1_1911|	NZ_CM003769|c7|709609-710286|+|WS64_RS19315|DNA-binding_response_regulator|WP_060314447.1	34.7	219	138	2	6	220	3	220	1.3e-32	144.1
input|c8|1902402-1903068|+|ctg1_1911|	NZ_CP012044|c8|2640366-2641115|+|MAUC22_RS12880|DNA-binding_response_regulator|WP_005082111.1	34.4	218	137	3	6	217	26	243	1.3e-32	144.1
input|c8|1902402-1903068|+|ctg1_1911|	NZ_CP013399|c17|532594-533271|-|WJ12_RS18245|DNA-binding_response_regulator|WP_034190976.1	34.7	219	138	2	6	220	3	220	1.3e-32	144.1
input|c8|1902402-1903068|+|ctg1_1911|	NZ_CP014957|c9|2644279-2645028|+|A3O02_RS12930|DNA-binding_response_regulator|WP_005082111.1	34.4	218	137	3	6	217	26	243	1.3e-32	144.1
input|c8|1902402-1903068|+|ctg1_1911|	NZ_CP014960|c8|2426938-2427687|+|A3O05_RS11715|DNA-binding_response_regulator|WP_005082111.1	34.4	218	137	3	6	217	26	243	1.3e-32	144.1
input|c8|1902402-1903068|+|ctg1_1911|	NZ_CP016192|c8|2642279-2643028|+|BAB78_RS13025|DNA-binding_response_regulator|WP_005082111.1	34.4	218	137	3	6	217	26	243	1.3e-32	144.1
input|c8|1902402-1903068|+|ctg1_1911|	NZ_CP017968|c13|5252550-5253230|+|PPYC2_RS23365|DNA-binding_response_regulator|WP_071558203.1	39.5	223	127	2	6	220	4	226	1.3e-32	144.1
input|c8|1902402-1903068|+|ctg1_1911|	NZ_CP018173|c2|374919-375593|+|BAX60_RS01990|DNA-binding_response_regulator|WP_044445616.1	36.2	221	133	3	6	221	5	222	1.3e-32	144.1
input|c8|1902402-1903068|+|ctg1_1911|	NZ_CP023477|c2|354470-355168|+|CO204_RS01855|DNA-binding_response_regulator|WP_002263491.1	36.2	221	134	3	5	219	11	230	1.3e-32	144.1
input|c8|1902402-1903068|+|ctg1_1911|	NZ_FOFV01000013|c25|230494-231168|+|BMY74_RS29390|DNA-binding_response_regulator|WP_089921727.1	36.7	215	136	0	6	220	7	221	1.3e-32	144.1
input|c8|1902402-1903068|+|ctg1_1911|	NZ_FRFD01000003|c4|742296-743009|+|BUF11_RS03115|DNA-binding_response_regulator|WP_073587313.1	37.4	235	132	3	1	221	1	234	1.3e-32	144.1
input|c8|1902402-1903068|+|ctg1_1911|	NZ_FRYO01000005|c5|60171-60920|-|BUT46_RS16645|DNA-binding_response_regulator|WP_005082111.1	34.4	218	137	3	6	217	26	243	1.3e-32	144.1
input|c8|1902402-1903068|+|ctg1_1911|	NZ_FSAN01000002|c8|267231-267980|-|BUV59_RS13655|DNA-binding_response_regulator|WP_005082111.1	34.4	218	137	3	6	217	26	243	1.3e-32	144.1
input|c8|1902402-1903068|+|ctg1_1911|	NZ_FSAR01000004|c7|623007-623756|-|BUU30_RS19700|DNA-binding_response_regulator|WP_005082111.1	34.4	218	137	3	6	217	26	243	1.3e-32	144.1
input|c8|1902402-1903068|+|ctg1_1911|	NZ_FSAT01000002|c8|617904-618653|-|BUT64_RS16800|DNA-binding_response_regulator|WP_005082111.1	34.4	218	137	3	6	217	26	243	1.3e-32	144.1
input|c8|1902402-1903068|+|ctg1_1911|	NZ_FSBO01000001|c8|1490674-1491423|-|BUS10_RS07580|DNA-binding_response_regulator|WP_005082111.1	34.4	218	137	3	6	217	26	243	1.3e-32	144.1
input|c8|1902402-1903068|+|ctg1_1911|	NZ_FSBW01000003|c14|593534-594283|-|BUW38_RS14160|DNA-binding_response_regulator|WP_005082111.1	34.4	218	137	3	6	217	26	243	1.3e-32	144.1
input|c8|1902402-1903068|+|ctg1_1911|	NZ_FSBY01000002|c19|605629-606378|-|BUW63_RS10855|DNA-binding_response_regulator|WP_005082111.1	34.4	218	137	3	6	217	26	243	1.3e-32	144.1
input|c8|1902402-1903068|+|ctg1_1911|	NZ_FSCC01000003|c10|628164-628913|-|BUT88_RS12645|DNA-binding_response_regulator|WP_005082111.1	34.4	218	137	3	6	217	26	243	1.3e-32	144.1
input|c8|1902402-1903068|+|ctg1_1911|	NZ_FSCF01000002|c3|405612-406361|-|BUU40_RS08505|DNA-binding_response_regulator|WP_074328975.1	34.4	218	137	3	6	217	26	243	1.3e-32	144.1
input|c8|1902402-1903068|+|ctg1_1911|	NZ_FSDB01000002|c4|605959-606708|-|BUS99_RS10205|DNA-binding_response_regulator|WP_005082111.1	34.4	218	137	3	6	217	26	243	1.3e-32	144.1
input|c8|1902402-1903068|+|ctg1_1911|	NZ_FSDI01000017|c18|53458-54207|-|BUS35_RS23915|DNA-binding_response_regulator|WP_005082111.1	34.4	218	137	3	6	217	26	243	1.3e-32	144.1
input|c8|1902402-1903068|+|ctg1_1911|	NZ_FSDK01000003|c11|595663-596412|-|BUV31_RS14070|DNA-binding_response_regulator|WP_005082111.1	34.4	218	137	3	6	217	26	243	1.3e-32	144.1
input|c8|1902402-1903068|+|ctg1_1911|	NZ_FSEL01000005|c2|27395-28144|+|BUV74_RS17350|DNA-binding_response_regulator|WP_005082111.1	34.4	218	137	3	6	217	26	243	1.3e-32	144.1
input|c8|1902402-1903068|+|ctg1_1911|	NZ_FSFR01000001|c17|2202422-2203171|-|BUS48_RS11045|DNA-binding_response_regulator|WP_005082111.1	34.4	218	137	3	6	217	26	243	1.3e-32	144.1
input|c8|1902402-1903068|+|ctg1_1911|	NZ_FSGC01000003|c1|109959-110708|+|BUS63_RS16865|DNA-binding_response_regulator|WP_005082111.1	34.4	218	137	3	6	217	26	243	1.3e-32	144.1
input|c8|1902402-1903068|+|ctg1_1911|	NZ_FSJC01000001|c6|923904-924653|-|BUU07_RS04775|DNA-binding_response_regulator|WP_005082111.1	34.4	218	137	3	6	217	26	243	1.3e-32	144.1
input|c8|1902402-1903068|+|ctg1_1911|	NZ_FSKA01000001|c5|738706-739455|-|BUV41_RS03760|DNA-binding_response_regulator|WP_005082111.1	34.4	218	137	3	6	217	26	243	1.3e-32	144.1
input|c8|1902402-1903068|+|ctg1_1911|	NZ_FSMO01000003|c4|48130-48879|+|BUT69_RS09445|DNA-binding_response_regulator|WP_005082111.1	34.4	218	137	3	6	217	26	243	1.3e-32	144.1
input|c8|1902402-1903068|+|ctg1_1911|	NZ_FSNH01000002|c16|571052-571801|-|BUS86_RS07755|DNA-binding_response_regulator|WP_005082111.1	34.4	218	137	3	6	217	26	243	1.3e-32	144.1
input|c8|1902402-1903068|+|ctg1_1911|	NZ_FSNR01000004|c7|606885-607634|-|BUU65_RS19525|DNA-binding_response_regulator|WP_005082111.1	34.4	218	137	3	6	217	26	243	1.3e-32	144.1
input|c8|1902402-1903068|+|ctg1_1911|	NZ_FSNW01000016|c18|63139-63888|-|BUV12_RS23180|DNA-binding_response_regulator|WP_005082111.1	34.4	218	137	3	6	217	26	243	1.3e-32	144.1
input|c8|1902402-1903068|+|ctg1_1911|	NZ_FSPI01000003|c8|113417-114166|+|BUU68_RS11000|DNA-binding_response_regulator|WP_005082111.1	34.4	218	137	3	6	217	26	243	1.3e-32	144.1
input|c8|1902402-1903068|+|ctg1_1911|	NZ_FSPL01000002|c6|626576-627325|-|BUU54_RS10535|DNA-binding_response_regulator|WP_005082111.1	34.4	218	137	3	6	217	26	243	1.3e-32	144.1
input|c8|1902402-1903068|+|ctg1_1911|	NZ_FSPU01000002|c16|16514-17263|+|BUU77_RS06355|DNA-binding_response_regulator|WP_005082111.1	34.4	218	137	3	6	217	26	243	1.3e-32	144.1
input|c8|1902402-1903068|+|ctg1_1911|	NZ_HE817967|c9|2585373-2586122|+|MABCF_RS11410|DNA-binding_response_regulator|WP_019164547.1	34.4	218	137	3	6	217	26	243	1.3e-32	144.1
input|c8|1902402-1903068|+|ctg1_1911|	NZ_JANJ01000005|c1|324573-325265|-|AK33_RS07650|phosphate_regulon_transcriptional_regulatory_protein_PhoB|WP_042803340.1	37.9	219	127	4	6	217	5	221	1.3e-32	144.1
input|c8|1902402-1903068|+|ctg1_1911|	NZ_JH804672|c2|1347211-1347909|+|IG3_RS06575|DNA-binding_response_regulator|WP_002135686.1	37.2	226	131	3	6	220	6	231	1.3e-32	144.1
input|c8|1902402-1903068|+|ctg1_1911|	NZ_JJOA01000034|c16|206766-207443|+|DT99_RS29515|DNA-binding_response_regulator|WP_034190976.1	34.7	219	138	2	6	220	3	220	1.3e-32	144.1
input|c8|1902402-1903068|+|ctg1_1911|	NZ_JVFA01000030|c2|30818-31498|-|ADJ90_RS02570|DNA-binding_response_regulator|WP_049258016.1	37.9	224	134	1	3	221	2	225	1.3e-32	144.1
input|c8|1902402-1903068|+|ctg1_1911|	NZ_JWGO01000062|c3|18581-19279|+|ADF32_RS09670|DNA-binding_response_regulator|WP_002263491.1	36.2	221	134	3	5	219	11	230	1.3e-32	144.1
input|c8|1902402-1903068|+|ctg1_1911|	NZ_KB846715|c6|653641-654588|-|D583_RS0102790|DNA-binding_response_regulator|WP_017944685.1	36.9	225	132	4	5	220	3	226	1.3e-32	144.1
input|c8|1902402-1903068|+|ctg1_1911|	NZ_KB895588|c6|13004-13720|+|C564_RS0124385|DNA-binding_response_regulator|WP_006094802.1	33.5	224	138	2	6	218	5	228	1.3e-32	144.1
input|c8|1902402-1903068|+|ctg1_1911|	NZ_KB898270|c5|415960-416967|+|D329_RS31460|DNA-binding_response_regulator|WP_018888601.1	36.9	225	132	4	5	220	3	226	1.3e-32	144.1
input|c8|1902402-1903068|+|ctg1_1911|	NZ_KE384308|c9|382931-383620|-|H509_RS0120040|DNA-binding_response_regulator|WP_028546650.1	39.1	225	129	3	1	217	1	225	1.3e-32	144.1
input|c8|1902402-1903068|+|ctg1_1911|	NZ_LAEU01000027|c16|4313-4990|-|VT44_RS26755|DNA-binding_response_regulator|WP_069706592.1	34.7	219	138	2	6	220	3	220	1.3e-32	144.1
input|c8|1902402-1903068|+|ctg1_1911|	NZ_LIPB01000005|c29|369052-369912|-|AMK17_RS27485|DNA-binding_response_regulator|WP_073870213.1	37.2	223	131	4	6	220	20	241	1.3e-32	144.1
input|c8|1902402-1903068|+|ctg1_1911|	NZ_LK022848|c5|984832-985551|-|SIRAN_RS03705|DNA-binding_response_regulator|WP_044567300.1	34.5	223	138	2	5	219	4	226	1.3e-32	144.1
input|c8|1902402-1903068|+|ctg1_1911|	NZ_LLLT01000049|c14|182621-183310|+|AO902_RS28995|DNA-binding_response_regulator|WP_058141472.1	33.3	219	142	1	6	220	3	221	1.3e-32	144.1
input|c8|1902402-1903068|+|ctg1_1911|	NZ_LPKM01000035|c10|58164-58841|+|WT63_RS20920|DNA-binding_response_regulator|WP_060314447.1	34.7	219	138	2	6	220	3	220	1.3e-32	144.1
input|c8|1902402-1903068|+|ctg1_1911|	NZ_LTAK01000001|c4|584782-585480|+|AWN62_RS02740|DNA-binding_response_regulator|WP_002263491.1	36.2	221	134	3	5	219	11	230	1.3e-32	144.1
input|c8|1902402-1903068|+|ctg1_1911|	NZ_LZFY01000024|c4|66907-67635|-|A9266_RS15585|DNA-binding_response_regulator|WP_065104878.1	39.3	229	125	4	3	217	4	232	1.3e-32	144.1
input|c8|1902402-1903068|+|ctg1_1911|	NZ_MKKE01000044|c5|11178-11879|-|BJF85_RS18340|DNA-binding_response_regulator|WP_075849305.1	35.2	219	136	3	6	219	4	221	1.3e-32	144.1
input|c8|1902402-1903068|+|ctg1_1911|	NC_011770|c12|4385033-4385722|-|PLES_RS20510|DNA-binding_response_regulator|WP_003083028.1	33.3	219	142	1	6	220	3	221	1.7e-32	143.7
input|c8|1902402-1903068|+|ctg1_1911|	NC_011993|c3|2002048-2002719|-|LF82_RS10215|DNA-binding_response_regulator|WP_001347103.1	34.7	216	135	2	6	217	3	216	1.7e-32	143.7
input|c8|1902402-1903068|+|ctg1_1911|	NC_018080|c11|4002841-4003530|-|PADK2_RS18525|DNA-binding_response_regulator|WP_003083028.1	33.3	219	142	1	6	220	3	221	1.7e-32	143.7
input|c8|1902402-1903068|+|ctg1_1911|	NC_020912|c10|3972808-3973497|-|G655_RS18080|DNA-binding_response_regulator|WP_003083028.1	33.3	219	142	1	6	220	3	221	1.7e-32	143.7
input|c8|1902402-1903068|+|ctg1_1911|	NC_022360|c2|1566750-1567439|+|M802_RS07375|DNA-binding_response_regulator|WP_003083028.1	33.3	219	142	1	6	220	3	221	1.7e-32	143.7
input|c8|1902402-1903068|+|ctg1_1911|	NC_023019|c10|4016679-4017368|-|U769_RS18440|DNA-binding_response_regulator|WP_003083028.1	33.3	219	142	1	6	220	3	221	1.7e-32	143.7
input|c8|1902402-1903068|+|ctg1_1911|	NC_023149|c11|4242819-4243508|-|SCV20265_RS19705|DNA-binding_response_regulator|WP_003083028.1	33.3	219	142	1	6	220	3	221	1.7e-32	143.7
input|c8|1902402-1903068|+|ctg1_1911|	NZ_AAQW01000001|c2|2120178-2120867|+|A0K_RS10090|DNA-binding_response_regulator|WP_003083028.1	33.3	219	142	1	6	220	3	221	1.7e-32	143.7
input|c8|1902402-1903068|+|ctg1_1911|	NZ_AFET01000001|c3|2111461-2112132|-|ECAA86_RS0122995|DNA-binding_response_regulator|WP_001347103.1	34.7	216	135	2	6	217	3	216	1.7e-32	143.7
input|c8|1902402-1903068|+|ctg1_1911|	NZ_AJWO01000078|c3|82651-83322|-|ECKD1_RS09650|DNA-binding_response_regulator|WP_001347103.1	34.7	216	135	2	6	217	3	216	1.7e-32	143.7
input|c8|1902402-1903068|+|ctg1_1911|	NZ_AJXX01000040|c4|26789-27478|-|W9W_RS0104320|DNA-binding_response_regulator|WP_003083028.1	33.3	219	142	1	6	220	3	221	1.7e-32	143.7
input|c8|1902402-1903068|+|ctg1_1911|	NZ_AJYX02000009|c3|497863-498591|+|A132_RS03675|DNA-binding_response_regulator|WP_017056919.1	39.7	229	124	5	3	217	4	232	1.7e-32	143.7
input|c8|1902402-1903068|+|ctg1_1911|	NZ_AP014651|c10|4403130-4403819|-|PA257_RS20765|DNA-binding_response_regulator|WP_003083028.1	33.3	219	142	1	6	220	3	221	1.7e-32	143.7
input|c8|1902402-1903068|+|ctg1_1911|	NZ_AP014839|c11|4195379-4196068|-|PA8380_RS19425|DNA-binding_response_regulator|WP_003083028.1	33.3	219	142	1	6	220	3	221	1.7e-32	143.7
input|c8|1902402-1903068|+|ctg1_1911|	NZ_AP017302|c10|4352925-4353614|-|IOMTU133_RS19930|DNA-binding_response_regulator|WP_003083028.1	33.3	219	142	1	6	220	3	221	1.7e-32	143.7
input|c8|1902402-1903068|+|ctg1_1911|	NZ_ATAH01000227|c12|19927-20616|-|M003_RS58390|DNA-binding_response_regulator|WP_003083028.1	33.3	219	142	1	6	220	3	221	1.7e-32	143.7
input|c8|1902402-1903068|+|ctg1_1911|	NZ_AUZV01000058|c8|17476-18159|-|SFUTAD54_RS0124620|DNA-binding_response_regulator|WP_024530877.1	34.2	222	137	3	6	218	3	224	1.7e-32	143.7
input|c8|1902402-1903068|+|ctg1_1911|	NZ_BAFX01000129|c15|31189-31869|+|ON43_RS30360|DNA-binding_response_regulator|ON43_RS30360	34.7	222	139	3	6	221	3	224	1.7e-32	143.7
input|c8|1902402-1903068|+|ctg1_1911|	NZ_BBQK01000006|c10|61785-62474|+|KF702C_RS05020|DNA-binding_response_regulator|WP_003083028.1	33.3	219	142	1	6	220	3	221	1.7e-32	143.7
input|c8|1902402-1903068|+|ctg1_1911|	NZ_BDBU01000005|c6|29270-29992|+|NJ1_RS03605|DNA-binding_response_regulator|WP_067687466.1	35.9	223	133	4	6	221	3	222	1.7e-32	143.7
input|c8|1902402-1903068|+|ctg1_1911|	NZ_CBXZ010000050|c13|73920-74609|-|PAWS136_RS19045|DNA-binding_response_regulator|WP_003083028.1	33.3	219	142	1	6	220	3	221	1.7e-32	143.7
input|c8|1902402-1903068|+|ctg1_1911|	NZ_CP006850|c24|7294944-7295633|-|NONO_RS33360|DNA-binding_response_regulator|WP_025352847.1	35.3	224	137	3	6	221	3	226	1.7e-32	143.7
input|c8|1902402-1903068|+|ctg1_1911|	NZ_CP007147|c3|3159667-3160356|+|AI22_RS14630|DNA-binding_response_regulator|WP_003083028.1	33.3	219	142	1	6	220	3	221	1.7e-32	143.7
input|c8|1902402-1903068|+|ctg1_1911|	NZ_CP007224|c12|4084576-4085265|-|PA96_RS18730|DNA-binding_response_regulator|WP_003083028.1	33.3	219	142	1	6	220	3	221	1.7e-32	143.7
input|c8|1902402-1903068|+|ctg1_1911|	NZ_CP007399|c1|163160-163849|-|F22031_RS00805|DNA-binding_response_regulator|WP_003083028.1	33.3	219	142	1	6	220	3	221	1.7e-32	143.7
input|c8|1902402-1903068|+|ctg1_1911|	NZ_CP008739|c2|2659630-2660319|+|P797_RS12535|DNA-binding_response_regulator|WP_003083028.1	33.3	219	142	1	6	220	3	221	1.7e-32	143.7
input|c8|1902402-1903068|+|ctg1_1911|	NZ_CP008856|c10|4112168-4112857|-|HW10_RS19365|DNA-binding_response_regulator|WP_003083028.1	33.3	219	142	1	6	220	3	221	1.7e-32	143.7
input|c8|1902402-1903068|+|ctg1_1911|	NZ_CP008858|c12|4144202-4144891|-|HW08_RS19850|DNA-binding_response_regulator|WP_003083028.1	33.3	219	142	1	6	220	3	221	1.7e-32	143.7
input|c8|1902402-1903068|+|ctg1_1911|	NZ_CP008859|c11|4029026-4029715|-|HW07_RS18985|DNA-binding_response_regulator|WP_003083028.1	33.3	219	142	1	6	220	3	221	1.7e-32	143.7
input|c8|1902402-1903068|+|ctg1_1911|	NZ_CP008861|c11|6299465-6300154|+|HW05_RS29020|DNA-binding_response_regulator|WP_003083028.1	33.3	219	142	1	6	220	3	221	1.7e-32	143.7
input|c8|1902402-1903068|+|ctg1_1911|	NZ_CP008863|c11|6076922-6077611|+|HW03_RS28095|DNA-binding_response_regulator|WP_003083028.1	33.3	219	142	1	6	220	3	221	1.7e-32	143.7
input|c8|1902402-1903068|+|ctg1_1911|	NZ_CP008867|c1|174202-174891|-|HW00_RS00840|DNA-binding_response_regulator|WP_003083028.1	33.3	219	142	1	6	220	3	221	1.7e-32	143.7
input|c8|1902402-1903068|+|ctg1_1911|	NZ_CP008868|c11|5689936-5690625|-|HV99_RS26115|DNA-binding_response_regulator|WP_003083028.1	33.3	219	142	1	6	220	3	221	1.7e-32	143.7
input|c8|1902402-1903068|+|ctg1_1911|	NZ_CP008869|c11|4330047-4330736|-|HV98_RS20520|DNA-binding_response_regulator|WP_003083028.1	33.3	219	142	1	6	220	3	221	1.7e-32	143.7
input|c8|1902402-1903068|+|ctg1_1911|	NZ_CP008872|c11|4076209-4076898|-|HV94_RS19040|DNA-binding_response_regulator|WP_003083028.1	33.3	219	142	1	6	220	3	221	1.7e-32	143.7
input|c8|1902402-1903068|+|ctg1_1911|	NZ_CP010178|c1|328819-329502|-|RG53_RS01640|DNA-binding_response_regulator|WP_073527815.1	34.1	220	140	2	6	220	3	222	1.7e-32	143.7
input|c8|1902402-1903068|+|ctg1_1911|	NZ_CP011317|c11|4842471-4843160|-|YQ19_RS22990|DNA-binding_response_regulator|WP_003083028.1	33.3	219	142	1	6	220	3	221	1.7e-32	143.7
input|c8|1902402-1903068|+|ctg1_1911|	NZ_CP011369|c10|4334825-4335514|-|YH69_RS20395|DNA-binding_response_regulator|WP_003083028.1	33.3	219	142	1	6	220	3	221	1.7e-32	143.7
input|c8|1902402-1903068|+|ctg1_1911|	NZ_CP012001|c11|3943069-3943758|-|PA50071_RS18050|DNA-binding_response_regulator|WP_003083028.1	33.3	219	142	1	6	220	3	221	1.7e-32	143.7
input|c8|1902402-1903068|+|ctg1_1911|	NZ_CP012066|c2|1820815-1821504|+|ADJ52_RS08305|DNA-binding_response_regulator|WP_003083028.1	33.3	219	142	1	6	220	3	221	1.7e-32	143.7
input|c8|1902402-1903068|+|ctg1_1911|	NZ_CP012584|c10|4104547-4105236|-|A6704_RS18965|DNA-binding_response_regulator|WP_003083028.1	33.3	219	142	1	6	220	3	221	1.7e-32	143.7
input|c8|1902402-1903068|+|ctg1_1911|	NZ_CP013113|c12|4143667-4144356|-|AQ622_RS19620|DNA-binding_response_regulator|WP_003083028.1	33.3	219	142	1	6	220	3	221	1.7e-32	143.7
input|c8|1902402-1903068|+|ctg1_1911|	NZ_CP013245|c8|4639818-4640507|+|ATC05_RS21470|DNA-binding_response_regulator|WP_003083028.1	33.3	219	142	1	6	220	3	221	1.7e-32	143.7
input|c8|1902402-1903068|+|ctg1_1911|	NZ_CP013479|c2|2016223-2016912|+|NHmuc_RS09665|DNA-binding_response_regulator|WP_003083028.1	33.3	219	142	1	6	220	3	221	1.7e-32	143.7
input|c8|1902402-1903068|+|ctg1_1911|	NZ_CP013696|c11|5635718-5636407|-|AU380_RS25820|DNA-binding_response_regulator|WP_003083028.1	33.3	219	142	1	6	220	3	221	1.7e-32	143.7
input|c8|1902402-1903068|+|ctg1_1911|	NZ_CP013989|c11|4045875-4046564|-|APT60_RS18570|DNA-binding_response_regulator|WP_003083028.1	33.3	219	142	1	6	220	3	221	1.7e-32	143.7
input|c8|1902402-1903068|+|ctg1_1911|	NZ_CP014866|c12|4038621-4039310|-|AXW93_RS19135|DNA-binding_response_regulator|WP_003083028.1	33.3	219	142	1	6	220	3	221	1.7e-32	143.7
input|c8|1902402-1903068|+|ctg1_1911|	NZ_CP014948|c11|4055046-4055735|-|OB07_RS18705|DNA-binding_response_regulator|WP_003083028.1	33.3	219	142	1	6	220	3	221	1.7e-32	143.7
input|c8|1902402-1903068|+|ctg1_1911|	NZ_CP014999|c10|4307320-4308009|-|PA7790_RS20030|DNA-binding_response_regulator|WP_003083028.1	33.3	219	142	1	6	220	3	221	1.7e-32	143.7
input|c8|1902402-1903068|+|ctg1_1911|	NZ_CP015377|c10|6546583-6547272|-|A6R75_RS30620|DNA-binding_response_regulator|WP_003083028.1	33.3	219	142	1	6	220	3	221	1.7e-32	143.7
input|c8|1902402-1903068|+|ctg1_1911|	NZ_CP015423|c11|5395739-5396449|+|AOU00_RS24165|DNA-binding_response_regulator|WP_069291858.1	33.9	230	138	3	6	221	5	234	1.7e-32	143.7
input|c8|1902402-1903068|+|ctg1_1911|	NZ_CP015647|c12|3990609-3991298|-|A6746_RS19095|DNA-binding_response_regulator|WP_003083028.1	33.3	219	142	1	6	220	3	221	1.7e-32	143.7
input|c8|1902402-1903068|+|ctg1_1911|	NZ_CP015648|c2|2138279-2138968|+|A6747_RS10120|DNA-binding_response_regulator|WP_003083028.1	33.3	219	142	1	6	220	3	221	1.7e-32	143.7
input|c8|1902402-1903068|+|ctg1_1911|	NZ_CP015649|c2|985966-986655|-|A6752_RS04725|DNA-binding_response_regulator|WP_003083028.1	33.3	219	142	1	6	220	3	221	1.7e-32	143.7
input|c8|1902402-1903068|+|ctg1_1911|	NZ_CP015650|c4|2115936-2116625|-|A6748_RS10025|DNA-binding_response_regulator|WP_003083028.1	33.3	219	142	1	6	220	3	221	1.7e-32	143.7
input|c8|1902402-1903068|+|ctg1_1911|	NZ_CP017306|c12|4106269-4106958|-|AXX03_RS19500|DNA-binding_response_regulator|WP_003083028.1	33.3	219	142	1	6	220	3	221	1.7e-32	143.7
input|c8|1902402-1903068|+|ctg1_1911|	NZ_CP017353|c1|119285-119974|-|BHE76_RS00575|DNA-binding_response_regulator|WP_003083028.1	33.3	219	142	1	6	220	3	221	1.7e-32	143.7
input|c8|1902402-1903068|+|ctg1_1911|	NZ_CP019455|c3|4641198-4641869|-|BXO92_RS23765|DNA-binding_response_regulator|WP_001347103.1	34.7	216	135	2	6	217	3	216	1.7e-32	143.7
input|c8|1902402-1903068|+|ctg1_1911|	NZ_CP020659|c2|875664-876353|+|Y880_RS04155|DNA-binding_response_regulator|WP_003083028.1	33.3	219	142	1	6	220	3	221	1.7e-32	143.7
input|c8|1902402-1903068|+|ctg1_1911|	NZ_CP021775|c11|4669537-4670226|-|CDL16_RS22675|DNA-binding_response_regulator|WP_003083028.1	33.3	219	142	1	6	220	3	221	1.7e-32	143.7
input|c8|1902402-1903068|+|ctg1_1911|	NZ_CP021999|c11|4212742-4213431|-|CD796_RS20290|DNA-binding_response_regulator|WP_003083028.1	33.3	219	142	1	6	220	3	221	1.7e-32	143.7
input|c8|1902402-1903068|+|ctg1_1911|	NZ_CP022000|c11|4644003-4644692|-|CD797_RS22330|DNA-binding_response_regulator|WP_003083028.1	33.3	219	142	1	6	220	3	221	1.7e-32	143.7
input|c8|1902402-1903068|+|ctg1_1911|	NZ_CP022001|c2|2918274-2918963|+|CD800_RS13960|DNA-binding_response_regulator|WP_003083028.1	33.3	219	142	1	6	220	3	221	1.7e-32	143.7
input|c8|1902402-1903068|+|ctg1_1911|	NZ_CP022002|c2|3032488-3033177|+|CD799_RS14585|DNA-binding_response_regulator|WP_003083028.1	33.3	219	142	1	6	220	3	221	1.7e-32	143.7
input|c8|1902402-1903068|+|ctg1_1911|	NZ_CP022526|c10|5975640-5976329|+|CGU45_RS28630|DNA-binding_response_regulator|WP_003083028.1	33.3	219	142	1	6	220	3	221	1.7e-32	143.7
input|c8|1902402-1903068|+|ctg1_1911|	NZ_CP023388|c1|2163424-2164095|+|CNQ47_RS10800|DNA-binding_response_regulator|WP_001347103.1	34.7	216	135	2	6	217	3	216	1.7e-32	143.7
input|c8|1902402-1903068|+|ctg1_1911|	NZ_CP024477|c11|3975744-3976433|-|CS058_RS18870|DNA-binding_response_regulator|WP_003083028.1	33.3	219	142	1	6	220	3	221	1.7e-32	143.7
input|c8|1902402-1903068|+|ctg1_1911|	NZ_CP025050|c8|3408553-3409242|-|CWI24_RS16495|DNA-binding_response_regulator|WP_003083028.1	33.3	219	142	1	6	220	3	221	1.7e-32	143.7
input|c8|1902402-1903068|+|ctg1_1911|	NZ_CP025051|c11|4073334-4074023|-|CWI23_RS19490|DNA-binding_response_regulator|WP_003083028.1	33.3	219	142	1	6	220	3	221	1.7e-32	143.7
input|c8|1902402-1903068|+|ctg1_1911|	NZ_CP027166|c4|4491768-4492457|+|CSB94_RS21845|DNA-binding_response_regulator|WP_003083028.1	33.3	219	142	1	6	220	3	221	1.7e-32	143.7
input|c8|1902402-1903068|+|ctg1_1911|	NZ_CP027174|c10|2936741-2937430|-|CSB85_RS13955|DNA-binding_response_regulator|WP_003083028.1	33.3	219	142	1	6	220	3	221	1.7e-32	143.7
input|c8|1902402-1903068|+|ctg1_1911|	NZ_CP027538|c7|5449119-5449808|+|AM474_RS26305|DNA-binding_response_regulator|WP_003083028.1	33.3	219	142	1	6	220	3	221	1.7e-32	143.7
input|c8|1902402-1903068|+|ctg1_1911|	NZ_CTFF01000033|c8|329602-330291|-|AYU20_RS15365|DNA-binding_response_regulator|WP_003083028.1	33.3	219	142	1	6	220	3	221	1.7e-32	143.7
input|c8|1902402-1903068|+|ctg1_1911|	NZ_CTFI01000025|c12|908720-909409|+|AQT00_RS21835|DNA-binding_response_regulator|WP_003083028.1	33.3	219	142	1	6	220	3	221	1.7e-32	143.7
input|c8|1902402-1903068|+|ctg1_1911|	NZ_CTFL01000067|c3|74004-74693|-|AQR72_RS13675|DNA-binding_response_regulator|WP_003083028.1	33.3	219	142	1	6	220	3	221	1.7e-32	143.7
input|c8|1902402-1903068|+|ctg1_1911|	NZ_CTFM01000027|c3|73990-74679|-|AQT41_RS08725|DNA-binding_response_regulator|WP_003083028.1	33.3	219	142	1	6	220	3	221	1.7e-32	143.7
input|c8|1902402-1903068|+|ctg1_1911|	NZ_CUXX01000076|c6|66109-66798|+|AQR70_RS19150|DNA-binding_response_regulator|WP_003083028.1	33.3	219	142	1	6	220	3	221	1.7e-32	143.7
input|c8|1902402-1903068|+|ctg1_1911|	NZ_CUXZ01000037|c3|13108-13797|+|AQR62_RS05545|DNA-binding_response_regulator|WP_003083028.1	33.3	219	142	1	6	220	3	221	1.7e-32	143.7
input|c8|1902402-1903068|+|ctg1_1911|	NZ_CUYA01000013|c2|489454-490143|+|AQR76_RS02690|DNA-binding_response_regulator|WP_003083028.1	33.3	219	142	1	6	220	3	221	1.7e-32	143.7
input|c8|1902402-1903068|+|ctg1_1911|	NZ_CXYT01000001|c1|417720-418391|-|AML97_RS02255|DNA-binding_response_regulator|WP_001347103.1	34.7	216	135	2	6	217	3	216	1.7e-32	143.7
input|c8|1902402-1903068|+|ctg1_1911|	NZ_CXZC01000008|c3|165355-166026|+|AOI74_RS15445|DNA-binding_response_regulator|WP_001347103.1	34.7	216	135	2	6	217	3	216	1.7e-32	143.7
input|c8|1902402-1903068|+|ctg1_1911|	NZ_CZBX01000004|c1|148071-148733|-|ARA59_RS05245|DNA-binding_response_regulator|WP_006858444.1	39.5	220	126	4	6	221	4	220	1.7e-32	143.7
input|c8|1902402-1903068|+|ctg1_1911|	NZ_EQ973320|c3|662149-662829|+|EIKCOROL_RS09195|DNA-binding_response_regulator|WP_003824591.1	37.5	224	135	1	3	221	2	225	1.7e-32	143.7
input|c8|1902402-1903068|+|ctg1_1911|	NZ_FNIX01000001|c11|682286-682975|-|BLQ91_RS03465|DNA-binding_response_regulator|WP_090095065.1	37.7	215	134	0	6	220	7	221	1.7e-32	143.7
input|c8|1902402-1903068|+|ctg1_1911|	NZ_FNTN01000001|c15|5965687-5966412|+|BLW73_RS26975|DNA-binding_response_regulator|WP_093746890.1	33.5	236	137	3	6	221	5	240	1.7e-32	143.7
input|c8|1902402-1903068|+|ctg1_1911|	NZ_FOFR01000009|c10|162414-163103|+|BMW88_RS20670|DNA-binding_response_regulator|WP_089953001.1	36.7	215	136	0	6	220	7	221	1.7e-32	143.7
input|c8|1902402-1903068|+|ctg1_1911|	NZ_FQVU01000002|c7|772126-772800|-|BUE29_RS08860|DNA-binding_response_regulator|WP_073388729.1	32.4	219	142	3	6	219	3	220	1.7e-32	143.7
input|c8|1902402-1903068|+|ctg1_1911|	NZ_FRFT01000045|c18|60152-60841|+|BUI09_RS20865|DNA-binding_response_regulator|WP_003083028.1	33.3	219	142	1	6	220	3	221	1.7e-32	143.7
input|c8|1902402-1903068|+|ctg1_1911|	NZ_FRGP01000012|c8|73976-74665|-|BUI47_RS08780|DNA-binding_response_regulator|WP_033968572.1	33.3	219	142	1	6	220	3	221	1.7e-32	143.7
input|c8|1902402-1903068|+|ctg1_1911|	NZ_FRHL01000073|c7|35087-35776|-|BUR69_RS24135|DNA-binding_response_regulator|WP_003083028.1	33.3	219	142	1	6	220	3	221	1.7e-32	143.7
input|c8|1902402-1903068|+|ctg1_1911|	NZ_FRHM01000021|c4|25377-26066|-|BUR23_RS13945|DNA-binding_response_regulator|WP_003083028.1	33.3	219	142	1	6	220	3	221	1.7e-32	143.7
input|c8|1902402-1903068|+|ctg1_1911|	NZ_FRIT01000097|c3|12331-13020|+|BUF36_RS24625|DNA-binding_response_regulator|WP_003083028.1	33.3	219	142	1	6	220	3	221	1.7e-32	143.7
input|c8|1902402-1903068|+|ctg1_1911|	NZ_FRKU01000009|c11|92802-93491|+|BUG99_RS03060|DNA-binding_response_regulator|WP_003083028.1	33.3	219	142	1	6	220	3	221	1.7e-32	143.7
input|c8|1902402-1903068|+|ctg1_1911|	NZ_FRKV01000046|c1|35766-36455|-|BUH33_RS17095|DNA-binding_response_regulator|WP_003083028.1	33.3	219	142	1	6	220	3	221	1.7e-32	143.7
input|c8|1902402-1903068|+|ctg1_1911|	NZ_FRKW01000025|c7|59470-60159|+|BUG94_RS09755|DNA-binding_response_regulator|WP_003083028.1	33.3	219	142	1	6	220	3	221	1.7e-32	143.7
input|c8|1902402-1903068|+|ctg1_1911|	NZ_FRLI01000069|c15|25198-25887|+|BUH22_RS19690|DNA-binding_response_regulator|WP_003083028.1	33.3	219	142	1	6	220	3	221	1.7e-32	143.7
input|c8|1902402-1903068|+|ctg1_1911|	NZ_FRLY01000031|c5|494693-495382|+|BUI18_RS19560|DNA-binding_response_regulator|WP_003083028.1	33.3	219	142	1	6	220	3	221	1.7e-32	143.7
input|c8|1902402-1903068|+|ctg1_1911|	NZ_FROV01000054|c1|208798-209487|+|BUI38_RS22040|DNA-binding_response_regulator|WP_003083028.1	33.3	219	142	1	6	220	3	221	1.7e-32	143.7
input|c8|1902402-1903068|+|ctg1_1911|	NZ_FRQL01000043|c4|35747-36436|-|BUJ78_RS25950|DNA-binding_response_regulator|WP_003083028.1	33.3	219	142	1	6	220	3	221	1.7e-32	143.7
input|c8|1902402-1903068|+|ctg1_1911|	NZ_FRQO01000018|c4|243831-244520|+|BUI70_RS13120|DNA-binding_response_regulator|WP_003083028.1	33.3	219	142	1	6	220	3	221	1.7e-32	143.7
input|c8|1902402-1903068|+|ctg1_1911|	NZ_FRQY01000002|c14|480530-481219|+|BUJ46_RS02860|DNA-binding_response_regulator|WP_003083028.1	33.3	219	142	1	6	220	3	221	1.7e-32	143.7
input|c8|1902402-1903068|+|ctg1_1911|	NZ_FRRC01000016|c9|765119-765808|+|BUJ98_RS12020|DNA-binding_response_regulator|WP_003083028.1	33.3	219	142	1	6	220	3	221	1.7e-32	143.7
input|c8|1902402-1903068|+|ctg1_1911|	NZ_FRRJ01000003|c6|75791-76480|-|BUJ83_RS02860|DNA-binding_response_regulator|WP_003083028.1	33.3	219	142	1	6	220	3	221	1.7e-32	143.7
input|c8|1902402-1903068|+|ctg1_1911|	NZ_FRSH01000043|c14|192807-193496|+|BUK54_RS22425|DNA-binding_response_regulator|WP_003083028.1	33.3	219	142	1	6	220	3	221	1.7e-32	143.7
input|c8|1902402-1903068|+|ctg1_1911|	NZ_FRSI01000045|c7|35779-36468|-|BUK01_RS17820|DNA-binding_response_regulator|WP_003083028.1	33.3	219	142	1	6	220	3	221	1.7e-32	143.7
input|c8|1902402-1903068|+|ctg1_1911|	NZ_FRSP01000054|c5|19766-20455|-|BUJ70_RS16080|DNA-binding_response_regulator|WP_003083028.1	33.3	219	142	1	6	220	3	221	1.7e-32	143.7
input|c8|1902402-1903068|+|ctg1_1911|	NZ_FRSZ01000039|c6|25022-25711|+|BUK11_RS09880|DNA-binding_response_regulator|WP_003083028.1	33.3	219	142	1	6	220	3	221	1.7e-32	143.7
input|c8|1902402-1903068|+|ctg1_1911|	NZ_FRUV01000039|c4|54038-54727|+|BUH05_RS17020|DNA-binding_response_regulator|WP_003083028.1	33.3	219	142	1	6	220	3	221	1.7e-32	143.7
input|c8|1902402-1903068|+|ctg1_1911|	NZ_FRVO01000092|c10|25120-25809|+|BUR26_RS22130|DNA-binding_response_regulator|WP_003083028.1	33.3	219	142	1	6	220	3	221	1.7e-32	143.7
input|c8|1902402-1903068|+|ctg1_1911|	NZ_FRVW01000062|c9|12323-13012|+|BUR86_RS20775|DNA-binding_response_regulator|WP_003083028.1	33.3	219	142	1	6	220	3	221	1.7e-32	143.7
input|c8|1902402-1903068|+|ctg1_1911|	NZ_FRWM01000082|c11|320553-321242|-|BUS16_RS26045|DNA-binding_response_regulator|WP_003083028.1	33.3	219	142	1	6	220	3	221	1.7e-32	143.7
input|c8|1902402-1903068|+|ctg1_1911|	NZ_FSQM01000011|c3|35219-35968|+|BUW54_RS24735|DNA-binding_response_regulator|WP_074376867.1	34.4	218	137	3	6	217	26	243	1.7e-32	143.7
input|c8|1902402-1903068|+|ctg1_1911|	NZ_JGYF01000079|c13|407317-408006|+|CR65_RS0122410|DNA-binding_response_regulator|WP_003083028.1	33.3	219	142	1	6	220	3	221	1.7e-32	143.7
input|c8|1902402-1903068|+|ctg1_1911|	NZ_JH376463|c7|514042-514731|-|HMPREF1030_RS22510|DNA-binding_response_regulator|WP_003083028.1	33.3	219	142	1	6	220	3	221	1.7e-32	143.7
input|c8|1902402-1903068|+|ctg1_1911|	NZ_JMQD01000029|c1|22215-22931|+|DJ94_RS06910|DNA-binding_response_regulator|WP_033797483.1	33.5	224	138	2	6	218	5	228	1.7e-32	143.7
input|c8|1902402-1903068|+|ctg1_1911|	NZ_JMQH01000013|c7|244285-244974|+|RLJV_RS35970|DNA-binding_response_regulator|WP_003083028.1	33.3	219	142	1	6	220	3	221	1.7e-32	143.7
input|c8|1902402-1903068|+|ctg1_1911|	NZ_JOEA01000007|c15|236724-237413|-|IG04_RS0112040|DNA-binding_response_regulator|WP_084400923.1	36.7	215	136	0	6	220	7	221	1.7e-32	143.7
input|c8|1902402-1903068|+|ctg1_1911|	NZ_JPYP01000026|c9|74114-74803|-|JL38_RS12670|DNA-binding_response_regulator|WP_003083028.1	33.3	219	142	1	6	220	3	221	1.7e-32	143.7
input|c8|1902402-1903068|+|ctg1_1911|	NZ_JSGA01000030|c2|566455-567126|+|PQ09_RS08000|DNA-binding_response_regulator|WP_024189582.1	34.7	216	135	2	6	217	3	216	1.7e-32	143.7
input|c8|1902402-1903068|+|ctg1_1911|	NZ_JSHQ01000027|c1|46710-47381|+|PQ07_RS06035|DNA-binding_response_regulator|WP_001347103.1	34.7	216	135	2	6	217	3	216	1.7e-32	143.7
input|c8|1902402-1903068|+|ctg1_1911|	NZ_JSJX01000075|c4|191407-192078|-|PP44_RS20175|DNA-binding_response_regulator|WP_001347103.1	34.7	216	135	2	6	217	3	216	1.7e-32	143.7
input|c8|1902402-1903068|+|ctg1_1911|	NZ_JTMI01000022|c6|81933-82622|-|NT80_RS14375|DNA-binding_response_regulator|WP_003083028.1	33.3	219	142	1	6	220	3	221	1.7e-32	143.7
input|c8|1902402-1903068|+|ctg1_1911|	NZ_JTMQ01000008|c14|26781-27470|-|NT72_RS06435|DNA-binding_response_regulator|WP_003083028.1	33.3	219	142	1	6	220	3	221	1.7e-32	143.7
input|c8|1902402-1903068|+|ctg1_1911|	NZ_JTMR01000024|c6|76313-77002|-|NT71_RS25200|DNA-binding_response_regulator|WP_003083028.1	33.3	219	142	1	6	220	3	221	1.7e-32	143.7
input|c8|1902402-1903068|+|ctg1_1911|	NZ_JTMU01000025|c3|78245-78934|+|NT68_RS20020|DNA-binding_response_regulator|WP_003083028.1	33.3	219	142	1	6	220	3	221	1.7e-32	143.7
input|c8|1902402-1903068|+|ctg1_1911|	NZ_JTMY01000008|c15|384610-385299|+|NT64_RS05000|DNA-binding_response_regulator|WP_003083028.1	33.3	219	142	1	6	220	3	221	1.7e-32	143.7
input|c8|1902402-1903068|+|ctg1_1911|	NZ_JTNK01000034|c11|53608-54297|+|NT52_RS27580|DNA-binding_response_regulator|WP_003083028.1	33.3	219	142	1	6	220	3	221	1.7e-32	143.7
input|c8|1902402-1903068|+|ctg1_1911|	NZ_JTNT01000023|c6|73321-74010|-|NT43_RS20375|DNA-binding_response_regulator|WP_003083028.1	33.3	219	142	1	6	220	3	221	1.7e-32	143.7
input|c8|1902402-1903068|+|ctg1_1911|	NZ_JTNU01000022|c4|248970-249659|+|NT42_RS20840|DNA-binding_response_regulator|WP_003083028.1	33.3	219	142	1	6	220	3	221	1.7e-32	143.7
input|c8|1902402-1903068|+|ctg1_1911|	NZ_JTOD01000005|c12|63652-64341|+|NT33_RS07060|DNA-binding_response_regulator|WP_003083028.1	33.3	219	142	1	6	220	3	221	1.7e-32	143.7
input|c8|1902402-1903068|+|ctg1_1911|	NZ_JTOQ01000014|c2|73251-73940|+|NT19_RS12560|DNA-binding_response_regulator|WP_003083028.1	33.3	219	142	1	6	220	3	221	1.7e-32	143.7
input|c8|1902402-1903068|+|ctg1_1911|	NZ_JTOT01000014|c2|109336-110025|+|NT16_RS10250|DNA-binding_response_regulator|WP_003083028.1	33.3	219	142	1	6	220	3	221	1.7e-32	143.7
input|c8|1902402-1903068|+|ctg1_1911|	NZ_JTOZ01000015|c1|74155-74844|-|NT10_RS11400|DNA-binding_response_regulator|WP_003083028.1	33.3	219	142	1	6	220	3	221	1.7e-32	143.7
input|c8|1902402-1903068|+|ctg1_1911|	NZ_JTQB01000051|c12|59121-59810|+|NS82_RS22570|DNA-binding_response_regulator|WP_003083028.1	33.3	219	142	1	6	220	3	221	1.7e-32	143.7
input|c8|1902402-1903068|+|ctg1_1911|	NZ_JTQE01000034|c10|75607-76296|-|NS79_RS27960|DNA-binding_response_regulator|WP_003083028.1	33.3	219	142	1	6	220	3	221	1.7e-32	143.7
input|c8|1902402-1903068|+|ctg1_1911|	NZ_JTQH01000021|c10|75766-76455|-|NS76_RS21085|DNA-binding_response_regulator|WP_003083028.1	33.3	219	142	1	6	220	3	221	1.7e-32	143.7
input|c8|1902402-1903068|+|ctg1_1911|	NZ_JTQK01000041|c11|118213-118902|-|NS73_RS23340|DNA-binding_response_regulator|WP_003083028.1	33.3	219	142	1	6	220	3	221	1.7e-32	143.7
input|c8|1902402-1903068|+|ctg1_1911|	NZ_JTQN01000005|c15|73252-73941|+|NS70_RS04375|DNA-binding_response_regulator|WP_003083028.1	33.3	219	142	1	6	220	3	221	1.7e-32	143.7
input|c8|1902402-1903068|+|ctg1_1911|	NZ_JTRC01000046|c12|73930-74619|-|NS55_RS22780|DNA-binding_response_regulator|WP_003083028.1	33.3	219	142	1	6	220	3	221	1.7e-32	143.7
input|c8|1902402-1903068|+|ctg1_1911|	NZ_JTRH01000003|c12|727840-728529|+|NS50_RS05790|DNA-binding_response_regulator|WP_003083028.1	33.3	219	142	1	6	220	3	221	1.7e-32	143.7
input|c8|1902402-1903068|+|ctg1_1911|	NZ_JTRK01000012|c5|61071-61760|+|NS47_RS17750|DNA-binding_response_regulator|WP_003083028.1	33.3	219	142	1	6	220	3	221	1.7e-32	143.7
input|c8|1902402-1903068|+|ctg1_1911|	NZ_JTRL01000021|c3|75810-76499|-|NS46_RS13320|DNA-binding_response_regulator|WP_003083028.1	33.3	219	142	1	6	220	3	221	1.7e-32	143.7
input|c8|1902402-1903068|+|ctg1_1911|	NZ_JTRN01000022|c10|76872-77561|-|NS44_RS24130|DNA-binding_response_regulator|WP_003083028.1	33.3	219	142	1	6	220	3	221	1.7e-32	143.7
input|c8|1902402-1903068|+|ctg1_1911|	NZ_JTRU01000029|c4|9063-9752|+|NS37_RS13950|DNA-binding_response_regulator|WP_003083028.1	33.3	219	142	1	6	220	3	221	1.7e-32	143.7
input|c8|1902402-1903068|+|ctg1_1911|	NZ_JTRW01000002|c5|691758-692447|+|NS35_RS05675|DNA-binding_response_regulator|WP_003083028.1	33.3	219	142	1	6	220	3	221	1.7e-32	143.7
input|c8|1902402-1903068|+|ctg1_1911|	NZ_JTRX01000018|c5|74760-75449|-|NS34_RS18605|DNA-binding_response_regulator|WP_003083028.1	33.3	219	142	1	6	220	3	221	1.7e-32	143.7
input|c8|1902402-1903068|+|ctg1_1911|	NZ_JTRY01000003|c11|73274-73963|+|NS33_RS03850|DNA-binding_response_regulator|WP_003083028.1	33.3	219	142	1	6	220	3	221	1.7e-32	143.7
input|c8|1902402-1903068|+|ctg1_1911|	NZ_JTSI01000009|c13|75161-75850|-|NS23_RS09335|DNA-binding_response_regulator|WP_003083028.1	33.3	219	142	1	6	220	3	221	1.7e-32	143.7
input|c8|1902402-1903068|+|ctg1_1911|	NZ_JTSM01000079|c13|33417-34106|-|NS19_RS23520|DNA-binding_response_regulator|WP_003083028.1	33.3	219	142	1	6	220	3	221	1.7e-32	143.7
input|c8|1902402-1903068|+|ctg1_1911|	NZ_JTTE01000010|c2|877569-878258|+|NS00_RS14380|DNA-binding_response_regulator|WP_003083028.1	33.3	219	142	1	6	220	3	221	1.7e-32	143.7
input|c8|1902402-1903068|+|ctg1_1911|	NZ_JTTM01000005|c13|616447-617136|+|NR92_RS07320|DNA-binding_response_regulator|WP_003083028.1	33.3	219	142	1	6	220	3	221	1.7e-32	143.7
input|c8|1902402-1903068|+|ctg1_1911|	NZ_JTTR01000050|c8|8844-9533|+|NR87_RS20550|DNA-binding_response_regulator|WP_003083028.1	33.3	219	142	1	6	220	3	221	1.7e-32	143.7
input|c8|1902402-1903068|+|ctg1_1911|	NZ_JTTW01000007|c10|46652-47341|-|NR82_RS03575|DNA-binding_response_regulator|WP_003083028.1	33.3	219	142	1	6	220	3	221	1.7e-32	143.7
input|c8|1902402-1903068|+|ctg1_1911|	NZ_JTUG01000023|c7|143844-144533|+|NR72_RS16780|DNA-binding_response_regulator|WP_003083028.1	33.3	219	142	1	6	220	3	221	1.7e-32	143.7
input|c8|1902402-1903068|+|ctg1_1911|	NZ_JTUN01000019|c3|17552-18241|+|NR65_RS17780|DNA-binding_response_regulator|WP_003083028.1	33.3	219	142	1	6	220	3	221	1.7e-32	143.7
input|c8|1902402-1903068|+|ctg1_1911|	NZ_JTUU01000017|c3|608129-608818|-|NR58_RS19795|DNA-binding_response_regulator|WP_003083028.1	33.3	219	142	1	6	220	3	221	1.7e-32	143.7
input|c8|1902402-1903068|+|ctg1_1911|	NZ_JTUW01000004|c8|73966-74655|-|NR56_RS03655|DNA-binding_response_regulator|WP_003083028.1	33.3	219	142	1	6	220	3	221	1.7e-32	143.7
input|c8|1902402-1903068|+|ctg1_1911|	NZ_JTVJ01000001|c1|381705-382394|-|NR43_RS01870|DNA-binding_response_regulator|WP_003083028.1	33.3	219	142	1	6	220	3	221	1.7e-32	143.7
input|c8|1902402-1903068|+|ctg1_1911|	NZ_JTVO01000018|c1|74791-75480|-|NP78_RS17635|DNA-binding_response_regulator|WP_003083028.1	33.3	219	142	1	6	220	3	221	1.7e-32	143.7
input|c8|1902402-1903068|+|ctg1_1911|	NZ_JTXX01000001|c2|866114-866803|+|NQ78_RS04000|DNA-binding_response_regulator|WP_003083028.1	33.3	219	142	1	6	220	3	221	1.7e-32	143.7
input|c8|1902402-1903068|+|ctg1_1911|	NZ_JTXZ01000004|c12|70494-71183|-|NQ76_RS02965|DNA-binding_response_regulator|WP_003083028.1	33.3	219	142	1	6	220	3	221	1.7e-32	143.7
input|c8|1902402-1903068|+|ctg1_1911|	NZ_JTYB01000007|c13|248723-249412|+|NQ74_RS03450|DNA-binding_response_regulator|WP_003083028.1	33.3	219	142	1	6	220	3	221	1.7e-32	143.7
input|c8|1902402-1903068|+|ctg1_1911|	NZ_JTYM01000021|c7|76868-77557|+|NQ63_RS22275|DNA-binding_response_regulator|WP_003083028.1	33.3	219	142	1	6	220	3	221	1.7e-32	143.7
input|c8|1902402-1903068|+|ctg1_1911|	NZ_JTYN01000008|c15|263156-263845|+|NQ62_RS12865|DNA-binding_response_regulator|WP_003083028.1	33.3	219	142	1	6	220	3	221	1.7e-32	143.7
input|c8|1902402-1903068|+|ctg1_1911|	NZ_JTYP01000001|c1|73981-74670|-|NQ60_RS00380|DNA-binding_response_regulator|WP_003083028.1	33.3	219	142	1	6	220	3	221	1.7e-32	143.7
input|c8|1902402-1903068|+|ctg1_1911|	NZ_JTYR01000007|c11|437448-438137|+|NQ58_RS13495|DNA-binding_response_regulator|WP_003083028.1	33.3	219	142	1	6	220	3	221	1.7e-32	143.7
input|c8|1902402-1903068|+|ctg1_1911|	NZ_JTYW01000001|c1|74343-75032|-|NQ53_RS00380|DNA-binding_response_regulator|WP_003083028.1	33.3	219	142	1	6	220	3	221	1.7e-32	143.7
input|c8|1902402-1903068|+|ctg1_1911|	NZ_JTYX01000004|c10|75156-75845|-|NQ52_RS07470|DNA-binding_response_regulator|WP_003083028.1	33.3	219	142	1	6	220	3	221	1.7e-32	143.7
input|c8|1902402-1903068|+|ctg1_1911|	NZ_JTZH01000062|c13|6657-7346|-|NQ42_RS31835|DNA-binding_response_regulator|WP_003083028.1	33.3	219	142	1	6	220	3	221	1.7e-32	143.7
input|c8|1902402-1903068|+|ctg1_1911|	NZ_JTZW01000012|c2|660240-660929|+|NQ27_RS11575|DNA-binding_response_regulator|WP_003083028.1	33.3	219	142	1	6	220	3	221	1.7e-32	143.7
input|c8|1902402-1903068|+|ctg1_1911|	NZ_JTZX01000034|c7|74093-74782|-|NQ26_RS25130|DNA-binding_response_regulator|WP_003083028.1	33.3	219	142	1	6	220	3	221	1.7e-32	143.7
input|c8|1902402-1903068|+|ctg1_1911|	NZ_JUAD01000017|c4|268064-268753|+|NQ20_RS15300|DNA-binding_response_regulator|WP_003083028.1	33.3	219	142	1	6	220	3	221	1.7e-32	143.7
input|c8|1902402-1903068|+|ctg1_1911|	NZ_JUAK01000016|c1|57758-58447|+|NQ13_RS09240|DNA-binding_response_regulator|WP_003083028.1	33.3	219	142	1	6	220	3	221	1.7e-32	143.7
input|c8|1902402-1903068|+|ctg1_1911|	NZ_JUAR01000001|c2|765965-766654|+|NQ06_RS03560|DNA-binding_response_regulator|WP_003083028.1	33.3	219	142	1	6	220	3	221	1.7e-32	143.7
input|c8|1902402-1903068|+|ctg1_1911|	NZ_JUAT01000010|c1|73493-74182|-|NQ04_RS12320|DNA-binding_response_regulator|WP_003083028.1	33.3	219	142	1	6	220	3	221	1.7e-32	143.7
input|c8|1902402-1903068|+|ctg1_1911|	NZ_JUAU01000004|c5|165827-166516|+|NQ03_RS02070|DNA-binding_response_regulator|WP_003083028.1	33.3	219	142	1	6	220	3	221	1.7e-32	143.7
input|c8|1902402-1903068|+|ctg1_1911|	NZ_JUAX01000012|c4|73978-74667|-|NQ00_RS08885|DNA-binding_response_regulator|WP_003083028.1	33.3	219	142	1	6	220	3	221	1.7e-32	143.7
input|c8|1902402-1903068|+|ctg1_1911|	NZ_JUDH01000064|c1|28496-29167|-|PU15_RS18660|DNA-binding_response_regulator_HprR|WP_001347103.1	34.7	216	135	2	6	217	3	216	1.7e-32	143.7
input|c8|1902402-1903068|+|ctg1_1911|	NZ_JUVT01000253|c9|35722-36411|-|ADF56_RS22020|DNA-binding_response_regulator|WP_003083028.1	33.3	219	142	1	6	220	3	221	1.7e-32	143.7
input|c8|1902402-1903068|+|ctg1_1911|	NZ_JUYD01000288|c7|18694-19383|+|ADL79_RS20245|DNA-binding_response_regulator|WP_003083028.1	33.3	219	142	1	6	220	3	221	1.7e-32	143.7
input|c8|1902402-1903068|+|ctg1_1911|	NZ_JVTD01000048|c7|96278-96967|+|ADN04_RS09525|DNA-binding_response_regulator|WP_003083028.1	33.3	219	142	1	6	220	3	221	1.7e-32	143.7
input|c8|1902402-1903068|+|ctg1_1911|	NZ_JWDL01000259|c12|35094-35783|-|ADM37_RS23630|DNA-binding_response_regulator|WP_003083028.1	33.3	219	142	1	6	220	3	221	1.7e-32	143.7
input|c8|1902402-1903068|+|ctg1_1911|	NZ_JWEW01000024|c8|18565-19254|+|ADL53_RS04275|DNA-binding_response_regulator|WP_003083028.1	33.3	219	142	1	6	220	3	221	1.7e-32	143.7
input|c8|1902402-1903068|+|ctg1_1911|	NZ_JWJU01000063|c11|17508-18197|-|RP27_RS25750|DNA-binding_response_regulator|WP_003083028.1	33.3	219	142	1	6	220	3	221	1.7e-32	143.7
input|c8|1902402-1903068|+|ctg1_1911|	NZ_JZUC01000138|c4|35118-35807|-|VM97_RS26195|DNA-binding_response_regulator|WP_003083028.1	33.3	219	142	1	6	220	3	221	1.7e-32	143.7
input|c8|1902402-1903068|+|ctg1_1911|	NZ_KB891487|c6|99438-100169|-|B066_RS0111205|DNA-binding_response_regulator|WP_019523420.1	35.7	224	134	5	6	220	14	236	1.7e-32	143.7
input|c8|1902402-1903068|+|ctg1_1911|	NZ_KE136675|c4|569061-569732|-|WE5_RS15775|DNA-binding_response_regulator|WP_024189582.1	34.7	216	135	2	6	217	3	216	1.7e-32	143.7
input|c8|1902402-1903068|+|ctg1_1911|	NZ_KE136710|c1|771130-771801|-|WEG_RS15080|DNA-binding_response_regulator|WP_001347103.1	34.7	216	135	2	6	217	3	216	1.7e-32	143.7
input|c8|1902402-1903068|+|ctg1_1911|	NZ_KE136868|c5|2343607-2344278|-|A13G_RS12530|DNA-binding_response_regulator|WP_001347103.1	34.7	216	135	2	6	217	3	216	1.7e-32	143.7
input|c8|1902402-1903068|+|ctg1_1911|	NZ_KE699037|c3|839218-839889|-|G700_RS12655|DNA-binding_response_regulator|WP_001347103.1	34.7	216	135	2	6	217	3	216	1.7e-32	143.7
input|c8|1902402-1903068|+|ctg1_1911|	NZ_KE700784|c3|1987067-1987738|-|G845_RS13625|DNA-binding_response_regulator|WP_001347103.1	34.7	216	135	2	6	217	3	216	1.7e-32	143.7
input|c8|1902402-1903068|+|ctg1_1911|	NZ_KI518703|c11|4058958-4059647|-|Q089_RS24710|DNA-binding_response_regulator|WP_003083028.1	33.3	219	142	1	6	220	3	221	1.7e-32	143.7
input|c8|1902402-1903068|+|ctg1_1911|	NZ_KI518709|c2|1392984-1393673|+|Q088_RS13710|DNA-binding_response_regulator|WP_003083028.1	33.3	219	142	1	6	220	3	221	1.7e-32	143.7
input|c8|1902402-1903068|+|ctg1_1911|	NZ_KI518724|c10|591034-591723|-|Q084_RS20955|DNA-binding_response_regulator|WP_003083028.1	33.3	219	142	1	6	220	3	221	1.7e-32	143.7
input|c8|1902402-1903068|+|ctg1_1911|	NZ_KI518732|c2|839870-840559|+|Q083_RS10395|DNA-binding_response_regulator|WP_003083028.1	33.3	219	142	1	6	220	3	221	1.7e-32	143.7
input|c8|1902402-1903068|+|ctg1_1911|	NZ_KI518741|c11|3272650-3273339|-|Q081_RS21165|DNA-binding_response_regulator|WP_003083028.1	33.3	219	142	1	6	220	3	221	1.7e-32	143.7
input|c8|1902402-1903068|+|ctg1_1911|	NZ_KI518777|c11|116728-117417|-|Q077_RS32130|DNA-binding_response_regulator|WP_003083028.1	33.3	219	142	1	6	220	3	221	1.7e-32	143.7
input|c8|1902402-1903068|+|ctg1_1911|	NZ_KI518806|c11|974712-975401|-|Q074_RS26285|DNA-binding_response_regulator|WP_003083028.1	33.3	219	142	1	6	220	3	221	1.7e-32	143.7
input|c8|1902402-1903068|+|ctg1_1911|	NZ_KI518819|c10|3410289-3410978|-|Q072_RS22235|DNA-binding_response_regulator|WP_003083028.1	33.3	219	142	1	6	220	3	221	1.7e-32	143.7
input|c8|1902402-1903068|+|ctg1_1911|	NZ_KI518836|c9|1102108-1102797|-|Q069_RS20805|DNA-binding_response_regulator|WP_003083028.1	33.3	219	142	1	6	220	3	221	1.7e-32	143.7
input|c8|1902402-1903068|+|ctg1_1911|	NZ_KI518870|c12|408204-408893|-|Q066_RS29520|DNA-binding_response_regulator|WP_003083028.1	33.3	219	142	1	6	220	3	221	1.7e-32	143.7
input|c8|1902402-1903068|+|ctg1_1911|	NZ_KI518884|c12|909183-909872|-|Q064_RS25065|DNA-binding_response_regulator|WP_003083028.1	33.3	219	142	1	6	220	3	221	1.7e-32	143.7
input|c8|1902402-1903068|+|ctg1_1911|	NZ_KI518906|c2|452450-453139|+|Q061_RS08925|DNA-binding_response_regulator|WP_003083028.1	33.3	219	142	1	6	220	3	221	1.7e-32	143.7
input|c8|1902402-1903068|+|ctg1_1911|	NZ_KI518934|c6|621671-622360|-|Q058_RS22820|DNA-binding_response_regulator|WP_003083028.1	33.3	219	142	1	6	220	3	221	1.7e-32	143.7
input|c8|1902402-1903068|+|ctg1_1911|	NZ_KI518944|c9|577480-578169|-|Q057_RS32510|DNA-binding_response_regulator|WP_003083028.1	33.3	219	142	1	6	220	3	221	1.7e-32	143.7
input|c8|1902402-1903068|+|ctg1_1911|	NZ_KI518955|c11|4028665-4029354|-|Q055_RS24775|DNA-binding_response_regulator|WP_003083028.1	33.3	219	142	1	6	220	3	221	1.7e-32	143.7
input|c8|1902402-1903068|+|ctg1_1911|	NZ_KI518965|c11|753544-754233|-|Q041_RS16055|DNA-binding_response_regulator|WP_003083028.1	33.3	219	142	1	6	220	3	221	1.7e-32	143.7
input|c8|1902402-1903068|+|ctg1_1911|	NZ_KI518992|c2|749961-750650|+|Q038_RS09845|DNA-binding_response_regulator|WP_003083028.1	33.3	219	142	1	6	220	3	221	1.7e-32	143.7
input|c8|1902402-1903068|+|ctg1_1911|	NZ_KI519049|c14|106003-106692|-|Q033_RS33170|DNA-binding_response_regulator|WP_003083028.1	33.3	219	142	1	6	220	3	221	1.7e-32	143.7
input|c8|1902402-1903068|+|ctg1_1911|	NZ_KI519051|c3|918177-918866|-|Q032_RS10880|DNA-binding_response_regulator|WP_003083028.1	33.3	219	142	1	6	220	3	221	1.7e-32	143.7
input|c8|1902402-1903068|+|ctg1_1911|	NZ_KI519054|c5|1602415-1603104|-|Q031_RS13995|DNA-binding_response_regulator|WP_003083028.1	33.3	219	142	1	6	220	3	221	1.7e-32	143.7
input|c8|1902402-1903068|+|ctg1_1911|	NZ_KI519068|c2|817151-817840|+|Q029_RS10680|DNA-binding_response_regulator|WP_003083028.1	33.3	219	142	1	6	220	3	221	1.7e-32	143.7
input|c8|1902402-1903068|+|ctg1_1911|	NZ_KI519078|c11|4313789-4314478|-|Q026_RS26475|DNA-binding_response_regulator|WP_003083028.1	33.3	219	142	1	6	220	3	221	1.7e-32	143.7
input|c8|1902402-1903068|+|ctg1_1911|	NZ_KI519081|c11|518955-519644|-|Q025_RS24835|DNA-binding_response_regulator|WP_003083028.1	33.3	219	142	1	6	220	3	221	1.7e-32	143.7
input|c8|1902402-1903068|+|ctg1_1911|	NZ_KI519232|c10|873985-874674|-|Q010_RS22380|DNA-binding_response_regulator|WP_003083028.1	33.3	219	142	1	6	220	3	221	1.7e-32	143.7
input|c8|1902402-1903068|+|ctg1_1911|	NZ_KI519264|c2|751017-751706|+|Q006_RS09785|DNA-binding_response_regulator|WP_003083028.1	33.3	219	142	1	6	220	3	221	1.7e-32	143.7
input|c8|1902402-1903068|+|ctg1_1911|	NZ_KI519266|c10|3399088-3399777|-|Q005_RS21980|DNA-binding_response_regulator|WP_003083028.1	33.3	219	142	1	6	220	3	221	1.7e-32	143.7
input|c8|1902402-1903068|+|ctg1_1911|	NZ_KI519272|c11|586747-587436|-|Q004_RS21530|DNA-binding_response_regulator|WP_003083028.1	33.3	219	142	1	6	220	3	221	1.7e-32	143.7
input|c8|1902402-1903068|+|ctg1_1911|	NZ_KI519298|c2|1419407-1420096|+|P999_RS13135|DNA-binding_response_regulator|WP_003083028.1	33.3	219	142	1	6	220	3	221	1.7e-32	143.7
input|c8|1902402-1903068|+|ctg1_1911|	NZ_KI519307|c12|911930-912619|-|P998_RS21200|DNA-binding_response_regulator|WP_003083028.1	33.3	219	142	1	6	220	3	221	1.7e-32	143.7
input|c8|1902402-1903068|+|ctg1_1911|	NZ_KI519315|c5|1349493-1350182|-|P997_RS12810|DNA-binding_response_regulator|WP_003083028.1	33.3	219	142	1	6	220	3	221	1.7e-32	143.7
input|c8|1902402-1903068|+|ctg1_1911|	NZ_KI914433|c10|4241309-4241998|-|Q095_RS26305|DNA-binding_response_regulator|WP_003083028.1	33.3	219	142	1	6	220	3	221	1.7e-32	143.7
input|c8|1902402-1903068|+|ctg1_1911|	NZ_KI914448|c10|91307-91996|-|Q094_RS11950|DNA-binding_response_regulator|WP_003083028.1	33.3	219	142	1	6	220	3	221	1.7e-32	143.7
input|c8|1902402-1903068|+|ctg1_1911|	NZ_KI914463|c2|933567-934256|+|Q052_RS11135|DNA-binding_response_regulator|WP_003083028.1	33.3	219	142	1	6	220	3	221	1.7e-32	143.7
input|c8|1902402-1903068|+|ctg1_1911|	NZ_KI914485|c4|903802-904491|-|Q048_RS11460|DNA-binding_response_regulator|WP_003083028.1	33.3	219	142	1	6	220	3	221	1.7e-32	143.7
input|c8|1902402-1903068|+|ctg1_1911|	NZ_KI914512|c9|2940367-2941056|-|Q047_RS19630|DNA-binding_response_regulator|WP_003083028.1	33.3	219	142	1	6	220	3	221	1.7e-32	143.7
input|c8|1902402-1903068|+|ctg1_1911|	NZ_KI914540|c9|3874351-3875040|-|Q043_RS24355|DNA-binding_response_regulator|WP_003083028.1	33.3	219	142	1	6	220	3	221	1.7e-32	143.7
input|c8|1902402-1903068|+|ctg1_1911|	NZ_KI914552|c5|1266977-1267666|-|Q042_RS05740|DNA-binding_response_regulator|WP_003083028.1	33.3	219	142	1	6	220	3	221	1.7e-32	143.7
input|c8|1902402-1903068|+|ctg1_1911|	NZ_KK212777|c6|74028-74717|-|AJ64_RS29310|DNA-binding_response_regulator|WP_003083028.1	33.3	219	142	1	6	220	3	221	1.7e-32	143.7
input|c8|1902402-1903068|+|ctg1_1911|	NZ_KK212902|c1|76481-77170|-|AJ62_RS10600|DNA-binding_response_regulator|WP_003083028.1	33.3	219	142	1	6	220	3	221	1.7e-32	143.7
input|c8|1902402-1903068|+|ctg1_1911|	NZ_KK212977|c1|73390-74079|-|AJ61_RS07320|DNA-binding_response_regulator|WP_003083028.1	33.3	219	142	1	6	220	3	221	1.7e-32	143.7
input|c8|1902402-1903068|+|ctg1_1911|	NZ_KK213160|c12|3232234-3232923|-|V562_RS21060|DNA-binding_response_regulator|WP_003083028.1	33.3	219	142	1	6	220	3	221	1.7e-32	143.7
input|c8|1902402-1903068|+|ctg1_1911|	NZ_KK213205|c10|509488-510177|-|V557_RS30710|DNA-binding_response_regulator|WP_003083028.1	33.3	219	142	1	6	220	3	221	1.7e-32	143.7
input|c8|1902402-1903068|+|ctg1_1911|	NZ_KK213219|c11|3296381-3297070|-|V556_RS21465|DNA-binding_response_regulator|WP_003083028.1	33.3	219	142	1	6	220	3	221	1.7e-32	143.7
input|c8|1902402-1903068|+|ctg1_1911|	NZ_KK213225|c10|326524-327213|-|V555_RS26520|DNA-binding_response_regulator|WP_003083028.1	33.3	219	142	1	6	220	3	221	1.7e-32	143.7
input|c8|1902402-1903068|+|ctg1_1911|	NZ_KK213282|c7|526406-527095|-|V550_RS19615|DNA-binding_response_regulator|WP_003083028.1	33.3	219	142	1	6	220	3	221	1.7e-32	143.7
input|c8|1902402-1903068|+|ctg1_1911|	NZ_KL503830|c13|6033435-6034175|+|DJ64_RS26960|DNA-binding_response_regulator|WP_037642302.1	35.2	227	134	4	6	220	14	239	1.7e-32	143.7
input|c8|1902402-1903068|+|ctg1_1911|	NZ_KN360862|c3|69804-70493|-|KW85_RS25060|DNA-binding_response_regulator|WP_003083028.1	33.3	219	142	1	6	220	3	221	1.7e-32	143.7
input|c8|1902402-1903068|+|ctg1_1911|	NZ_KV795541|c4|39700-40380|+|HMPREF2541_RS04625|DNA-binding_response_regulator|WP_003824591.1	37.5	224	135	1	3	221	2	225	1.7e-32	143.7
input|c8|1902402-1903068|+|ctg1_1911|	NZ_KV801412|c5|762372-763061|+|HMPREF2746_RS14360|DNA-binding_response_regulator|WP_003083028.1	33.3	219	142	1	6	220	3	221	1.7e-32	143.7
input|c8|1902402-1903068|+|ctg1_1911|	NZ_KV807373|c6|550510-551199|+|HMPREF2830_RS26990|DNA-binding_response_regulator|WP_003083028.1	33.3	219	142	1	6	220	3	221	1.7e-32	143.7
input|c8|1902402-1903068|+|ctg1_1911|	NZ_KV811371|c12|442146-442835|+|HMPREF2886_RS30575|DNA-binding_response_regulator|WP_003083028.1	33.3	219	142	1	6	220	3	221	1.7e-32	143.7
input|c8|1902402-1903068|+|ctg1_1911|	NZ_LBIG01000002|c7|74015-74704|-|T649_RS03450|DNA-binding_response_regulator|WP_003083028.1	33.3	219	142	1	6	220	3	221	1.7e-32	143.7
input|c8|1902402-1903068|+|ctg1_1911|	NZ_LFMV01000038|c12|624619-625308|-|ACP85_RS31625|DNA-binding_response_regulator|WP_003083028.1	33.3	219	142	1	6	220	3	221	1.7e-32	143.7
input|c8|1902402-1903068|+|ctg1_1911|	NZ_LJJN01000097|c3|89254-89943|+|AOA73_RS16135|DNA-binding_response_regulator|WP_003083028.1	33.3	219	142	1	6	220	3	221	1.7e-32	143.7
input|c8|1902402-1903068|+|ctg1_1911|	NZ_LJJQ01000069|c15|67983-68672|+|AOA76_RS19640|DNA-binding_response_regulator|WP_003083028.1	33.3	219	142	1	6	220	3	221	1.7e-32	143.7
input|c8|1902402-1903068|+|ctg1_1911|	NZ_LJNV01000051|c8|25027-25716|+|AN399_RS22910|DNA-binding_response_regulator|WP_003083028.1	33.3	219	142	1	6	220	3	221	1.7e-32	143.7
input|c8|1902402-1903068|+|ctg1_1911|	NZ_LJNX01000021|c5|82192-82881|+|AN446_RS15345|DNA-binding_response_regulator|WP_003083028.1	33.3	219	142	1	6	220	3	221	1.7e-32	143.7
input|c8|1902402-1903068|+|ctg1_1911|	NZ_LJZC01000105|c12|6751-7440|-|AN451_RS24020|DNA-binding_response_regulator|WP_003083028.1	33.3	219	142	1	6	220	3	221	1.7e-32	143.7
input|c8|1902402-1903068|+|ctg1_1911|	NZ_LJZH01000136|c8|41439-42128|-|AN456_RS12180|DNA-binding_response_regulator|WP_003083028.1	33.3	219	142	1	6	220	3	221	1.7e-32	143.7
input|c8|1902402-1903068|+|ctg1_1911|	NZ_LKAF01000027|c7|74247-74936|-|AOX61_RS23155|DNA-binding_response_regulator|WP_003083028.1	33.3	219	142	1	6	220	3	221	1.7e-32	143.7
input|c8|1902402-1903068|+|ctg1_1911|	NZ_LLKV01000012|c9|73595-74284|-|AO878_RS10160|DNA-binding_response_regulator|WP_003083028.1	33.3	219	142	1	6	220	3	221	1.7e-32	143.7
input|c8|1902402-1903068|+|ctg1_1911|	NZ_LLKX01000001|c2|715504-716193|+|AO880_RS03340|DNA-binding_response_regulator|WP_003083028.1	33.3	219	142	1	6	220	3	221	1.7e-32	143.7
input|c8|1902402-1903068|+|ctg1_1911|	NZ_LLLL01000034|c9|414204-414893|+|AO894_RS20145|DNA-binding_response_regulator|WP_003083028.1	33.3	219	142	1	6	220	3	221	1.7e-32	143.7
input|c8|1902402-1903068|+|ctg1_1911|	NZ_LLLO01000094|c16|74187-74876|-|AO897_RS30115|DNA-binding_response_regulator|WP_003083028.1	33.3	219	142	1	6	220	3	221	1.7e-32	143.7
input|c8|1902402-1903068|+|ctg1_1911|	NZ_LLLQ01000034|c12|74428-75117|-|AO899_RS21665|DNA-binding_response_regulator|WP_003083028.1	33.3	219	142	1	6	220	3	221	1.7e-32	143.7
input|c8|1902402-1903068|+|ctg1_1911|	NZ_LLLV01000034|c16|328243-328932|-|AO904_RS23665|DNA-binding_response_regulator|WP_003083028.1	33.3	219	142	1	6	220	3	221	1.7e-32	143.7
input|c8|1902402-1903068|+|ctg1_1911|	NZ_LLMO01000006|c1|74168-74857|-|AO923_RS07800|DNA-binding_response_regulator|WP_003083028.1	33.3	219	142	1	6	220	3	221	1.7e-32	143.7
input|c8|1902402-1903068|+|ctg1_1911|	NZ_LLMR01000001|c2|738236-738925|+|AO926_RS03460|DNA-binding_response_regulator|WP_003083028.1	33.3	219	142	1	6	220	3	221	1.7e-32	143.7
input|c8|1902402-1903068|+|ctg1_1911|	NZ_LLMX01000012|c8|76757-77446|-|AO932_RS10660|DNA-binding_response_regulator|WP_003083028.1	33.3	219	142	1	6	220	3	221	1.7e-32	143.7
input|c8|1902402-1903068|+|ctg1_1911|	NZ_LLNA01000042|c8|74145-74834|-|AO935_RS17185|DNA-binding_response_regulator|WP_003083028.1	33.3	219	142	1	6	220	3	221	1.7e-32	143.7
input|c8|1902402-1903068|+|ctg1_1911|	NZ_LLND01000016|c7|493544-494233|+|AO938_RS15110|DNA-binding_response_regulator|WP_003083028.1	33.3	219	142	1	6	220	3	221	1.7e-32	143.7
input|c8|1902402-1903068|+|ctg1_1911|	NZ_LLNE01000012|c8|73496-74185|-|AO939_RS08225|DNA-binding_response_regulator|WP_003083028.1	33.3	219	142	1	6	220	3	221	1.7e-32	143.7
input|c8|1902402-1903068|+|ctg1_1911|	NZ_LLNH01000002|c4|74187-74876|-|AO942_RS04525|DNA-binding_response_regulator|WP_003083028.1	33.3	219	142	1	6	220	3	221	1.7e-32	143.7
input|c8|1902402-1903068|+|ctg1_1911|	NZ_LLNM01000001|c2|509595-510284|+|AO947_RS02370|DNA-binding_response_regulator|WP_003083028.1	33.3	219	142	1	6	220	3	221	1.7e-32	143.7
input|c8|1902402-1903068|+|ctg1_1911|	NZ_LLNX01000013|c9|50335-51024|+|AO958_RS14805|DNA-binding_response_regulator|WP_003083028.1	33.3	219	142	1	6	220	3	221	1.7e-32	143.7
input|c8|1902402-1903068|+|ctg1_1911|	NZ_LLOA01000020|c8|75970-76659|-|AO961_RS16170|DNA-binding_response_regulator|WP_003083028.1	33.3	219	142	1	6	220	3	221	1.7e-32	143.7
input|c8|1902402-1903068|+|ctg1_1911|	NZ_LLOE01000001|c2|659618-660307|+|AO965_RS03120|DNA-binding_response_regulator|WP_003083028.1	33.3	219	142	1	6	220	3	221	1.7e-32	143.7
input|c8|1902402-1903068|+|ctg1_1911|	NZ_LLOH01000023|c11|407717-408406|+|AO968_RS20465|DNA-binding_response_regulator|WP_003083028.1	33.3	219	142	1	6	220	3	221	1.7e-32	143.7
input|c8|1902402-1903068|+|ctg1_1911|	NZ_LLOX01000012|c7|315050-315739|-|AO984_RS12515|DNA-binding_response_regulator|WP_003083028.1	33.3	219	142	1	6	220	3	221	1.7e-32	143.7
input|c8|1902402-1903068|+|ctg1_1911|	NZ_LLPH01000001|c2|667670-668359|+|AO994_RS03180|DNA-binding_response_regulator|WP_003083028.1	33.3	219	142	1	6	220	3	221	1.7e-32	143.7
input|c8|1902402-1903068|+|ctg1_1911|	NZ_LLPN01000065|c8|73677-74366|-|APA00_RS16005|DNA-binding_response_regulator|WP_058160348.1	33.3	219	142	1	6	220	3	221	1.7e-32	143.7
input|c8|1902402-1903068|+|ctg1_1911|	NZ_LLPP01000006|c6|76519-77208|-|APA04_RS08500|DNA-binding_response_regulator|WP_003083028.1	33.3	219	142	1	6	220	3	221	1.7e-32	143.7
input|c8|1902402-1903068|+|ctg1_1911|	NZ_LLPR01000001|c2|676896-677585|+|APA06_RS03190|DNA-binding_response_regulator|WP_003083028.1	33.3	219	142	1	6	220	3	221	1.7e-32	143.7
input|c8|1902402-1903068|+|ctg1_1911|	NZ_LLPW01000001|c2|569905-570594|+|APA23_RS02655|DNA-binding_response_regulator|WP_003083028.1	33.3	219	142	1	6	220	3	221	1.7e-32	143.7
input|c8|1902402-1903068|+|ctg1_1911|	NZ_LLPX01000052|c17|73670-74359|-|APA24_RS27860|DNA-binding_response_regulator|WP_003083028.1	33.3	219	142	1	6	220	3	221	1.7e-32	143.7
input|c8|1902402-1903068|+|ctg1_1911|	NZ_LLPY01000041|c12|152108-152797|+|APA25_RS19470|DNA-binding_response_regulator|WP_003083028.1	33.3	219	142	1	6	220	3	221	1.7e-32	143.7
input|c8|1902402-1903068|+|ctg1_1911|	NZ_LLQR01000023|c14|519923-520612|+|APA46_RS17750|DNA-binding_response_regulator|WP_003083028.1	33.3	219	142	1	6	220	3	221	1.7e-32	143.7
input|c8|1902402-1903068|+|ctg1_1911|	NZ_LLQU01000001|c1|73503-74192|-|APA49_RS00375|DNA-binding_response_regulator|WP_003083028.1	33.3	219	142	1	6	220	3	221	1.7e-32	143.7
input|c8|1902402-1903068|+|ctg1_1911|	NZ_LLRI01000012|c8|76003-76692|-|APA63_RS11335|DNA-binding_response_regulator|WP_003083028.1	33.3	219	142	1	6	220	3	221	1.7e-32	143.7
input|c8|1902402-1903068|+|ctg1_1911|	NZ_LLRJ01000034|c13|74479-75168|-|APA64_RS22780|DNA-binding_response_regulator|WP_003083028.1	33.3	219	142	1	6	220	3	221	1.7e-32	143.7
input|c8|1902402-1903068|+|ctg1_1911|	NZ_LLRS01000098|c11|73688-74377|-|APA73_RS22820|DNA-binding_response_regulator|WP_003083028.1	33.3	219	142	1	6	220	3	221	1.7e-32	143.7
input|c8|1902402-1903068|+|ctg1_1911|	NZ_LLRY01000078|c15|74371-75060|-|APA79_RS29365|DNA-binding_response_regulator|WP_003083028.1	33.3	219	142	1	6	220	3	221	1.7e-32	143.7
input|c8|1902402-1903068|+|ctg1_1911|	NZ_LLSB01000023|c13|493016-493705|+|APA82_RS18290|DNA-binding_response_regulator|WP_003083028.1	33.3	219	142	1	6	220	3	221	1.7e-32	143.7
input|c8|1902402-1903068|+|ctg1_1911|	NZ_LLSC01000029|c8|411378-412067|+|APA83_RS19680|DNA-binding_response_regulator|WP_003083028.1	33.3	219	142	1	6	220	3	221	1.7e-32	143.7
input|c8|1902402-1903068|+|ctg1_1911|	NZ_LLSM01000034|c14|75978-76667|-|APA93_RS19520|DNA-binding_response_regulator|WP_003083028.1	33.3	219	142	1	6	220	3	221	1.7e-32	143.7
input|c8|1902402-1903068|+|ctg1_1911|	NZ_LLSP01000002|c2|242452-243141|+|APA96_RS04515|DNA-binding_response_regulator|WP_003083028.1	33.3	219	142	1	6	220	3	221	1.7e-32	143.7
input|c8|1902402-1903068|+|ctg1_1911|	NZ_LLTB01000056|c12|71917-72606|-|APB08_RS26230|DNA-binding_response_regulator|WP_003083028.1	33.3	219	142	1	6	220	3	221	1.7e-32	143.7
input|c8|1902402-1903068|+|ctg1_1911|	NZ_LLTC01000001|c1|74157-74846|-|APB09_RS00380|DNA-binding_response_regulator|WP_003083028.1	33.3	219	142	1	6	220	3	221	1.7e-32	143.7
input|c8|1902402-1903068|+|ctg1_1911|	NZ_LLTD01000041|c12|71096-71785|-|APB10_RS17630|DNA-binding_response_regulator|WP_003083028.1	33.3	219	142	1	6	220	3	221	1.7e-32	143.7
input|c8|1902402-1903068|+|ctg1_1911|	NZ_LLTE01000078|c16|232549-233238|+|APB11_RS29445|DNA-binding_response_regulator|WP_003083028.1	33.3	219	142	1	6	220	3	221	1.7e-32	143.7
input|c8|1902402-1903068|+|ctg1_1911|	NZ_LLTN01000073|c15|73491-74180|-|APB20_RS29805|DNA-binding_response_regulator|WP_003083028.1	33.3	219	142	1	6	220	3	221	1.7e-32	143.7
input|c8|1902402-1903068|+|ctg1_1911|	NZ_LLTV01000012|c8|510182-510871|+|APB28_RS16055|DNA-binding_response_regulator|WP_003083028.1	33.3	219	142	1	6	220	3	221	1.7e-32	143.7
input|c8|1902402-1903068|+|ctg1_1911|	NZ_LLTW01000012|c9|781327-782016|+|APB29_RS12060|DNA-binding_response_regulator|WP_003083028.1	33.3	219	142	1	6	220	3	221	1.7e-32	143.7
input|c8|1902402-1903068|+|ctg1_1911|	NZ_LLUD01000012|c6|73543-74232|-|APB36_RS12490|DNA-binding_response_regulator|WP_003083028.1	33.3	219	142	1	6	220	3	221	1.7e-32	143.7
input|c8|1902402-1903068|+|ctg1_1911|	NZ_LLUE01000001|c2|518642-519331|+|APB37_RS02450|DNA-binding_response_regulator|WP_003083028.1	33.3	219	142	1	6	220	3	221	1.7e-32	143.7
input|c8|1902402-1903068|+|ctg1_1911|	NZ_LLUG01000012|c10|503987-504676|-|APB39_RS13195|DNA-binding_response_regulator|WP_003083028.1	33.3	219	142	1	6	220	3	221	1.7e-32	143.7
input|c8|1902402-1903068|+|ctg1_1911|	NZ_LLUI01000053|c14|334039-334728|+|APB41_RS23265|DNA-binding_response_regulator|WP_034001916.1	33.3	219	142	1	6	220	3	221	1.7e-32	143.7
input|c8|1902402-1903068|+|ctg1_1911|	NZ_LLUJ01000028|c7|73663-74352|-|APB42_RS15535|DNA-binding_response_regulator|WP_003083028.1	33.3	219	142	1	6	220	3	221	1.7e-32	143.7
input|c8|1902402-1903068|+|ctg1_1911|	NZ_LLUL01000067|c15|76102-76791|-|APB44_RS25030|DNA-binding_response_regulator|WP_003083028.1	33.3	219	142	1	6	220	3	221	1.7e-32	143.7
input|c8|1902402-1903068|+|ctg1_1911|	NZ_LLUZ01000023|c12|497661-498350|+|APB58_RS18425|DNA-binding_response_regulator|WP_003083028.1	33.3	219	142	1	6	220	3	221	1.7e-32	143.7
input|c8|1902402-1903068|+|ctg1_1911|	NZ_LLVB01000034|c13|60614-61303|+|APB60_RS18810|DNA-binding_response_regulator|WP_003083028.1	33.3	219	142	1	6	220	3	221	1.7e-32	143.7
input|c8|1902402-1903068|+|ctg1_1911|	NZ_LLVD01000012|c10|75995-76684|-|APB62_RS11515|DNA-binding_response_regulator|WP_003083028.1	33.3	219	142	1	6	220	3	221	1.7e-32	143.7
input|c8|1902402-1903068|+|ctg1_1911|	NZ_LLVE01000023|c12|74614-75303|-|APB63_RS13055|DNA-binding_response_regulator|WP_003083028.1	33.3	219	142	1	6	220	3	221	1.7e-32	143.7
input|c8|1902402-1903068|+|ctg1_1911|	NZ_LLVF01000034|c13|74139-74828|-|APB64_RS20400|DNA-binding_response_regulator|WP_003083028.1	33.3	219	142	1	6	220	3	221	1.7e-32	143.7
input|c8|1902402-1903068|+|ctg1_1911|	NZ_LN871187|c11|3947973-3948662|-|PAO1OR_RS18110|DNA-binding_response_regulator|WP_003083028.1	33.3	219	142	1	6	220	3	221	1.7e-32	143.7
input|c8|1902402-1903068|+|ctg1_1911|	NZ_LNIP01000008|c1|113885-114556|+|APU18_RS03010|DNA-binding_response_regulator|WP_001347103.1	34.7	216	135	2	6	217	3	216	1.7e-32	143.7
input|c8|1902402-1903068|+|ctg1_1911|	NZ_LODH01000006|c2|228377-229066|+|LT17_RS05590|DNA-binding_response_regulator|WP_003083028.1	33.3	219	142	1	6	220	3	221	1.7e-32	143.7
input|c8|1902402-1903068|+|ctg1_1911|	NZ_LOHH01000007|c2|74133-74822|-|LT18_RS10895|DNA-binding_response_regulator|WP_003083028.1	33.3	219	142	1	6	220	3	221	1.7e-32	143.7
input|c8|1902402-1903068|+|ctg1_1911|	NZ_LOHI01000009|c2|73479-74168|-|LL05_RS08005|DNA-binding_response_regulator|WP_003083028.1	33.3	219	142	1	6	220	3	221	1.7e-32	143.7
input|c8|1902402-1903068|+|ctg1_1911|	NZ_LORX02000003|c4|3617091-3617780|+|AL481_RS17275|DNA-binding_response_regulator|WP_003083028.1	33.3	219	142	1	6	220	3	221	1.7e-32	143.7
input|c8|1902402-1903068|+|ctg1_1911|	NZ_LQQN01000015|c6|35762-36451|-|AVT06_RS13075|DNA-binding_response_regulator|WP_003083028.1	33.3	219	142	1	6	220	3	221	1.7e-32	143.7
input|c8|1902402-1903068|+|ctg1_1911|	NZ_LRZL01000004|c1|68254-68943|+|AW919_RS02775|DNA-binding_response_regulator|WP_003083028.1	33.3	219	142	1	6	220	3	221	1.7e-32	143.7
input|c8|1902402-1903068|+|ctg1_1911|	NZ_LRZZ01000001|c1|141207-141896|+|AW933_RS00585|DNA-binding_response_regulator|WP_003083028.1	33.3	219	142	1	6	220	3	221	1.7e-32	143.7
input|c8|1902402-1903068|+|ctg1_1911|	NZ_LT673656|c11|4047574-4048263|-|PERCYII10_RS19040|DNA-binding_response_regulator|WP_003083028.1	33.3	219	142	1	6	220	3	221	1.7e-32	143.7
input|c8|1902402-1903068|+|ctg1_1911|	NZ_LT883143|c10|4215690-4216379|-|PANN_RS19955|DNA-binding_response_regulator|WP_003083028.1	33.3	219	142	1	6	220	3	221	1.7e-32	143.7
input|c8|1902402-1903068|+|ctg1_1911|	NZ_LT906482|c4|1063068-1063748|+|CKV94_RS05330|DNA-binding_response_regulator|WP_003824591.1	37.5	224	135	1	3	221	2	225	1.7e-32	143.7
input|c8|1902402-1903068|+|ctg1_1911|	NZ_LVOZ01000080|c5|71812-72483|+|AVN68_RS08625|DNA-binding_response_regulator|WP_001347103.1	34.7	216	135	2	6	217	3	216	1.7e-32	143.7
input|c8|1902402-1903068|+|ctg1_1911|	NZ_LXSE01000002|c2|168148-168828|-|A7P84_RS00925|DNA-binding_response_regulator|WP_003824591.1	37.5	224	135	1	3	221	2	225	1.7e-32	143.7
input|c8|1902402-1903068|+|ctg1_1911|	NZ_LXSG01000007|c2|28313-28993|+|A7P90_RS00765|DNA-binding_response_regulator|WP_003824591.1	37.5	224	135	1	3	221	2	225	1.7e-32	143.7
input|c8|1902402-1903068|+|ctg1_1911|	NZ_LYLY01000057|c13|73620-74309|-|A8O37_RS27270|DNA-binding_response_regulator|WP_003083028.1	33.3	219	142	1	6	220	3	221	1.7e-32	143.7
input|c8|1902402-1903068|+|ctg1_1911|	NZ_LZQG01000064|c16|121221-121910|+|AN468_RS26495|DNA-binding_response_regulator|WP_003083028.1	33.3	219	142	1	6	220	3	221	1.7e-32	143.7
input|c8|1902402-1903068|+|ctg1_1911|	NZ_MIHC01000016|c12|99861-100529|-|BHQ21_RS11205|DNA-binding_response_regulator|WP_069400366.1	35.2	216	138	2	6	219	4	219	1.7e-32	143.7
input|c8|1902402-1903068|+|ctg1_1911|	NZ_MIIH01000002|c1|2864516-2865187|+|BHF00_RS14385|DNA-binding_response_regulator|WP_024189582.1	34.7	216	135	2	6	217	3	216	1.7e-32	143.7
input|c8|1902402-1903068|+|ctg1_1911|	NZ_MPBN01000001|c2|1478405-1479094|+|AM487_RS07190|DNA-binding_response_regulator|WP_003083028.1	33.3	219	142	1	6	220	3	221	1.7e-32	143.7
input|c8|1902402-1903068|+|ctg1_1911|	NZ_MPBP01000001|c5|3576449-3577138|+|AM482_RS17260|DNA-binding_response_regulator|WP_003083028.1	33.3	219	142	1	6	220	3	221	1.7e-32	143.7
input|c8|1902402-1903068|+|ctg1_1911|	NZ_MPUR01000148|c4|73821-74510|-|BH591_RS30530|DNA-binding_response_regulator|WP_003083028.1	33.3	219	142	1	6	220	3	221	1.7e-32	143.7
input|c8|1902402-1903068|+|ctg1_1911|	NZ_MPVB01000023|c9|12231-12920|+|BH601_RS10415|DNA-binding_response_regulator|WP_003083028.1	33.3	219	142	1	6	220	3	221	1.7e-32	143.7
input|c8|1902402-1903068|+|ctg1_1911|	NZ_MRTS01000009|c24|223246-223947|+|BK141_RS16875|DNA-binding_response_regulator|WP_076212969.1	32.0	225	142	3	6	220	8	231	1.7e-32	143.7
input|c8|1902402-1903068|+|ctg1_1911|	NZ_MULG01000002|c2|559101-559790|+|B0B18_RS05775|DNA-binding_response_regulator|WP_003083028.1	33.3	219	142	1	6	220	3	221	1.7e-32	143.7
input|c8|1902402-1903068|+|ctg1_1911|	NZ_MVBS01000014|c9|74054-74743|-|B0B32_RS25990|DNA-binding_response_regulator|WP_003083028.1	33.3	219	142	1	6	220	3	221	1.7e-32	143.7
input|c8|1902402-1903068|+|ctg1_1911|	NC_015656|c16|4119705-4120394|+|FSYMDG_RS17215|DNA-binding_response_regulator|WP_013874669.1	34.1	226	129	4	6	219	3	220	2.3e-32	143.3
input|c8|1902402-1903068|+|ctg1_1911|	NC_021985|c17|4541526-4542293|+|B446_RS19805|DNA-binding_response_regulator|WP_020941217.1	35.4	226	134	4	6	220	24	248	2.3e-32	143.3
input|c8|1902402-1903068|+|ctg1_1911|	NZ_AHBZ02000059|c16|41067-41759|-|B8191_RS05315|DNA-binding_response_regulator|WP_010364780.1	34.1	226	143	2	1	220	1	226	2.3e-32	143.3
input|c8|1902402-1903068|+|ctg1_1911|	NZ_AP018180|c4|1197669-1198805|-|CA732_RS04805|transcriptional_regulator|CA732_RS04805	36.4	220	133	3	6	219	3	221	2.3e-32	143.3
input|c8|1902402-1903068|+|ctg1_1911|	NZ_AQYY01000001|c1|393138-393878|-|A37G_RS0101700|DNA-binding_response_regulator|WP_020487869.1	36.2	218	133	3	6	217	22	239	2.3e-32	143.3
input|c8|1902402-1903068|+|ctg1_1911|	NZ_AUKP01000008|c10|208021-208686|-|H298_RS0113255|DNA-binding_response_regulator|WP_018834656.1	35.2	219	136	2	7	220	1	218	2.3e-32	143.3
input|c8|1902402-1903068|+|ctg1_1911|	NZ_AZWZ01000009|c28|72391-73056|+|B105_RS0110835|DNA-binding_response_regulator|WP_018834656.1	35.2	219	136	2	7	220	1	218	2.3e-32	143.3
input|c8|1902402-1903068|+|ctg1_1911|	NZ_CCKL01000047|c5|64604-65332|-|VCR8J2_RS15805|DNA-binding_response_regulator|WP_048613129.1	40.2	229	123	5	3	217	4	232	2.3e-32	143.3
input|c8|1902402-1903068|+|ctg1_1911|	NZ_CP010407|c25|7775821-7776498|+|SVTN_RS34710|DNA-binding_response_regulator|WP_041132645.1	32.7	217	141	3	6	219	3	217	2.3e-32	143.3
input|c8|1902402-1903068|+|ctg1_1911|	NZ_CP015726|c30|9311376-9312125|+|A7B19_RS39795|DNA-binding_response_regulator|WP_063733411.1	36.0	225	133	3	4	217	11	235	2.3e-32	143.3
input|c8|1902402-1903068|+|ctg1_1911|	NZ_CP023956|c3|1576182-1576865|-|CRN79_RS06955|DNA-binding_response_regulator|WP_098928903.1	34.2	222	137	3	6	218	3	224	2.3e-32	143.3
input|c8|1902402-1903068|+|ctg1_1911|	NZ_FMCI01000328|c4|23978-24736|+|GA0115242_RS32650|DNA-binding_response_regulator|WP_093834970.1	35.5	220	136	2	6	220	23	241	2.3e-32	143.3
input|c8|1902402-1903068|+|ctg1_1911|	NZ_FNET01000003|c10|427304-427993|-|BLR21_RS09925|DNA-binding_response_regulator|WP_090005498.1	36.7	215	136	0	6	220	7	221	2.3e-32	143.3
input|c8|1902402-1903068|+|ctg1_1911|	NZ_FNRO01000001|c2|72613-73305|+|BLW05_RS00310|phosphate_regulon_transcriptional_regulatory_protein_PhoB|WP_093158260.1	35.7	224	139	2	1	219	1	224	2.3e-32	143.3
input|c8|1902402-1903068|+|ctg1_1911|	NZ_FOFR01000021|c4|22787-23479|-|BMW88_RS32740|DNA-binding_response_regulator|WP_089958485.1	34.2	225	138	3	6	221	4	227	2.3e-32	143.3
input|c8|1902402-1903068|+|ctg1_1911|	NZ_FSJY01000002|c2|78492-79241|+|BUV18_RS06195|DNA-binding_response_regulator|WP_052621387.1	34.4	218	137	3	6	217	26	243	2.3e-32	143.3
input|c8|1902402-1903068|+|ctg1_1911|	NZ_GG657754|c9|1781871-1782620|-|SSOG_RS06770|DNA-binding_response_regulator|WP_009713466.1	36.0	225	133	3	4	217	11	235	2.3e-32	143.3
input|c8|1902402-1903068|+|ctg1_1911|	NZ_GL831112|c2|1652507-1653205|+|HMPREF9425_RS07980|DNA-binding_response_regulator|WP_003098075.1	37.7	220	130	4	6	219	12	230	2.3e-32	143.3
input|c8|1902402-1903068|+|ctg1_1911|	NZ_JH376616|c2|276552-277250|-|HMPREF9441_RS12730|DNA-binding_response_regulator|WP_008621840.1	37.8	225	132	4	3	220	4	227	2.3e-32	143.3
input|c8|1902402-1903068|+|ctg1_1911|	NZ_JH792281|c12|129868-130551|+|IC1_RS21265|DNA-binding_response_regulator|WP_000376128.1	38.0	221	128	3	6	218	5	224	2.3e-32	143.3
input|c8|1902402-1903068|+|ctg1_1911|	NZ_JNID01000001|c1|262734-263399|-|H172_RS01225|DNA-binding_response_regulator|WP_018834656.1	35.2	219	136	2	7	220	1	218	2.3e-32	143.3
input|c8|1902402-1903068|+|ctg1_1911|	NZ_JNLG01000001|c1|60690-61400|-|BO16_RS0100260|DNA-binding_response_regulator|WP_029501683.1	34.7	236	138	3	1	221	1	235	2.3e-32	143.3
input|c8|1902402-1903068|+|ctg1_1911|	NZ_JOGO01000023|c10|64693-65370|+|IF99_RS0113800|DNA-binding_response_regulator|WP_030996746.1	36.2	218	133	2	6	218	5	221	2.3e-32	143.3
input|c8|1902402-1903068|+|ctg1_1911|	NZ_JPGW01000011|c2|517437-518135|+|SK271_RS03985|DNA-binding_response_regulator|WP_024056647.1	34.1	223	140	3	3	219	9	230	2.3e-32	143.3
input|c8|1902402-1903068|+|ctg1_1911|	NZ_JTOV01000043|c10|74171-74860|-|NT14_RS25990|DNA-binding_response_regulator|WP_033974920.1	33.3	219	142	1	6	220	3	221	2.3e-32	143.3
input|c8|1902402-1903068|+|ctg1_1911|	NZ_JTPC01000058|c14|74183-74872|-|NT07_RS26420|DNA-binding_response_regulator|WP_031629921.1	33.3	219	142	1	6	220	3	221	2.3e-32	143.3
input|c8|1902402-1903068|+|ctg1_1911|	NZ_JXQV01000005|c4|11795-12505|-|RU07_RS04595|DNA-binding_response_regulator|WP_042616432.1	35.2	233	135	4	5	221	2	234	2.3e-32	143.3
input|c8|1902402-1903068|+|ctg1_1911|	NZ_KB897364|c4|182352-183017|+|C591_RS0103525|DNA-binding_response_regulator|WP_018834656.1	35.2	219	136	2	7	220	1	218	2.3e-32	143.3
input|c8|1902402-1903068|+|ctg1_1911|	NZ_KB897627|c12|30654-31319|-|C592_RS0114360|DNA-binding_response_regulator|WP_018834656.1	35.2	219	136	2	7	220	1	218	2.3e-32	143.3
input|c8|1902402-1903068|+|ctg1_1911|	NZ_KB897717|c8|204621-205286|+|C594_RS0108905|DNA-binding_response_regulator|WP_018834656.1	35.2	219	136	2	7	220	1	218	2.3e-32	143.3
input|c8|1902402-1903068|+|ctg1_1911|	NZ_KI914466|c5|1509927-1510616|-|Q051_RS14175|DNA-binding_response_regulator|WP_031629921.1	33.3	219	142	1	6	220	3	221	2.3e-32	143.3
input|c8|1902402-1903068|+|ctg1_1911|	NZ_LIVW01000005|c27|408244-409062|-|AMK28_RS26865|DNA-binding_response_regulator|WP_073743919.1	37.7	223	130	4	6	220	20	241	2.3e-32	143.3
input|c8|1902402-1903068|+|ctg1_1911|	NZ_LLZJ01000399|c49|38467-39150|-|ADL28_RS36675|DNA-binding_response_regulator|WP_059148119.1	33.6	220	140	3	6	220	3	221	2.3e-32	143.3
input|c8|1902402-1903068|+|ctg1_1911|	NZ_LM997369|c3|306956-307639|-|VG13_RS22905|DNA-binding_response_regulator|WP_000770961.1	33.6	220	141	2	6	220	3	222	2.3e-32	143.3
input|c8|1902402-1903068|+|ctg1_1911|	NZ_LMTZ01000139|c18|49762-50448|+|BC008_RS36990|DNA-binding_response_regulator|WP_027846382.1	36.9	222	131	4	6	219	3	223	2.3e-32	143.3
input|c8|1902402-1903068|+|ctg1_1911|	NZ_LT629757|c1|668000-668743|-|BLU55_RS03185|DNA-binding_response_regulator|WP_091725988.1	33.9	218	138	3	6	217	18	235	2.3e-32	143.3
input|c8|1902402-1903068|+|ctg1_1911|	NZ_LWLA01000034|c27|265170-265952|-|A6A07_RS29995|DNA-binding_response_regulator|WP_073927051.1	34.7	239	131	1	6	219	18	256	2.3e-32	143.3
input|c8|1902402-1903068|+|ctg1_1911|	NZ_LXZW01000042|c4|5197-5895|+|A7A98_RS07485|DNA-binding_response_regulator|WP_003098075.1	37.7	220	130	4	6	219	12	230	2.3e-32	143.3
input|c8|1902402-1903068|+|ctg1_1911|	NZ_LZHS01000020|c5|120587-121273|+|A5776_RS07615|DNA-binding_response_regulator|WP_046750049.1	35.9	223	136	3	6	221	3	225	2.3e-32	143.3
input|c8|1902402-1903068|+|ctg1_1911|	NZ_LZQK01000090|c7|83191-83880|+|AN467_RS10790|DNA-binding_response_regulator|WP_070136357.1	33.3	219	142	1	6	220	3	221	2.3e-32	143.3
input|c8|1902402-1903068|+|ctg1_1911|	NZ_LZSM01000005|c2|382876-383562|+|A5762_RS02465|DNA-binding_response_regulator|WP_046750049.1	35.9	223	136	3	6	221	3	225	2.3e-32	143.3
input|c8|1902402-1903068|+|ctg1_1911|	NC_009656|c10|4023732-4024421|-|PSPA7_RS18505|DNA-binding_response_regulator|WP_012076417.1	33.8	219	141	1	6	220	3	221	3.0e-32	142.9
input|c8|1902402-1903068|+|ctg1_1911|	NZ_AIDA02000017|c2|158642-159370|-|OA9_RS03405|DNA-binding_response_regulator|WP_010439451.1	39.7	229	124	5	3	217	4	232	3.0e-32	142.9
input|c8|1902402-1903068|+|ctg1_1911|	NZ_AIDB02000051|c2|27414-28142|+|OAA_RS10890|DNA-binding_response_regulator|WP_010439451.1	39.7	229	124	5	3	217	4	232	3.0e-32	142.9
input|c8|1902402-1903068|+|ctg1_1911|	NZ_AIDD02000035|c5|64652-65380|-|OAE_RS21835|DNA-binding_response_regulator|WP_010439451.1	39.7	229	124	5	3	217	4	232	3.0e-32	142.9
input|c8|1902402-1903068|+|ctg1_1911|	NZ_AIDF02000034|c1|102142-102870|-|OAI_RS06895|DNA-binding_response_regulator|WP_010439451.1	39.7	229	124	5	3	217	4	232	3.0e-32	142.9
input|c8|1902402-1903068|+|ctg1_1911|	NZ_AIDG01000124|c5|17058-17786|+|OAK_RS0116940|DNA-binding_response_regulator|WP_010439451.1	39.7	229	124	5	3	217	4	232	3.0e-32	142.9
input|c8|1902402-1903068|+|ctg1_1911|	NZ_AIDH02000036|c3|268983-269711|+|OAM_RS11750|DNA-binding_response_regulator|WP_010439451.1	39.7	229	124	5	3	217	4	232	3.0e-32	142.9
input|c8|1902402-1903068|+|ctg1_1911|	NZ_AIDI02000037|c4|129801-130529|+|OAO_RS13545|DNA-binding_response_regulator|WP_010439451.1	39.7	229	124	5	3	217	4	232	3.0e-32	142.9
input|c8|1902402-1903068|+|ctg1_1911|	NZ_AIDK02000013|c1|200513-201241|+|OAS_RS03330|DNA-binding_response_regulator|WP_010439451.1	39.7	229	124	5	3	217	4	232	3.0e-32	142.9
input|c8|1902402-1903068|+|ctg1_1911|	NZ_AIDL02000033|c4|315672-316400|+|OAU_RS11865|DNA-binding_response_regulator|WP_010439451.1	39.7	229	124	5	3	217	4	232	3.0e-32	142.9
input|c8|1902402-1903068|+|ctg1_1911|	NZ_AIDM02000031|c4|382426-383154|+|OAW_RS15760|DNA-binding_response_regulator|WP_010439451.1	39.7	229	124	5	3	217	4	232	3.0e-32	142.9
input|c8|1902402-1903068|+|ctg1_1911|	NZ_AIDO02000048|c5|448481-449209|-|OAY_RS14535|DNA-binding_response_regulator|WP_010439451.1	39.7	229	124	5	3	217	4	232	3.0e-32	142.9
input|c8|1902402-1903068|+|ctg1_1911|	NZ_AIDP01000113|c5|61961-62689|+|OC3_RS0115960|DNA-binding_response_regulator|WP_010439451.1	39.7	229	124	5	3	217	4	232	3.0e-32	142.9
input|c8|1902402-1903068|+|ctg1_1911|	NZ_AIDR02000018|c3|849094-849822|-|OC7_RS06290|DNA-binding_response_regulator|WP_010439451.1	39.7	229	124	5	3	217	4	232	3.0e-32	142.9
input|c8|1902402-1903068|+|ctg1_1911|	NZ_AJYY01000092|c1|46736-47464|-|A134_RS0110655|DNA-binding_response_regulator|WP_017060637.1	39.3	229	125	5	3	217	4	232	3.0e-32	142.9
input|c8|1902402-1903068|+|ctg1_1911|	NZ_AJYZ02000042|c4|496825-497553|-|A136_RS20915|DNA-binding_response_regulator|WP_017060637.1	39.3	229	125	5	3	217	4	232	3.0e-32	142.9
input|c8|1902402-1903068|+|ctg1_1911|	NZ_AJZC02000264|c3|65507-66235|-|A141_RS18560|DNA-binding_response_regulator|WP_017060637.1	39.3	229	125	5	3	217	4	232	3.0e-32	142.9
input|c8|1902402-1903068|+|ctg1_1911|	NZ_AP014547|c8|2570397-2571146|+|MMASJCM_RS12680|DNA-binding_response_regulator|WP_050544331.1	33.9	218	138	3	6	217	26	243	3.0e-32	142.9
input|c8|1902402-1903068|+|ctg1_1911|	NZ_AP014855|c1|546569-547252|-|AST93_RS02520|DNA-binding_response_regulator|WP_000770956.1	33.6	220	141	2	6	220	3	222	3.0e-32	142.9
input|c8|1902402-1903068|+|ctg1_1911|	NZ_AP014857|c1|570275-570958|-|AST80_RS02710|DNA-binding_response_regulator|WP_000770956.1	33.6	220	141	2	6	220	3	222	3.0e-32	142.9
input|c8|1902402-1903068|+|ctg1_1911|	NZ_ATLT01000001|c2|1948460-1949188|-|M565_RS13550|DNA-binding_response_regulator|WP_010439451.1	39.7	229	124	5	3	217	4	232	3.0e-32	142.9
input|c8|1902402-1903068|+|ctg1_1911|	NZ_AZXC01000014|c8|89566-90528|-|B101_RS0116550|DNA-binding_response_regulator|WP_027733231.1	36.9	225	132	4	5	220	3	226	3.0e-32	142.9
input|c8|1902402-1903068|+|ctg1_1911|	NZ_BBVE01000002|c1|223821-224504|-|EAE6F_RS02645|DNA-binding_response_regulator|WP_000770956.1	33.6	220	141	2	6	220	3	222	3.0e-32	142.9
input|c8|1902402-1903068|+|ctg1_1911|	NZ_BBVG01000003|c1|28587-29270|-|AST69_RS03345|DNA-binding_response_regulator|WP_000770956.1	33.6	220	141	2	6	220	3	222	3.0e-32	142.9
input|c8|1902402-1903068|+|ctg1_1911|	NZ_BBVJ01000013|c2|107030-107713|+|AST87_RS11340|DNA-binding_response_regulator|WP_000770956.1	33.6	220	141	2	6	220	3	222	3.0e-32	142.9
input|c8|1902402-1903068|+|ctg1_1911|	NZ_BBVO01000003|c1|188092-188775|-|AST92_RS05460|DNA-binding_response_regulator|WP_000770956.1	33.6	220	141	2	6	220	3	222	3.0e-32	142.9
input|c8|1902402-1903068|+|ctg1_1911|	NZ_BBVR01000014|c2|90134-90817|+|AST71_RS11710|DNA-binding_response_regulator|WP_000770956.1	33.6	220	141	2	6	220	3	222	3.0e-32	142.9
input|c8|1902402-1903068|+|ctg1_1911|	NZ_BBVS01000007|c1|14354-15037|-|AST73_RS08075|DNA-binding_response_regulator|WP_000770956.1	33.6	220	141	2	6	220	3	222	3.0e-32	142.9
input|c8|1902402-1903068|+|ctg1_1911|	NZ_BBVT01000004|c1|181452-182135|+|AST74_RS05465|DNA-binding_response_regulator|WP_000770956.1	33.6	220	141	2	6	220	3	222	3.0e-32	142.9
input|c8|1902402-1903068|+|ctg1_1911|	NZ_BBVV01000001|c1|213279-213962|+|AST76_RS01015|DNA-binding_response_regulator|WP_000770956.1	33.6	220	141	2	6	220	3	222	3.0e-32	142.9
input|c8|1902402-1903068|+|ctg1_1911|	NZ_BBVY01000015|c1|5557-6240|-|AST79_RS16975|DNA-binding_response_regulator|WP_000770956.1	33.6	220	141	2	6	220	3	222	3.0e-32	142.9
input|c8|1902402-1903068|+|ctg1_1911|	NZ_BBVZ01000014|c2|15198-15881|-|AST81_RS19835|DNA-binding_response_regulator|WP_000770956.1	33.6	220	141	2	6	220	3	222	3.0e-32	142.9
input|c8|1902402-1903068|+|ctg1_1911|	NZ_BBWB01000004|c1|6344-7027|-|AST83_RS03475|DNA-binding_response_regulator|WP_000770956.1	33.6	220	141	2	6	220	3	222	3.0e-32	142.9
input|c8|1902402-1903068|+|ctg1_1911|	NZ_BBWC01000005|c2|188523-189206|+|AST84_RS09780|DNA-binding_response_regulator|WP_000770956.1	33.6	220	141	2	6	220	3	222	3.0e-32	142.9
input|c8|1902402-1903068|+|ctg1_1911|	NZ_BCXI01000007|c6|127836-128534|+|RZ1_RS04590|DNA-binding_response_regulator|WP_072809631.1	33.6	223	141	3	6	221	8	230	3.0e-32	142.9
input|c8|1902402-1903068|+|ctg1_1911|	NZ_CP007025|c2|939287-939970|+|EAKF1_RS04690|DNA-binding_response_regulator|WP_000770956.1	33.6	220	141	2	6	220	3	222	3.0e-32	142.9
input|c8|1902402-1903068|+|ctg1_1911|	NZ_CP007442|c1|566438-567121|-|J444_RS02705|DNA-binding_response_regulator|WP_000770944.1	33.6	220	141	2	6	220	3	222	3.0e-32	142.9
input|c8|1902402-1903068|+|ctg1_1911|	NZ_CP020560|c10|3744465-3745154|-|B7D75_RS17710|DNA-binding_response_regulator|WP_012076417.1	33.8	219	141	1	6	220	3	221	3.0e-32	142.9
input|c8|1902402-1903068|+|ctg1_1911|	NZ_CP025317|c1|556171-556854|-|CXP54_RS02760|DNA-binding_response_regulator|WP_000770956.1	33.6	220	141	2	6	220	3	222	3.0e-32	142.9
input|c8|1902402-1903068|+|ctg1_1911|	NZ_CP027169|c10|5221634-5222323|-|CSB93_RS26390|DNA-binding_response_regulator|WP_012076417.1	33.8	219	141	1	6	220	3	221	3.0e-32	142.9
input|c8|1902402-1903068|+|ctg1_1911|	NZ_CP027228|c2|1354573-1355268|-|C5Q96_RS06415|DNA-binding_response_regulator|WP_106057552.1	36.1	227	132	3	6	220	3	228	3.0e-32	142.9
input|c8|1902402-1903068|+|ctg1_1911|	NZ_FMCW01000041|c33|17804-18514|+|GA0070558_RS29475|DNA-binding_response_regulator|WP_091285884.1	36.4	228	132	7	4	220	3	228	3.0e-32	142.9
input|c8|1902402-1903068|+|ctg1_1911|	NZ_FOFR01000019|c6|19823-20518|+|BMW88_RS31305|DNA-binding_response_regulator|WP_089957753.1	35.3	221	138	1	5	220	4	224	3.0e-32	142.9
input|c8|1902402-1903068|+|ctg1_1911|	NZ_FOPH01000003|c1|9733-10440|+|BM294_RS02750|DNA-binding_response_regulator|WP_091204732.1	34.2	231	141	4	2	221	4	234	3.0e-32	142.9
input|c8|1902402-1903068|+|ctg1_1911|	NZ_FOWG01000020|c7|57791-58471|-|BM109_RS37930|DNA-binding_response_regulator|WP_093354956.1	34.2	222	139	2	6	220	3	224	3.0e-32	142.9
input|c8|1902402-1903068|+|ctg1_1911|	NZ_JMEX01000008|c12|1459096-1459782|+|BH95_RS19140|DNA-binding_response_regulator|WP_019664496.1	35.0	223	138	3	6	221	3	225	3.0e-32	142.9
input|c8|1902402-1903068|+|ctg1_1911|	NZ_JTNE01000073|c13|20672-21361|-|NT58_RS29925|DNA-binding_response_regulator|WP_012076417.1	33.8	219	141	1	6	220	3	221	3.0e-32	142.9
input|c8|1902402-1903068|+|ctg1_1911|	NZ_JTSO01000003|c4|26977-27666|-|NS17_RS00985|DNA-binding_response_regulator|WP_012076417.1	33.8	219	141	1	6	220	3	221	3.0e-32	142.9
input|c8|1902402-1903068|+|ctg1_1911|	NZ_JTZB01000009|c16|68652-69341|+|NQ48_RS13595|DNA-binding_response_regulator|WP_034019350.1	32.9	219	143	1	6	220	3	221	3.0e-32	142.9
input|c8|1902402-1903068|+|ctg1_1911|	NZ_KB733145|c1|401993-402676|-|A13U_RS16705|DNA-binding_response_regulator|WP_000770947.1	33.6	220	141	2	6	220	3	222	3.0e-32	142.9
input|c8|1902402-1903068|+|ctg1_1911|	NZ_KE700821|c1|383387-384070|-|G850_RS20475|DNA-binding_response_regulator|WP_000770956.1	33.6	220	141	2	6	220	3	222	3.0e-32	142.9
input|c8|1902402-1903068|+|ctg1_1911|	NZ_LFXS01000022|c2|465221-465910|-|AOA68_RS17815|DNA-binding_response_regulator|WP_012076417.1	33.8	219	141	1	6	220	3	221	3.0e-32	142.9
input|c8|1902402-1903068|+|ctg1_1911|	NZ_LGJE01000027|c1|436637-437326|-|AOA64_RS17565|DNA-binding_response_regulator|WP_012076417.1	33.8	219	141	1	6	220	3	221	3.0e-32	142.9
input|c8|1902402-1903068|+|ctg1_1911|	NZ_LHVF01000019|c7|306418-307122|-|AD660_RS23790|DNA-binding_response_regulator|WP_053187997.1	32.3	220	144	2	6	220	3	222	3.0e-32	142.9
input|c8|1902402-1903068|+|ctg1_1911|	NZ_LJGL01000001|c1|16416-17105|+|AN920_RS00060|DNA-binding_response_regulator|WP_012076417.1	33.8	219	141	1	6	220	3	221	3.0e-32	142.9
input|c8|1902402-1903068|+|ctg1_1911|	NZ_LK934130|c3|63176-63904|+|VCR3J2_RS12580|DNA-binding_response_regulator|WP_050621072.1	39.7	229	124	5	3	217	4	232	3.0e-32	142.9
input|c8|1902402-1903068|+|ctg1_1911|	NZ_LK934466|c5|62294-63022|+|VCR15J2_RS24185|DNA-binding_response_regulator|WP_050635207.1	39.7	229	124	5	3	217	4	232	3.0e-32	142.9
input|c8|1902402-1903068|+|ctg1_1911|	NZ_LLKZ01000023|c4|8545-9234|+|AO882_RS18560|DNA-binding_response_regulator|WP_012076417.1	33.8	219	141	1	6	220	3	221	3.0e-32	142.9
input|c8|1902402-1903068|+|ctg1_1911|	NZ_LLLU01000001|c2|518279-518968|-|AO903_RS02495|DNA-binding_response_regulator|WP_012076417.1	33.8	219	141	1	6	220	3	221	3.0e-32	142.9
input|c8|1902402-1903068|+|ctg1_1911|	NZ_LLNF01000023|c10|497668-498357|-|AO940_RS17225|DNA-binding_response_regulator|WP_012076417.1	33.8	219	141	1	6	220	3	221	3.0e-32	142.9
input|c8|1902402-1903068|+|ctg1_1911|	NZ_LLTU01000001|c1|891773-892462|+|APB27_RS04175|DNA-binding_response_regulator|WP_012076417.1	33.8	219	141	1	6	220	3	221	3.0e-32	142.9
input|c8|1902402-1903068|+|ctg1_1911|	NZ_LLUM01000012|c7|457559-458248|-|APB45_RS13210|DNA-binding_response_regulator|WP_012076417.1	33.8	219	141	1	6	220	3	221	3.0e-32	142.9
input|c8|1902402-1903068|+|ctg1_1911|	NZ_LXYJ01000047|c5|33826-34512|+|A8B78_RS15920|phosphate_regulon_transcriptional_regulatory_protein_PhoB|WP_068361461.1	33.9	221	139	2	6	219	7	227	3.0e-32	142.9
input|c8|1902402-1903068|+|ctg1_1911|	NZ_LZFT01000045|c5|294347-295075|-|A9259_RS18095|DNA-binding_response_regulator|WP_010439451.1	39.7	229	124	5	3	217	4	232	3.0e-32	142.9
input|c8|1902402-1903068|+|ctg1_1911|	NZ_LZFZ01000003|c3|62307-63035|+|A9263_RS06900|DNA-binding_response_regulator|WP_010439451.1	39.7	229	124	5	3	217	4	232	3.0e-32	142.9
input|c8|1902402-1903068|+|ctg1_1911|	NZ_MAKD01000012|c1|62782-63510|+|A6D97_RS01400|DNA-binding_response_regulator|WP_017060637.1	39.3	229	125	5	3	217	4	232	3.0e-32	142.9
input|c8|1902402-1903068|+|ctg1_1911|	NC_009800|c1|630854-631537|-|ECHS_RS03030|DNA-binding_response_regulator|WP_000770953.1	33.6	220	141	2	6	220	3	222	3.9e-32	142.5
input|c8|1902402-1903068|+|ctg1_1911|	NC_010468|c2|3361780-3362463|+|ECOLC_RS16545|DNA-binding_response_regulator|WP_000770953.1	33.6	220	141	2	6	220	3	222	3.9e-32	142.5
input|c8|1902402-1903068|+|ctg1_1911|	NC_010498|c1|597369-598052|-|ECSMS35_RS02910|DNA-binding_response_regulator|WP_000770953.1	33.6	220	141	2	6	220	3	222	3.9e-32	142.5
input|c8|1902402-1903068|+|ctg1_1911|	NC_011601|c1|527218-527901|-|E2348C_RS02480|DNA-binding_response_regulator|WP_000770953.1	33.6	220	141	2	6	220	3	222	3.9e-32	142.5
input|c8|1902402-1903068|+|ctg1_1911|	NC_011745|c1|584945-585628|-|ECED1_RS02795|DNA-binding_response_regulator|WP_000770953.1	33.6	220	141	2	6	220	3	222	3.9e-32	142.5
input|c8|1902402-1903068|+|ctg1_1911|	NC_011993|c1|568468-569151|-|LF82_RS02665|DNA-binding_response_regulator|WP_000770953.1	33.6	220	141	2	6	220	3	222	3.9e-32	142.5
input|c8|1902402-1903068|+|ctg1_1911|	NC_012796|c1|151155-151850|+|DMR_RS00595|DNA-binding_response_regulator|WP_012749739.1	35.6	222	133	2	6	217	4	225	3.9e-32	142.5
input|c8|1902402-1903068|+|ctg1_1911|	NC_013216|c3|1363502-1364188|+|DTOX_RS06480|DNA-binding_response_regulator|WP_015756928.1	35.4	226	137	2	5	221	2	227	3.9e-32	142.5
input|c8|1902402-1903068|+|ctg1_1911|	NC_017626|c1|673003-673686|-|EC042_RS03125|DNA-binding_response_regulator|WP_000770953.1	33.6	220	141	2	6	220	3	222	3.9e-32	142.5
input|c8|1902402-1903068|+|ctg1_1911|	NC_017633|c1|648403-649086|-|ETEC_RS03215|DNA-binding_response_regulator|WP_000770953.1	33.6	220	141	2	6	220	3	222	3.9e-32	142.5
input|c8|1902402-1903068|+|ctg1_1911|	NC_017641|c1|619937-620620|-|UMNK88_RS02965|DNA-binding_response_regulator|WP_000770953.1	33.6	220	141	2	6	220	3	222	3.9e-32	142.5
input|c8|1902402-1903068|+|ctg1_1911|	NC_017646|c1|616772-617455|-|CE10_RS02920|DNA-binding_response_regulator|WP_000770953.1	33.6	220	141	2	6	220	3	222	3.9e-32	142.5
input|c8|1902402-1903068|+|ctg1_1911|	NC_019771|c13|6174584-6175261|+|ANACY_RS26785|DNA-binding_response_regulator|WP_042466231.1	34.7	219	137	3	5	218	2	219	3.9e-32	142.5
input|c8|1902402-1903068|+|ctg1_1911|	NZ_ADUM01000100|c1|136972-137655|+|EC3431_RS09665|DNA-binding_response_regulator|WP_000770953.1	33.6	220	141	2	6	220	3	222	3.9e-32	142.5
input|c8|1902402-1903068|+|ctg1_1911|	NZ_AEZL02000017|c2|151693-152376|+|EC990741_RS13760|DNA-binding_response_regulator|WP_000770953.1	33.6	220	141	2	6	220	3	222	3.9e-32	142.5
input|c8|1902402-1903068|+|ctg1_1911|	NZ_AFAG02000008|c1|332335-333018|-|ECTW07793_RS03765|DNA-binding_response_regulator|WP_000770953.1	33.6	220	141	2	6	220	3	222	3.9e-32	142.5
input|c8|1902402-1903068|+|ctg1_1911|	NZ_AFAV01000008|c1|2440-3123|-|PPECC79_RS02720|DNA-binding_response_regulator|WP_000770953.1	33.6	220	141	2	6	220	3	222	3.9e-32	142.5
input|c8|1902402-1903068|+|ctg1_1911|	NZ_AFDZ01000009|c2|336778-337461|-|BD16_RS21180|DNA-binding_response_regulator|WP_000770953.1	33.6	220	141	2	6	220	3	222	3.9e-32	142.5
input|c8|1902402-1903068|+|ctg1_1911|	NZ_AFET01000001|c1|670501-671184|-|ECAA86_RS18760|DNA-binding_response_regulator|WP_000770953.1	33.6	220	141	2	6	220	3	222	3.9e-32	142.5
input|c8|1902402-1903068|+|ctg1_1911|	NZ_AICE01000028|c1|145272-145955|+|ECC992_RS09165|DNA-binding_response_regulator|WP_000770953.1	33.6	220	141	2	6	220	3	222	3.9e-32	142.5
input|c8|1902402-1903068|+|ctg1_1911|	NZ_AIDJ02000025|c2|129832-130560|+|OAQ_RS04510|DNA-binding_response_regulator|WP_016792936.1	39.7	229	124	5	3	217	4	232	3.9e-32	142.5
input|c8|1902402-1903068|+|ctg1_1911|	NZ_AJWO01000117|c5|129716-130399|+|ECKD1_RS03905|DNA-binding_response_regulator|WP_000770953.1	33.6	220	141	2	6	220	3	222	3.9e-32	142.5
input|c8|1902402-1903068|+|ctg1_1911|	NZ_ALSF01000045|c2|7269-7967|-|SAG0164_RS16360|DNA-binding_response_regulator|WP_001008624.1	34.1	223	140	3	3	219	9	230	3.9e-32	142.5
input|c8|1902402-1903068|+|ctg1_1911|	NZ_ANYB01000012|c1|2356-3039|-|WK1_RS18975|DNA-binding_response_regulator|WP_000770953.1	33.6	220	141	2	6	220	3	222	3.9e-32	142.5
input|c8|1902402-1903068|+|ctg1_1911|	NZ_AOTC01000317|c3|24392-25075|-|H007_RS26855|DNA-binding_response_regulator|WP_000770953.1	33.6	220	141	2	6	220	3	222	3.9e-32	142.5
input|c8|1902402-1903068|+|ctg1_1911|	NZ_AP014856|c1|568729-569412|-|AST72_RS02800|DNA-binding_response_regulator|WP_095575556.1	33.2	220	142	2	6	220	3	222	3.9e-32	142.5
input|c8|1902402-1903068|+|ctg1_1911|	NZ_AP017617|c1|610061-610744|-|CPZ03_RS03140|DNA-binding_response_regulator|WP_000770953.1	33.6	220	141	2	6	220	3	222	3.9e-32	142.5
input|c8|1902402-1903068|+|ctg1_1911|	NZ_AQEJ01000005|c1|281245-281928|-|ECTHROOPD_RS03175|DNA-binding_response_regulator|WP_000770953.1	33.6	220	141	2	6	220	3	222	3.9e-32	142.5
input|c8|1902402-1903068|+|ctg1_1911|	NZ_AQEQ01000016|c1|265597-266280|-|ECP03018671_RS04580|DNA-binding_response_regulator|WP_000770953.1	33.6	220	141	2	6	220	3	222	3.9e-32	142.5
input|c8|1902402-1903068|+|ctg1_1911|	NZ_AQEV01000007|c1|2430-3113|-|ECMP0215612_RS05150|DNA-binding_response_regulator|WP_000770953.1	33.6	220	141	2	6	220	3	222	3.9e-32	142.5
input|c8|1902402-1903068|+|ctg1_1911|	NZ_AQFA01000030|c1|6309-6992|-|ECJURUA2010_RS03070|DNA-binding_response_regulator|WP_000770953.1	33.6	220	141	2	6	220	3	222	3.9e-32	142.5
input|c8|1902402-1903068|+|ctg1_1911|	NZ_AQFB01000012|c1|328476-329159|-|ECJURUA1811_RS03195|DNA-binding_response_regulator|WP_000770953.1	33.6	220	141	2	6	220	3	222	3.9e-32	142.5
input|c8|1902402-1903068|+|ctg1_1911|	NZ_AQFI01000013|c1|302225-302908|-|ECBCE008MS13_RS20365|DNA-binding_response_regulator|WP_000770953.1	33.6	220	141	2	6	220	3	222	3.9e-32	142.5
input|c8|1902402-1903068|+|ctg1_1911|	NZ_AQGO01000023|c3|125359-126042|+|K528_RS0113135|DNA-binding_response_regulator|WP_000770953.1	33.6	220	141	2	6	220	3	222	3.9e-32	142.5
input|c8|1902402-1903068|+|ctg1_1911|	NZ_ARVW01000001|c25|7057754-7058476|-|AMYNI_RS0133450|DNA-binding_response_regulator|WP_020672471.1	36.7	226	129	4	6	221	18	239	3.9e-32	142.5
input|c8|1902402-1903068|+|ctg1_1911|	NZ_ATLW01000004|c1|1573442-1574125|-|L319_RS20645|DNA-binding_response_regulator|WP_000770953.1	33.6	220	141	2	6	220	3	222	3.9e-32	142.5
input|c8|1902402-1903068|+|ctg1_1911|	NZ_ATUL01000007|c3|107534-108223|+|G020_RS0105645|phosphate_regulon_transcriptional_regulatory_protein_PhoB|WP_018869552.1	35.0	223	138	2	6	221	5	227	3.9e-32	142.5
input|c8|1902402-1903068|+|ctg1_1911|	NZ_AXOE01000014|c1|64807-65490|-|Q769_RS0107165|DNA-binding_response_regulator|WP_000770953.1	33.6	220	141	2	6	220	3	222	3.9e-32	142.5
input|c8|1902402-1903068|+|ctg1_1911|	NZ_AYKD01000021|c2|82781-83464|+|U124_RS0113635|DNA-binding_response_regulator|WP_000770953.1	33.6	220	141	2	6	220	3	222	3.9e-32	142.5
input|c8|1902402-1903068|+|ctg1_1911|	NZ_BBVF01000012|c1|44052-44735|+|AST68_RS13085|DNA-binding_response_regulator|WP_000770953.1	33.6	220	141	2	6	220	3	222	3.9e-32	142.5
input|c8|1902402-1903068|+|ctg1_1911|	NZ_BBVK01000006|c2|87999-88682|+|AST88_RS08570|DNA-binding_response_regulator|WP_000770953.1	33.6	220	141	2	6	220	3	222	3.9e-32	142.5
input|c8|1902402-1903068|+|ctg1_1911|	NZ_BBVU01000002|c1|223623-224306|-|AST75_RS02775|DNA-binding_response_regulator|WP_000770953.1	33.6	220	141	2	6	220	3	222	3.9e-32	142.5
input|c8|1902402-1903068|+|ctg1_1911|	NZ_BBVX01000009|c2|26280-26963|-|AST78_RS13465|DNA-binding_response_regulator|WP_000770953.1	33.6	220	141	2	6	220	3	222	3.9e-32	142.5
input|c8|1902402-1903068|+|ctg1_1911|	NZ_BDBQ01000051|c15|76248-76916|-|NM2_RS22360|DNA-binding_response_regulator|WP_067672176.1	34.7	219	137	3	6	219	3	220	3.9e-32	142.5
input|c8|1902402-1903068|+|ctg1_1911|	NZ_CCKO01000022|c2|62574-63302|+|VCR14J2_RS08875|DNA-binding_response_regulator|WP_048607871.1	39.7	229	124	5	3	217	4	232	3.9e-32	142.5
input|c8|1902402-1903068|+|ctg1_1911|	NZ_CM001142|c2|2636167-2636850|+|ECD227_RS09360|DNA-binding_response_regulator|WP_000770953.1	33.6	220	141	2	6	220	3	222	3.9e-32	142.5
input|c8|1902402-1903068|+|ctg1_1911|	NZ_CP006027|c1|635409-636092|-|ECRM13514_RS02930|DNA-binding_response_regulator|WP_000770953.1	33.6	220	141	2	6	220	3	222	3.9e-32	142.5
input|c8|1902402-1903068|+|ctg1_1911|	NZ_CP006632|c1|655455-656138|-|PPECC33_RS02985|DNA-binding_response_regulator|WP_000770953.1	33.6	220	141	2	6	220	3	222	3.9e-32	142.5
input|c8|1902402-1903068|+|ctg1_1911|	NZ_CP007391|c2|3398262-3398945|+|CF61_RS17050|DNA-binding_response_regulator|WP_000770953.1	33.6	220	141	2	6	220	3	222	3.9e-32	142.5
input|c8|1902402-1903068|+|ctg1_1911|	NZ_CP007394|c1|1320542-1321225|-|CF60_RS06230|DNA-binding_response_regulator|WP_000770953.1	33.6	220	141	2	6	220	3	222	3.9e-32	142.5
input|c8|1902402-1903068|+|ctg1_1911|	NZ_CP007799|c1|643596-644279|-|ECOLIN_RS03125|DNA-binding_response_regulator|WP_000770953.1	33.6	220	141	2	6	220	3	222	3.9e-32	142.5
input|c8|1902402-1903068|+|ctg1_1911|	NZ_CP008697|c1|1408298-1408981|-|FH07_RS07075|DNA-binding_response_regulator|WP_000770953.1	33.6	220	141	2	6	220	3	222	3.9e-32	142.5
input|c8|1902402-1903068|+|ctg1_1911|	NZ_CP009104|c1|1409349-1410032|-|HW42_RS06885|DNA-binding_response_regulator|WP_000770953.1	33.6	220	141	2	6	220	3	222	3.9e-32	142.5
input|c8|1902402-1903068|+|ctg1_1911|	NZ_CP009166|c1|594601-595284|-|EC1303_RS02795|DNA-binding_response_regulator|WP_000770953.1	33.6	220	141	2	6	220	3	222	3.9e-32	142.5
input|c8|1902402-1903068|+|ctg1_1911|	NZ_CP009578|c1|1105855-1106538|-|LI75_RS05500|DNA-binding_response_regulator|WP_000770953.1	33.6	220	141	2	6	220	3	222	3.9e-32	142.5
input|c8|1902402-1903068|+|ctg1_1911|	NZ_CP009859|c1|647422-648105|-|ECONIH1_RS03300|DNA-binding_response_regulator|WP_000770953.1	33.6	220	141	2	6	220	3	222	3.9e-32	142.5
input|c8|1902402-1903068|+|ctg1_1911|	NZ_CP010119|c1|226987-227670|+|RG26_RS01325|DNA-binding_response_regulator|WP_000770953.1	33.6	220	141	2	6	220	3	222	3.9e-32	142.5
input|c8|1902402-1903068|+|ctg1_1911|	NZ_CP010121|c2|3755401-3756084|+|RG27_RS19575|DNA-binding_response_regulator|WP_000770953.1	33.6	220	141	2	6	220	3	222	3.9e-32	142.5
input|c8|1902402-1903068|+|ctg1_1911|	NZ_CP010129|c2|3431880-3432563|+|RG31_RS18470|DNA-binding_response_regulator|WP_000770953.1	33.6	220	141	2	6	220	3	222	3.9e-32	142.5
input|c8|1902402-1903068|+|ctg1_1911|	NZ_CP010133|c3|966899-967582|+|RG33_RS04935|DNA-binding_response_regulator|WP_000770953.1	33.6	220	141	2	6	220	3	222	3.9e-32	142.5
input|c8|1902402-1903068|+|ctg1_1911|	NZ_CP010140|c1|1136844-1137527|-|RG36_RS06065|DNA-binding_response_regulator|WP_000770953.1	33.6	220	141	2	6	220	3	222	3.9e-32	142.5
input|c8|1902402-1903068|+|ctg1_1911|	NZ_CP010148|c2|683362-684045|+|RG39_RS03590|DNA-binding_response_regulator|WP_000770953.1	33.6	220	141	2	6	220	3	222	3.9e-32	142.5
input|c8|1902402-1903068|+|ctg1_1911|	NZ_CP010150|c2|922479-923162|+|RG40_RS04835|DNA-binding_response_regulator|WP_000770953.1	33.6	220	141	2	6	220	3	222	3.9e-32	142.5
input|c8|1902402-1903068|+|ctg1_1911|	NZ_CP010151|c4|2616661-2617344|+|RG41_RS13625|DNA-binding_response_regulator|WP_000770953.1	33.6	220	141	2	6	220	3	222	3.9e-32	142.5
input|c8|1902402-1903068|+|ctg1_1911|	NZ_CP010226|c3|2881905-2882588|+|RG64_RS15695|DNA-binding_response_regulator|WP_000770953.1	33.6	220	141	2	6	220	3	222	3.9e-32	142.5
input|c8|1902402-1903068|+|ctg1_1911|	NZ_CP010228|c2|2822509-2823192|+|RG65_RS14885|DNA-binding_response_regulator|WP_000770953.1	33.6	220	141	2	6	220	3	222	3.9e-32	142.5
input|c8|1902402-1903068|+|ctg1_1911|	NZ_CP010229|c1|133396-134079|+|RG66_RS00715|DNA-binding_response_regulator|WP_000770953.1	33.6	220	141	2	6	220	3	222	3.9e-32	142.5
input|c8|1902402-1903068|+|ctg1_1911|	NZ_CP010231|c2|4524765-4525448|-|RG68_RS23800|DNA-binding_response_regulator|WP_000770953.1	33.6	220	141	2	6	220	3	222	3.9e-32	142.5
input|c8|1902402-1903068|+|ctg1_1911|	NZ_CP010237|c1|441559-442242|+|RG71_RS02415|DNA-binding_response_regulator|WP_000770953.1	33.6	220	141	2	6	220	3	222	3.9e-32	142.5
input|c8|1902402-1903068|+|ctg1_1911|	NZ_CP011416|c1|3464363-3465046|-|AA102_RS17245|DNA-binding_response_regulator|WP_000770953.1	33.6	220	141	2	6	220	3	222	3.9e-32	142.5
input|c8|1902402-1903068|+|ctg1_1911|	NZ_CP013025|c2|713940-714623|+|MJ49_RS04450|DNA-binding_response_regulator|WP_000770953.1	33.6	220	141	2	6	220	3	222	3.9e-32	142.5
input|c8|1902402-1903068|+|ctg1_1911|	NZ_CP013662|c1|607526-608209|-|CP48_RS04385|DNA-binding_response_regulator|WP_000770953.1	33.6	220	141	2	6	220	3	222	3.9e-32	142.5
input|c8|1902402-1903068|+|ctg1_1911|	NZ_CP013738|c4|375015-375827|-|WQO_RS01520|DNA-binding_response_regulator|WP_010064421.1	36.8	223	132	4	6	220	20	241	3.9e-32	142.5
input|c8|1902402-1903068|+|ctg1_1911|	NZ_CP014111|c3|4735197-4735880|-|AL502_RS25065|DNA-binding_response_regulator|WP_000770953.1	33.6	220	141	2	6	220	3	222	3.9e-32	142.5
input|c8|1902402-1903068|+|ctg1_1911|	NZ_CP014583|c2|1458255-1458938|+|BCV59_RS08910|DNA-binding_response_regulator|WP_000770953.1	33.6	220	141	2	6	220	3	222	3.9e-32	142.5
input|c8|1902402-1903068|+|ctg1_1911|	NZ_CP014616|c1|1161509-1162156|+|AZE41_RS05640|DNA-binding_response_regulator|WP_067206628.1	32.4	216	140	1	5	220	2	211	3.9e-32	142.5
input|c8|1902402-1903068|+|ctg1_1911|	NZ_CP015240|c1|3391790-3392473|-|A5956_RS17225|DNA-binding_response_regulator|WP_000770953.1	33.6	220	141	2	6	220	3	222	3.9e-32	142.5
input|c8|1902402-1903068|+|ctg1_1911|	NZ_CP015241|c2|3725712-3726395|-|A5955_RS18270|DNA-binding_response_regulator|WP_000770953.1	33.6	220	141	2	6	220	3	222	3.9e-32	142.5
input|c8|1902402-1903068|+|ctg1_1911|	NZ_CP015592|c8|249865-250578|-|A7A70_RS28775|DNA-binding_response_regulator|WP_071680149.1	33.8	228	142	4	1	219	4	231	3.9e-32	142.5
input|c8|1902402-1903068|+|ctg1_1911|	NZ_CP015831|c4|4407970-4408653|+|A8L40_RS23240|DNA-binding_response_regulator|WP_000770953.1	33.6	220	141	2	6	220	3	222	3.9e-32	142.5
input|c8|1902402-1903068|+|ctg1_1911|	NZ_CP016007|c3|3990117-3990800|-|A9Z04_RS19195|DNA-binding_response_regulator|WP_000770953.1	33.6	220	141	2	6	220	3	222	3.9e-32	142.5
input|c8|1902402-1903068|+|ctg1_1911|	NZ_CP016358|c3|4198542-4199225|-|BA058_RS20430|DNA-binding_response_regulator|WP_000770953.1	33.6	220	141	2	6	220	3	222	3.9e-32	142.5
input|c8|1902402-1903068|+|ctg1_1911|	NZ_CP016404|c1|1305538-1306221|-|BBP24_RS06405|DNA-binding_response_regulator|WP_069684297.1	33.6	220	141	2	6	220	3	222	3.9e-32	142.5
input|c8|1902402-1903068|+|ctg1_1911|	NZ_CP016546|c2|878397-879080|+|BB405_RS04430|DNA-binding_response_regulator|WP_000770953.1	33.6	220	141	2	6	220	3	222	3.9e-32	142.5
input|c8|1902402-1903068|+|ctg1_1911|	NZ_CP017220|c1|668664-669347|-|BHT24_RS03535|DNA-binding_response_regulator|WP_000770953.1	33.6	220	141	2	6	220	3	222	3.9e-32	142.5
input|c8|1902402-1903068|+|ctg1_1911|	NZ_CP018206|c1|1238868-1239551|-|BSZ13_RS06210|DNA-binding_response_regulator|WP_000770953.1	33.6	220	141	2	6	220	3	222	3.9e-32	142.5
input|c8|1902402-1903068|+|ctg1_1911|	NZ_CP018323|c1|2958338-2959021|-|BS635_RS15200|DNA-binding_response_regulator|WP_000770953.1	33.6	220	141	2	6	220	3	222	3.9e-32	142.5
input|c8|1902402-1903068|+|ctg1_1911|	NZ_CP018770|c2|3379653-3380336|+|BUE82_RS17465|DNA-binding_response_regulator|WP_000770953.1	33.6	220	141	2	6	220	3	222	3.9e-32	142.5
input|c8|1902402-1903068|+|ctg1_1911|	NZ_CP018957|c2|2762057-2762740|-|BE963_RS16520|DNA-binding_response_regulator|WP_000770953.1	33.6	220	141	2	6	220	3	222	3.9e-32	142.5
input|c8|1902402-1903068|+|ctg1_1911|	NZ_CP019051|c2|4923748-4924431|+|BVL39_RS25465|DNA-binding_response_regulator|WP_000770953.1	33.6	220	141	2	6	220	3	222	3.9e-32	142.5
input|c8|1902402-1903068|+|ctg1_1911|	NZ_CP019455|c1|3210402-3211085|-|BXO92_RS16035|DNA-binding_response_regulator|WP_000770953.1	33.6	220	141	2	6	220	3	222	3.9e-32	142.5
input|c8|1902402-1903068|+|ctg1_1911|	NZ_CP019558|c1|2852065-2852748|-|BZY74_RS14540|DNA-binding_response_regulator|WP_000770953.1	33.6	220	141	2	6	220	3	222	3.9e-32	142.5
input|c8|1902402-1903068|+|ctg1_1911|	NZ_CP019636|c14|4011710-4012387|+|BZZ01_RS16150|DNA-binding_response_regulator|WP_087541271.1	35.6	222	136	3	6	221	3	223	3.9e-32	142.5
input|c8|1902402-1903068|+|ctg1_1911|	NZ_CP019944|c4|3777938-3778621|+|Eco28_RS19545|DNA-binding_response_regulator|WP_000770953.1	33.6	220	141	2	6	220	3	222	3.9e-32	142.5
input|c8|1902402-1903068|+|ctg1_1911|	NZ_CP020107|c2|3731429-3732112|+|EC767_RS19375|DNA-binding_response_regulator|WP_000770953.1	33.6	220	141	2	6	220	3	222	3.9e-32	142.5
input|c8|1902402-1903068|+|ctg1_1911|	NZ_CP021339|c1|642985-643668|-|EC95NR1_RS03195|DNA-binding_response_regulator|WP_000770953.1	33.6	220	141	2	6	220	3	222	3.9e-32	142.5
input|c8|1902402-1903068|+|ctg1_1911|	NZ_CP021535|c3|4000092-4000775|+|AM366_RS20860|DNA-binding_response_regulator|WP_000770953.1	33.6	220	141	2	6	220	3	222	3.9e-32	142.5
input|c8|1902402-1903068|+|ctg1_1911|	NZ_CP021840|c1|2990147-2990830|-|CDH88_RS14780|DNA-binding_response_regulator|WP_000770953.1	33.6	220	141	2	6	220	3	222	3.9e-32	142.5
input|c8|1902402-1903068|+|ctg1_1911|	NZ_CP022164|c1|3493608-3494291|+|CE141_RS17790|DNA-binding_response_regulator|WP_000770953.1	33.6	220	141	2	6	220	3	222	3.9e-32	142.5
input|c8|1902402-1903068|+|ctg1_1911|	NZ_CP022279|c3|3470736-3471419|+|CFI09_RS18470|DNA-binding_response_regulator|WP_000770953.1	33.6	220	141	2	6	220	3	222	3.9e-32	142.5
input|c8|1902402-1903068|+|ctg1_1911|	NZ_CP023142|c2|3644740-3645423|+|CA696_RS19055|DNA-binding_response_regulator|WP_000770953.1	33.6	220	141	2	6	220	3	222	3.9e-32	142.5
input|c8|1902402-1903068|+|ctg1_1911|	NZ_CP023353|c3|3626733-3627416|+|CNQ56_RS18545|DNA-binding_response_regulator|WP_000770953.1	33.6	220	141	2	6	220	3	222	3.9e-32	142.5
input|c8|1902402-1903068|+|ctg1_1911|	NZ_CP023364|c3|3626210-3626893|+|CNQ53_RS19365|DNA-binding_response_regulator|WP_000770953.1	33.6	220	141	2	6	220	3	222	3.9e-32	142.5
input|c8|1902402-1903068|+|ctg1_1911|	NZ_CP023386|c2|3476157-3476840|+|CNQ48_RS17890|DNA-binding_response_regulator|WP_000770953.1	33.6	220	141	2	6	220	3	222	3.9e-32	142.5
input|c8|1902402-1903068|+|ctg1_1911|	NZ_CP023388|c4|3619446-3620129|+|CNQ47_RS18800|DNA-binding_response_regulator|WP_000770953.1	33.6	220	141	2	6	220	3	222	3.9e-32	142.5
input|c8|1902402-1903068|+|ctg1_1911|	NZ_CP024131|c2|3656578-3657261|+|CR535_RS19660|DNA-binding_response_regulator|WP_000770953.1	33.6	220	141	2	6	220	3	222	3.9e-32	142.5
input|c8|1902402-1903068|+|ctg1_1911|	NZ_CP024134|c3|3758294-3758977|+|CR536_RS20415|DNA-binding_response_regulator|WP_000770953.1	33.6	220	141	2	6	220	3	222	3.9e-32	142.5
input|c8|1902402-1903068|+|ctg1_1911|	NZ_CP024147|c1|1401598-1402281|-|CR539_RS07195|DNA-binding_response_regulator|WP_000770953.1	33.6	220	141	2	6	220	3	222	3.9e-32	142.5
input|c8|1902402-1903068|+|ctg1_1911|	NZ_CP024223|c1|3702591-3703274|-|CJV63_RS18470|DNA-binding_response_regulator|WP_000770953.1	33.6	220	141	2	6	220	3	222	3.9e-32	142.5
input|c8|1902402-1903068|+|ctg1_1911|	NZ_CP024232|c2|715283-715966|+|CNZ63_RS03755|DNA-binding_response_regulator|WP_000770953.1	33.6	220	141	2	6	220	3	222	3.9e-32	142.5
input|c8|1902402-1903068|+|ctg1_1911|	NZ_CP024245|c2|4163429-4164112|+|CQS47_RS21520|DNA-binding_response_regulator|WP_000770953.1	33.6	220	141	2	6	220	3	222	3.9e-32	142.5
input|c8|1902402-1903068|+|ctg1_1911|	NZ_CP024256|c1|2233257-2233940|-|CS032_RS12980|DNA-binding_response_regulator|WP_000770953.1	33.6	220	141	2	6	220	3	222	3.9e-32	142.5
input|c8|1902402-1903068|+|ctg1_1911|	NZ_CP024661|c2|2737565-2738248|+|COG30_RS14655|DNA-binding_response_regulator|WP_000770953.1	33.6	220	141	2	6	220	3	222	3.9e-32	142.5
input|c8|1902402-1903068|+|ctg1_1911|	NZ_CP024821|c2|1496574-1497257|+|CU078_RS08050|DNA-binding_response_regulator|WP_000770953.1	33.6	220	141	2	6	220	3	222	3.9e-32	142.5
input|c8|1902402-1903068|+|ctg1_1911|	NZ_CP024886|c3|4925795-4926478|-|AM344_RS25710|DNA-binding_response_regulator|WP_000770953.1	33.6	220	141	2	6	220	3	222	3.9e-32	142.5
input|c8|1902402-1903068|+|ctg1_1911|	NZ_CP024978|c2|951773-952456|+|CV83915_RS07675|DNA-binding_response_regulator|WP_000770953.1	33.6	220	141	2	6	220	3	222	3.9e-32	142.5
input|c8|1902402-1903068|+|ctg1_1911|	NZ_CP025036|c1|2206631-2207314|-|CWO47_RS11320|DNA-binding_response_regulator|WP_000770953.1	33.6	220	141	2	6	220	3	222	3.9e-32	142.5
input|c8|1902402-1903068|+|ctg1_1911|	NZ_CP025048|c1|4016674-4017357|-|CWI33_RS20380|DNA-binding_response_regulator|WP_000770953.1	33.6	220	141	2	6	220	3	222	3.9e-32	142.5
input|c8|1902402-1903068|+|ctg1_1911|	NZ_CP025401|c1|587631-588314|-|MS8345_RS02945|DNA-binding_response_regulator|WP_000770953.1	33.6	220	141	2	6	220	3	222	3.9e-32	142.5
input|c8|1902402-1903068|+|ctg1_1911|	NZ_CP025676|c2|3461727-3462410|+|C0R48_RS17975|DNA-binding_response_regulator|WP_000770953.1	33.6	220	141	2	6	220	3	222	3.9e-32	142.5
input|c8|1902402-1903068|+|ctg1_1911|	NZ_CP025747|c1|1275380-1276063|-|C1I23_RS06610|DNA-binding_response_regulator|WP_000770953.1	33.6	220	141	2	6	220	3	222	3.9e-32	142.5
input|c8|1902402-1903068|+|ctg1_1911|	NZ_CP026202|c1|1308080-1308763|+|C2U48_RS07325|DNA-binding_response_regulator|WP_000770953.1	33.6	220	141	2	6	220	3	222	3.9e-32	142.5
input|c8|1902402-1903068|+|ctg1_1911|	NZ_CP026399|c3|1802152-1802835|+|C3F40_RS09800|DNA-binding_response_regulator|WP_000770953.1	33.6	220	141	2	6	220	3	222	3.9e-32	142.5
input|c8|1902402-1903068|+|ctg1_1911|	NZ_CP026723|c3|4427678-4428361|-|C4R22_RS22580|DNA-binding_response_regulator|WP_000770953.1	33.6	220	141	2	6	220	3	222	3.9e-32	142.5
input|c8|1902402-1903068|+|ctg1_1911|	NZ_CP026755|c1|434755-435438|-|AM456_RS02970|DNA-binding_response_regulator|WP_000770953.1	33.6	220	141	2	6	220	3	222	3.9e-32	142.5
input|c8|1902402-1903068|+|ctg1_1911|	NZ_CP027105|c1|1305742-1306425|-|C5097_RS06730|DNA-binding_response_regulator|WP_000770953.1	33.6	220	141	2	6	220	3	222	3.9e-32	142.5
input|c8|1902402-1903068|+|ctg1_1911|	NZ_CP027134|c1|1428187-1428870|-|CSC09_RS08950|DNA-binding_response_regulator|WP_000770953.1	33.6	220	141	2	6	220	3	222	3.9e-32	142.5
input|c8|1902402-1903068|+|ctg1_1911|	NZ_CP027219|c3|3738171-3738854|+|C6H73_RS20740|DNA-binding_response_regulator|WP_000770953.1	33.6	220	141	2	6	220	3	222	3.9e-32	142.5
input|c8|1902402-1903068|+|ctg1_1911|	NZ_CP027355|c2|2352260-2352943|+|C6P55_RS13180|DNA-binding_response_regulator|WP_000770953.1	33.6	220	141	2	6	220	3	222	3.9e-32	142.5
input|c8|1902402-1903068|+|ctg1_1911|	NZ_CP027368|c3|2206203-2206886|+|C6P71_RS11765|DNA-binding_response_regulator|WP_000770953.1	33.6	220	141	2	6	220	3	222	3.9e-32	142.5
input|c8|1902402-1903068|+|ctg1_1911|	NZ_CP027373|c2|690106-690789|+|C6P66_RS03710|DNA-binding_response_regulator|WP_000770953.1	33.6	220	141	2	6	220	3	222	3.9e-32	142.5
input|c8|1902402-1903068|+|ctg1_1911|	NZ_CP027437|c3|1566853-1567536|+|C6W65_RS08170|DNA-binding_response_regulator|WP_000770953.1	33.6	220	141	2	6	220	3	222	3.9e-32	142.5
input|c8|1902402-1903068|+|ctg1_1911|	NZ_CP027447|c2|4990688-4991371|-|C6W72_RS25515|DNA-binding_response_regulator|WP_000770953.1	33.6	220	141	2	6	220	3	222	3.9e-32	142.5
input|c8|1902402-1903068|+|ctg1_1911|	NZ_CP027449|c2|633574-634257|+|C6W73_RS03330|DNA-binding_response_regulator|WP_000770953.1	33.6	220	141	2	6	220	3	222	3.9e-32	142.5
input|c8|1902402-1903068|+|ctg1_1911|	NZ_CP027452|c2|623402-624085|+|C6W71_RS03310|DNA-binding_response_regulator|WP_000770953.1	33.6	220	141	2	6	220	3	222	3.9e-32	142.5
input|c8|1902402-1903068|+|ctg1_1911|	NZ_CP027457|c2|488019-488702|+|C6W79_RS02545|DNA-binding_response_regulator|WP_000770953.1	33.6	220	141	2	6	220	3	222	3.9e-32	142.5
input|c8|1902402-1903068|+|ctg1_1911|	NZ_CP027459|c2|2723070-2723753|+|C6W76_RS15105|DNA-binding_response_regulator|WP_000770953.1	33.6	220	141	2	6	220	3	222	3.9e-32	142.5
input|c8|1902402-1903068|+|ctg1_1911|	NZ_CP027461|c1|708627-709310|-|C6W78_RS03600|DNA-binding_response_regulator|WP_000770953.1	33.6	220	141	2	6	220	3	222	3.9e-32	142.5
input|c8|1902402-1903068|+|ctg1_1911|	NZ_CP027520|c3|3684398-3685081|-|AAF50_RS18415|DNA-binding_response_regulator|WP_000770953.1	33.6	220	141	2	6	220	3	222	3.9e-32	142.5
input|c8|1902402-1903068|+|ctg1_1911|	NZ_CP027544|c1|4521621-4522304|-|MJ68_RS24490|DNA-binding_response_regulator|WP_000770953.1	33.6	220	141	2	6	220	3	222	3.9e-32	142.5
input|c8|1902402-1903068|+|ctg1_1911|	NZ_CP027550|c1|22590-23273|-|C6950_RS00130|DNA-binding_response_regulator|WP_000770953.1	33.6	220	141	2	6	220	3	222	3.9e-32	142.5
input|c8|1902402-1903068|+|ctg1_1911|	NZ_CP027599|c5|4386538-4387221|+|C7A06_RS24500|DNA-binding_response_regulator|WP_000770953.1	33.6	220	141	2	6	220	3	222	3.9e-32	142.5
input|c8|1902402-1903068|+|ctg1_1911|	NZ_CP027766|c4|2572698-2573381|+|C7M85_RS14335|DNA-binding_response_regulator|WP_000770953.1	33.6	220	141	2	6	220	3	222	3.9e-32	142.5
input|c8|1902402-1903068|+|ctg1_1911|	NZ_CP028166|c2|4522061-4522744|-|C6668_RS23540|DNA-binding_response_regulator|WP_000770953.1	33.6	220	141	2	6	220	3	222	3.9e-32	142.5
input|c8|1902402-1903068|+|ctg1_1911|	NZ_CP028192|c2|3977282-3977965|+|C7A99_RS20630|DNA-binding_response_regulator|WP_000770953.1	33.6	220	141	2	6	220	3	222	3.9e-32	142.5
input|c8|1902402-1903068|+|ctg1_1911|	NZ_CXWO01000004|c3|302712-303395|-|AMM15_RS10900|DNA-binding_response_regulator|WP_000770953.1	33.6	220	141	2	6	220	3	222	3.9e-32	142.5
input|c8|1902402-1903068|+|ctg1_1911|	NZ_CXWY01000012|c1|2186-2869|-|AMM22_RS03150|DNA-binding_response_regulator|WP_000770953.1	33.6	220	141	2	6	220	3	222	3.9e-32	142.5
input|c8|1902402-1903068|+|ctg1_1911|	NZ_CXXA01000004|c1|10157-10840|-|AMM21_RS01610|DNA-binding_response_regulator|WP_000770953.1	33.6	220	141	2	6	220	3	222	3.9e-32	142.5
input|c8|1902402-1903068|+|ctg1_1911|	NZ_CXXK01000017|c2|126298-126981|+|AMM30_RS21600|DNA-binding_response_regulator|WP_000770953.1	33.6	220	141	2	6	220	3	222	3.9e-32	142.5
input|c8|1902402-1903068|+|ctg1_1911|	NZ_CXXS01000013|c1|3772-4455|-|AMM18_RS03160|DNA-binding_response_regulator|WP_000770953.1	33.6	220	141	2	6	220	3	222	3.9e-32	142.5
input|c8|1902402-1903068|+|ctg1_1911|	NZ_CXXT01000044|c2|2994-3677|-|AMM16_RS21125|DNA-binding_response_regulator|WP_000770953.1	33.6	220	141	2	6	220	3	222	3.9e-32	142.5
input|c8|1902402-1903068|+|ctg1_1911|	NZ_CXYK01000010|c2|1892-2575|-|AMM62_RS17025|DNA-binding_response_regulator|WP_000770953.1	33.6	220	141	2	6	220	3	222	3.9e-32	142.5
input|c8|1902402-1903068|+|ctg1_1911|	NZ_CXYT01000002|c2|374956-375639|-|AML97_RS07405|DNA-binding_response_regulator|WP_000770953.1	33.6	220	141	2	6	220	3	222	3.9e-32	142.5
input|c8|1902402-1903068|+|ctg1_1911|	NZ_CXZC01000001|c2|540654-541337|+|AOI74_RS02680|DNA-binding_response_regulator|WP_000770953.1	33.6	220	141	2	6	220	3	222	3.9e-32	142.5
input|c8|1902402-1903068|+|ctg1_1911|	NZ_CXZJ01000015|c2|15747-16430|-|AOG80_RS18085|DNA-binding_response_regulator|WP_000770953.1	33.6	220	141	2	6	220	3	222	3.9e-32	142.5
input|c8|1902402-1903068|+|ctg1_1911|	NZ_CYAV01000010|c2|82360-83043|+|AN254_RS06935|DNA-binding_response_regulator|WP_000770953.1	33.6	220	141	2	6	220	3	222	3.9e-32	142.5
input|c8|1902402-1903068|+|ctg1_1911|	NZ_CYBM01000007|c1|15381-16064|-|AOH30_RS08710|DNA-binding_response_regulator|WP_000770953.1	33.6	220	141	2	6	220	3	222	3.9e-32	142.5
input|c8|1902402-1903068|+|ctg1_1911|	NZ_CYCV01000004|c1|315288-315971|-|AOI73_RS09920|DNA-binding_response_regulator|WP_000770953.1	33.6	220	141	2	6	220	3	222	3.9e-32	142.5
input|c8|1902402-1903068|+|ctg1_1911|	NZ_CYDD01000018|c2|80101-80784|+|AOI00_RS10560|DNA-binding_response_regulator|WP_000770953.1	33.6	220	141	2	6	220	3	222	3.9e-32	142.5
input|c8|1902402-1903068|+|ctg1_1911|	NZ_CYEO01000010|c2|1670-2353|-|AOH78_RS08110|DNA-binding_response_regulator|WP_000770953.1	33.6	220	141	2	6	220	3	222	3.9e-32	142.5
input|c8|1902402-1903068|+|ctg1_1911|	NZ_CYFD01000015|c2|3473-4156|-|AOH81_RS10140|DNA-binding_response_regulator|WP_000770953.1	33.6	220	141	2	6	220	3	222	3.9e-32	142.5
input|c8|1902402-1903068|+|ctg1_1911|	NZ_CYGU01000001|c1|132286-132969|+|AOJ17_RS00660|DNA-binding_response_regulator|WP_000770953.1	33.6	220	141	2	6	220	3	222	3.9e-32	142.5
input|c8|1902402-1903068|+|ctg1_1911|	NZ_FAUO01000006|c3|239123-239851|-|BN2639_RS16950|DNA-binding_response_regulator|WP_048607871.1	39.7	229	124	5	3	217	4	232	3.9e-32	142.5
input|c8|1902402-1903068|+|ctg1_1911|	NZ_FBUV01000002|c1|255904-256587|-|BG863_RS04155|DNA-binding_response_regulator|WP_000770953.1	33.6	220	141	2	6	220	3	222	3.9e-32	142.5
input|c8|1902402-1903068|+|ctg1_1911|	NZ_FLQZ01000055|c2|27434-28162|+|VCE7224_RS12680|DNA-binding_response_regulator|WP_065676660.1	39.7	229	124	5	3	217	4	232	3.9e-32	142.5
input|c8|1902402-1903068|+|ctg1_1911|	NZ_FLZG01000011|c1|20977-21660|-|BUA45_RS13220|DNA-binding_response_regulator|WP_000770953.1	33.6	220	141	2	6	220	3	222	3.9e-32	142.5
input|c8|1902402-1903068|+|ctg1_1911|	NZ_FNBG01000004|c11|155070-155744|+|BLS49_RS06045|DNA-binding_response_regulator|WP_091227555.1	37.2	218	132	4	5	218	3	219	3.9e-32	142.5
input|c8|1902402-1903068|+|ctg1_1911|	NZ_FOBJ01000001|c4|733474-734166|-|BMY35_RS03365|phosphate_regulon_transcriptional_regulatory_protein_PhoB|WP_007836652.1	35.3	224	140	2	1	219	1	224	3.9e-32	142.5
input|c8|1902402-1903068|+|ctg1_1911|	NZ_FOKS01000006|c12|22571-23263|+|BM264_RS15035|phosphate_regulon_transcriptional_regulatory_protein_PhoB|WP_007836652.1	35.3	224	140	2	1	219	1	224	3.9e-32	142.5
input|c8|1902402-1903068|+|ctg1_1911|	NZ_FUEZ01000004|c6|2649746-2650414|-|MNAB215_RS20970|DNA-binding_response_regulator|WP_077080505.1	33.3	219	140	3	6	219	3	220	3.9e-32	142.5
input|c8|1902402-1903068|+|ctg1_1911|	NZ_GG749165|c2|469551-470234|-|ECDG_RS20765|DNA-binding_response_regulator|WP_000770953.1	33.6	220	141	2	6	220	3	222	3.9e-32	142.5
input|c8|1902402-1903068|+|ctg1_1911|	NZ_GG749327|c2|446463-447146|-|ECEG_RS17270|DNA-binding_response_regulator|WP_000770953.1	33.6	220	141	2	6	220	3	222	3.9e-32	142.5
input|c8|1902402-1903068|+|ctg1_1911|	NZ_GG773317|c1|4824-5507|-|HMPREF9535_RS05845|DNA-binding_response_regulator|WP_000770953.1	33.6	220	141	2	6	220	3	222	3.9e-32	142.5
input|c8|1902402-1903068|+|ctg1_1911|	NZ_GL870856|c1|755993-756676|-|ERIG_RS18685|DNA-binding_response_regulator|WP_000770953.1	33.6	220	141	2	6	220	3	222	3.9e-32	142.5
input|c8|1902402-1903068|+|ctg1_1911|	NZ_GL871772|c1|371346-372029|-|ERCG_RS20785|DNA-binding_response_regulator|WP_000770953.1	33.6	220	141	2	6	220	3	222	3.9e-32	142.5
input|c8|1902402-1903068|+|ctg1_1911|	NZ_GL884168|c1|406212-406895|-|ECKG_RS21345|DNA-binding_response_regulator|WP_000770953.1	33.6	220	141	2	6	220	3	222	3.9e-32	142.5
input|c8|1902402-1903068|+|ctg1_1911|	NZ_HG977186|c1|390638-391321|+|PGA_RS13050|DNA-binding_response_regulator|WP_000770953.1	33.6	220	141	2	6	220	3	222	3.9e-32	142.5
input|c8|1902402-1903068|+|ctg1_1911|	NZ_JAQA01000147|c1|132466-133149|+|AH62_RS23800|DNA-binding_response_regulator|WP_000770953.1	33.6	220	141	2	6	220	3	222	3.9e-32	142.5
input|c8|1902402-1903068|+|ctg1_1911|	NZ_JASU01000001|c1|132401-133084|+|BU64_RS00660|DNA-binding_response_regulator|WP_000770953.1	33.6	220	141	2	6	220	3	222	3.9e-32	142.5
input|c8|1902402-1903068|+|ctg1_1911|	NZ_JDFV01000039|c2|2247-2930|-|AU10_RS07895|DNA-binding_response_regulator|WP_000770953.1	33.6	220	141	2	6	220	3	222	3.9e-32	142.5
input|c8|1902402-1903068|+|ctg1_1911|	NZ_JFJM01000007|c1|6422-7105|-|GZ68_RS0104710|DNA-binding_response_regulator|WP_000770953.1	33.6	220	141	2	6	220	3	222	3.9e-32	142.5
input|c8|1902402-1903068|+|ctg1_1911|	NZ_JH590771|c3|121711-122394|+|ESRG_RS05965|DNA-binding_response_regulator|WP_000770953.1	33.6	220	141	2	6	220	3	222	3.9e-32	142.5
input|c8|1902402-1903068|+|ctg1_1911|	NZ_JH659569|c1|1154029-1154712|-|ESMG_RS19330|DNA-binding_response_regulator|WP_000770953.1	33.6	220	141	2	6	220	3	222	3.9e-32	142.5
input|c8|1902402-1903068|+|ctg1_1911|	NZ_JH953729|c1|11522-12205|-|EC3006_RS20190|DNA-binding_response_regulator|WP_000770953.1	33.6	220	141	2	6	220	3	222	3.9e-32	142.5
input|c8|1902402-1903068|+|ctg1_1911|	NZ_JHHC01000027|c1|20848-21531|-|BX10_RS04330|DNA-binding_response_regulator|WP_000770953.1	33.6	220	141	2	6	220	3	222	3.9e-32	142.5
input|c8|1902402-1903068|+|ctg1_1911|	NZ_JHJX01000002|c1|12733-13416|-|BY41_RS00940|DNA-binding_response_regulator|WP_000770953.1	33.6	220	141	2	6	220	3	222	3.9e-32	142.5
input|c8|1902402-1903068|+|ctg1_1911|	NZ_JHRX01000008|c5|103842-104525|+|EC102929_RS09355|DNA-binding_response_regulator|WP_000770953.1	33.6	220	141	2	6	220	3	222	3.9e-32	142.5
input|c8|1902402-1903068|+|ctg1_1911|	NZ_JHSA01000003|c1|188895-189578|+|EC300075_RS07375|DNA-binding_response_regulator|WP_000770953.1	33.6	220	141	2	6	220	3	222	3.9e-32	142.5
input|c8|1902402-1903068|+|ctg1_1911|	NZ_JHSM01000002|c1|88179-88862|-|EC402310_RS02555|DNA-binding_response_regulator|WP_000770953.1	33.6	220	141	2	6	220	3	222	3.9e-32	142.5
input|c8|1902402-1903068|+|ctg1_1911|	NZ_JHSW01000026|c1|45025-45708|+|EC200077_RS16250|DNA-binding_response_regulator|WP_000770953.1	33.6	220	141	2	6	220	3	222	3.9e-32	142.5
input|c8|1902402-1903068|+|ctg1_1911|	NZ_JHTG01000001|c1|188235-188918|+|EC401675_RS00975|DNA-binding_response_regulator|WP_000770953.1	33.6	220	141	2	6	220	3	222	3.9e-32	142.5
input|c8|1902402-1903068|+|ctg1_1911|	NZ_JHTL01000009|c2|25623-26306|-|EC700283_RS08765|DNA-binding_response_regulator|WP_000770953.1	33.6	220	141	2	6	220	3	222	3.9e-32	142.5
input|c8|1902402-1903068|+|ctg1_1911|	NZ_JJLP01000005|c1|321284-321967|-|AC82_RS20755|DNA-binding_response_regulator|WP_000770953.1	33.6	220	141	2	6	220	3	222	3.9e-32	142.5
input|c8|1902402-1903068|+|ctg1_1911|	NZ_JMJD01000003|c3|3622550-3623233|+|EH62_RS05030|DNA-binding_response_regulator|WP_000770953.1	33.6	220	141	2	6	220	3	222	3.9e-32	142.5
input|c8|1902402-1903068|+|ctg1_1911|	NZ_JNPA01000004|c1|309086-309769|-|AC95_RS22525|DNA-binding_response_regulator|WP_000770953.1	33.6	220	141	2	6	220	3	222	3.9e-32	142.5
input|c8|1902402-1903068|+|ctg1_1911|	NZ_JNPK01000009|c1|18003-18686|-|AC15_RS19740|DNA-binding_response_regulator|WP_000770953.1	33.6	220	141	2	6	220	3	222	3.9e-32	142.5
input|c8|1902402-1903068|+|ctg1_1911|	NZ_JNPX01000035|c2|41158-41841|+|AC17_RS08960|DNA-binding_response_regulator|WP_000770953.1	33.6	220	141	2	6	220	3	222	3.9e-32	142.5
input|c8|1902402-1903068|+|ctg1_1911|	NZ_JNQD01000099|c1|8406-9089|-|AC96_RS19085|DNA-binding_response_regulator|WP_000770953.1	33.6	220	141	2	6	220	3	222	3.9e-32	142.5
input|c8|1902402-1903068|+|ctg1_1911|	NZ_JNRY01000048|c2|2933-3616|-|AD14_RS01865|DNA-binding_response_regulator|WP_000770953.1	33.6	220	141	2	6	220	3	222	3.9e-32	142.5
input|c8|1902402-1903068|+|ctg1_1911|	NZ_JNXP01000023|c20|75314-76018|-|IO27_RS0123075|DNA-binding_response_regulator|WP_031183172.1	34.3	233	136	4	6	221	1	233	3.9e-32	142.5
input|c8|1902402-1903068|+|ctg1_1911|	NZ_JOIF01000019|c12|83720-84424|-|IF74_RS0120470|DNA-binding_response_regulator|WP_030813813.1	34.3	233	136	4	6	221	1	233	3.9e-32	142.5
input|c8|1902402-1903068|+|ctg1_1911|	NZ_JOIG01000006|c12|247626-248303|+|IF79_RS0116640|DNA-binding_response_regulator|WP_030733672.1	36.1	216	136	2	6	219	3	218	3.9e-32	142.5
input|c8|1902402-1903068|+|ctg1_1911|	NZ_JOQV01000003|c1|99268-99951|+|AC52_RS07440|DNA-binding_response_regulator|WP_000770953.1	33.6	220	141	2	6	220	3	222	3.9e-32	142.5
input|c8|1902402-1903068|+|ctg1_1911|	NZ_JORQ01000010|c1|85591-86274|-|AC64_RS20640|DNA-binding_response_regulator|WP_000770953.1	33.6	220	141	2	6	220	3	222	3.9e-32	142.5
input|c8|1902402-1903068|+|ctg1_1911|	NZ_JORW01000028|c1|4871-5554|-|AD06_RS18340|DNA-binding_response_regulator|WP_000770953.1	33.6	220	141	2	6	220	3	222	3.9e-32	142.5
input|c8|1902402-1903068|+|ctg1_1911|	NZ_JPKI01000003|c2|995916-996599|+|EL76_RS18250|DNA-binding_response_regulator|WP_000770953.1	33.6	220	141	2	6	220	3	222	3.9e-32	142.5
input|c8|1902402-1903068|+|ctg1_1911|	NZ_JPQG01000002|c4|497781-498464|+|JD73_RS11115|DNA-binding_response_regulator|WP_000770953.1	33.6	220	141	2	6	220	3	222	3.9e-32	142.5
input|c8|1902402-1903068|+|ctg1_1911|	NZ_JRLH01000008|c2|104096-104791|+|D319_RS0108030|DNA-binding_response_regulator|WP_032115780.1	36.9	225	130	4	4	217	2	225	3.9e-32	142.5
input|c8|1902402-1903068|+|ctg1_1911|	NZ_JSGA01000027|c1|275620-276303|-|PQ09_RS03600|DNA-binding_response_regulator|WP_000770953.1	33.6	220	141	2	6	220	3	222	3.9e-32	142.5
input|c8|1902402-1903068|+|ctg1_1911|	NZ_JSGM01000080|c1|261861-262544|-|PO83_RS14800|DNA-binding_response_regulator|WP_000770953.1	33.6	220	141	2	6	220	3	222	3.9e-32	142.5
input|c8|1902402-1903068|+|ctg1_1911|	NZ_JSHA01000184|c2|37743-38426|+|QH91_RS17305|DNA-binding_response_regulator|WP_000770953.1	33.6	220	141	2	6	220	3	222	3.9e-32	142.5
input|c8|1902402-1903068|+|ctg1_1911|	NZ_JSHF01000028|c1|298407-299090|-|PO82_RS08915|DNA-binding_response_regulator|WP_000770953.1	33.6	220	141	2	6	220	3	222	3.9e-32	142.5
input|c8|1902402-1903068|+|ctg1_1911|	NZ_JSHQ01000028|c2|8455-9138|-|PQ07_RS06245|DNA-binding_response_regulator|WP_000770953.1	33.6	220	141	2	6	220	3	222	3.9e-32	142.5
input|c8|1902402-1903068|+|ctg1_1911|	NZ_JSJX01000068|c2|90414-91097|+|PP44_RS15220|DNA-binding_response_regulator|WP_000770953.1	33.6	220	141	2	6	220	3	222	3.9e-32	142.5
input|c8|1902402-1903068|+|ctg1_1911|	NZ_JSKZ01000039|c1|2115-2798|-|PP61_RS07540|DNA-binding_response_regulator|WP_000770953.1	33.6	220	141	2	6	220	3	222	3.9e-32	142.5
input|c8|1902402-1903068|+|ctg1_1911|	NZ_JSMH01000051|c2|4838-5521|-|PQ43_RS07635|DNA-binding_response_regulator|WP_000770953.1	33.6	220	141	2	6	220	3	222	3.9e-32	142.5
input|c8|1902402-1903068|+|ctg1_1911|	NZ_JSMW01000032|c2|109795-110478|+|PQ67_RS12545|DNA-binding_response_regulator|WP_000770953.1	33.6	220	141	2	6	220	3	222	3.9e-32	142.5
input|c8|1902402-1903068|+|ctg1_1911|	NZ_JSON01000036|c3|2188-2871|-|PR09_RS09345|DNA-binding_response_regulator|WP_000770953.1	33.6	220	141	2	6	220	3	222	3.9e-32	142.5
input|c8|1902402-1903068|+|ctg1_1911|	NZ_JSOO01000059|c5|182439-183122|-|PR32_RS21070|DNA-binding_response_regulator|WP_000770953.1	33.6	220	141	2	6	220	3	222	3.9e-32	142.5
input|c8|1902402-1903068|+|ctg1_1911|	NZ_JSOV01000055|c4|50036-50719|+|PR29_RS15885|DNA-binding_response_regulator|WP_000770953.1	33.6	220	141	2	6	220	3	222	3.9e-32	142.5
input|c8|1902402-1903068|+|ctg1_1911|	NZ_JSQB01000086|c1|132224-132907|+|PQ15_RS22720|DNA-binding_response_regulator|WP_000770953.1	33.6	220	141	2	6	220	3	222	3.9e-32	142.5
input|c8|1902402-1903068|+|ctg1_1911|	NZ_JUBZ01000048|c1|101036-101719|+|PU63_RS20360|DNA-binding_response_regulator|WP_000770953.1	33.6	220	141	2	6	220	3	222	3.9e-32	142.5
input|c8|1902402-1903068|+|ctg1_1911|	NZ_JUCI01000021|c1|159088-159771|+|PU54_RS14400|DNA-binding_response_regulator|WP_000770953.1	33.6	220	141	2	6	220	3	222	3.9e-32	142.5
input|c8|1902402-1903068|+|ctg1_1911|	NZ_JUCY01000015|c1|127488-128171|+|PU31_RS13585|DNA-binding_response_regulator|WP_000770953.1	33.6	220	141	2	6	220	3	222	3.9e-32	142.5
input|c8|1902402-1903068|+|ctg1_1911|	NZ_JUKA01000012|c1|117619-118302|+|RK27_RS07265|DNA-binding_response_regulator|WP_000770953.1	33.6	220	141	2	6	220	3	222	3.9e-32	142.5
input|c8|1902402-1903068|+|ctg1_1911|	NZ_JVGI01000171|c2|13696-14379|-|ADM97_RS20510|DNA-binding_response_regulator|WP_000770953.1	33.6	220	141	2	6	220	3	222	3.9e-32	142.5
input|c8|1902402-1903068|+|ctg1_1911|	NZ_JWZL01000003|c2|183557-184240|-|PU21_RS01800|DNA-binding_response_regulator|WP_000770953.1	33.6	220	141	2	6	220	3	222	3.9e-32	142.5
input|c8|1902402-1903068|+|ctg1_1911|	NZ_JXWI01000005|c3|307703-308386|+|TJ30_RS10815|DNA-binding_response_regulator|WP_000770953.1	33.6	220	141	2	6	220	3	222	3.9e-32	142.5
input|c8|1902402-1903068|+|ctg1_1911|	NZ_JZWN02000023|c2|149054-149737|-|VK87_RS13385|DNA-binding_response_regulator|WP_000770953.1	33.6	220	141	2	6	220	3	222	3.9e-32	142.5
input|c8|1902402-1903068|+|ctg1_1911|	NZ_KB732318|c3|51750-52433|-|WE9_RS06400|DNA-binding_response_regulator|WP_000770953.1	33.6	220	141	2	6	220	3	222	3.9e-32	142.5
input|c8|1902402-1903068|+|ctg1_1911|	NZ_KB732522|c1|1125406-1126089|-|A15U_RS17035|DNA-binding_response_regulator|WP_000770953.1	33.6	220	141	2	6	220	3	222	3.9e-32	142.5
input|c8|1902402-1903068|+|ctg1_1911|	NZ_KB732580|c1|3309323-3310006|-|A191_RS07785|DNA-binding_response_regulator|WP_000770953.1	33.6	220	141	2	6	220	3	222	3.9e-32	142.5
input|c8|1902402-1903068|+|ctg1_1911|	NZ_KB732598|c1|1265210-1265893|-|A193_RS17250|DNA-binding_response_regulator|WP_000770953.1	33.6	220	141	2	6	220	3	222	3.9e-32	142.5
input|c8|1902402-1903068|+|ctg1_1911|	NZ_KB732633|c1|340510-341193|-|A1S3_RS18110|DNA-binding_response_regulator|WP_000770953.1	33.6	220	141	2	6	220	3	222	3.9e-32	142.5
input|c8|1902402-1903068|+|ctg1_1911|	NZ_KB732762|c1|955382-956065|-|A1U5_RS18915|DNA-binding_response_regulator|WP_000770953.1	33.6	220	141	2	6	220	3	222	3.9e-32	142.5
input|c8|1902402-1903068|+|ctg1_1911|	NZ_KB732813|c2|400610-401293|-|A1UO_RS21985|DNA-binding_response_regulator|WP_000770953.1	33.6	220	141	2	6	220	3	222	3.9e-32	142.5
input|c8|1902402-1903068|+|ctg1_1911|	NZ_KB732915|c1|29661-30344|-|A1YU_RS22365|DNA-binding_response_regulator|WP_000770953.1	33.6	220	141	2	6	220	3	222	3.9e-32	142.5
input|c8|1902402-1903068|+|ctg1_1911|	NZ_KB733018|c1|376688-377371|-|WEE_RS17740|DNA-binding_response_regulator|WP_000770953.1	33.6	220	141	2	6	220	3	222	3.9e-32	142.5
input|c8|1902402-1903068|+|ctg1_1911|	NZ_KB733034|c1|1389061-1389744|-|A1S5_RS16135|DNA-binding_response_regulator|WP_000770953.1	33.6	220	141	2	6	220	3	222	3.9e-32	142.5
input|c8|1902402-1903068|+|ctg1_1911|	NZ_KB733069|c1|2728955-2729638|-|A1UU_RS09820|DNA-binding_response_regulator|WP_000770953.1	33.6	220	141	2	6	220	3	222	3.9e-32	142.5
input|c8|1902402-1903068|+|ctg1_1911|	NZ_KB733086|c1|2529321-2530004|-|A1YM_RS10270|DNA-binding_response_regulator|WP_000770953.1	33.6	220	141	2	6	220	3	222	3.9e-32	142.5
input|c8|1902402-1903068|+|ctg1_1911|	NZ_KB733088|c1|1198046-1198729|-|A1YQ_RS18150|DNA-binding_response_regulator|WP_000770953.1	33.6	220	141	2	6	220	3	222	3.9e-32	142.5
input|c8|1902402-1903068|+|ctg1_1911|	NZ_KB733107|c1|1154416-1155099|-|A1W3_RS16145|DNA-binding_response_regulator|WP_000770953.1	33.6	220	141	2	6	220	3	222	3.9e-32	142.5
input|c8|1902402-1903068|+|ctg1_1911|	NZ_KB733113|c1|425296-425979|-|A1YY_RS20225|DNA-binding_response_regulator|WP_000770953.1	33.6	220	141	2	6	220	3	222	3.9e-32	142.5
input|c8|1902402-1903068|+|ctg1_1911|	NZ_KB733122|c1|423526-424209|-|A311_RS18635|DNA-binding_response_regulator|WP_000770953.1	33.6	220	141	2	6	220	3	222	3.9e-32	142.5
input|c8|1902402-1903068|+|ctg1_1911|	NZ_KB733130|c1|3404163-3404846|-|A317_RS16230|DNA-binding_response_regulator|WP_000770953.1	33.6	220	141	2	6	220	3	222	3.9e-32	142.5
input|c8|1902402-1903068|+|ctg1_1911|	NZ_KB733135|c1|3908675-3909358|-|A313_RS04345|DNA-binding_response_regulator|WP_000770953.1	33.6	220	141	2	6	220	3	222	3.9e-32	142.5
input|c8|1902402-1903068|+|ctg1_1911|	NZ_KB733178|c1|1394476-1395159|-|A153_RS16130|DNA-binding_response_regulator|WP_000770953.1	33.6	220	141	2	6	220	3	222	3.9e-32	142.5
input|c8|1902402-1903068|+|ctg1_1911|	NZ_KB733435|c1|441513-442196|-|A1Y1_RS21050|DNA-binding_response_regulator|WP_000770953.1	33.6	220	141	2	6	220	3	222	3.9e-32	142.5
input|c8|1902402-1903068|+|ctg1_1911|	NZ_KB897977|c2|269302-269991|+|C998_RS0103930|phosphate_regulon_transcriptional_regulatory_protein_PhoB|WP_018869552.1	35.0	223	138	2	6	221	5	227	3.9e-32	142.5
input|c8|1902402-1903068|+|ctg1_1911|	NZ_KB906168|c3|95573-96262|+|F620_RS0107315|phosphate_regulon_transcriptional_regulatory_protein_PhoB|WP_018869552.1	35.0	223	138	2	6	221	5	227	3.9e-32	142.5
input|c8|1902402-1903068|+|ctg1_1911|	NZ_KB906454|c3|106188-106877|+|F788_RS0109815|phosphate_regulon_transcriptional_regulatory_protein_PhoB|WP_018869552.1	35.0	223	138	2	6	221	5	227	3.9e-32	142.5
input|c8|1902402-1903068|+|ctg1_1911|	NZ_KB906475|c3|102824-103513|+|F790_RS0109030|phosphate_regulon_transcriptional_regulatory_protein_PhoB|WP_018869552.1	35.0	223	138	2	6	221	5	227	3.9e-32	142.5
input|c8|1902402-1903068|+|ctg1_1911|	NZ_KE136675|c5|3926065-3926748|-|WE5_RS00605|DNA-binding_response_regulator|WP_000770953.1	33.6	220	141	2	6	220	3	222	3.9e-32	142.5
input|c8|1902402-1903068|+|ctg1_1911|	NZ_KE136710|c2|1359977-1360660|+|WEG_RS12410|DNA-binding_response_regulator|WP_000770953.1	33.6	220	141	2	6	220	3	222	3.9e-32	142.5
input|c8|1902402-1903068|+|ctg1_1911|	NZ_KE136840|c1|48294-48977|-|WGC_RS17575|DNA-binding_response_regulator|WP_000770953.1	33.6	220	141	2	6	220	3	222	3.9e-32	142.5
input|c8|1902402-1903068|+|ctg1_1911|	NZ_KE136868|c2|879813-880496|-|A13G_RS19575|DNA-binding_response_regulator|WP_000770953.1	33.6	220	141	2	6	220	3	222	3.9e-32	142.5
input|c8|1902402-1903068|+|ctg1_1911|	NZ_KE137028|c2|361020-361703|-|A1U1_RS22260|DNA-binding_response_regulator|WP_000770953.1	33.6	220	141	2	6	220	3	222	3.9e-32	142.5
input|c8|1902402-1903068|+|ctg1_1911|	NZ_KE137154|c4|966439-967122|+|A1WI_RS01885|DNA-binding_response_regulator|WP_000770953.1	33.6	220	141	2	6	220	3	222	3.9e-32	142.5
input|c8|1902402-1903068|+|ctg1_1911|	NZ_KE137155|c1|1356766-1357449|-|A1WK_RS18050|DNA-binding_response_regulator|WP_000770953.1	33.6	220	141	2	6	220	3	222	3.9e-32	142.5
input|c8|1902402-1903068|+|ctg1_1911|	NZ_KE137162|c2|1889756-1890439|-|A1WO_RS13390|DNA-binding_response_regulator|WP_000770953.1	33.6	220	141	2	6	220	3	222	3.9e-32	142.5
input|c8|1902402-1903068|+|ctg1_1911|	NZ_KE137186|c1|1183714-1184397|-|A1WQ_RS18165|DNA-binding_response_regulator|WP_000770953.1	33.6	220	141	2	6	220	3	222	3.9e-32	142.5
input|c8|1902402-1903068|+|ctg1_1911|	NZ_KE137211|c1|2275763-2276446|-|A1WU_RS13060|DNA-binding_response_regulator|WP_000770953.1	33.6	220	141	2	6	220	3	222	3.9e-32	142.5
input|c8|1902402-1903068|+|ctg1_1911|	NZ_KE150413|c10|2211956-2212678|+|HMPREF1207_RS24520|DNA-binding_response_regulator|WP_009672550.1	31.8	217	142	1	5	221	2	212	3.9e-32	142.5
input|c8|1902402-1903068|+|ctg1_1911|	NZ_KE699036|c2|649650-650333|+|G700_RS19240|DNA-binding_response_regulator|WP_000770953.1	33.6	220	141	2	6	220	3	222	3.9e-32	142.5
input|c8|1902402-1903068|+|ctg1_1911|	NZ_KE699285|c2|338066-338749|-|G721_RS18545|DNA-binding_response_regulator|WP_000770953.1	33.6	220	141	2	6	220	3	222	3.9e-32	142.5
input|c8|1902402-1903068|+|ctg1_1911|	NZ_KE700241|c2|1062488-1063171|+|G805_RS17760|DNA-binding_response_regulator|WP_000770953.1	33.6	220	141	2	6	220	3	222	3.9e-32	142.5
input|c8|1902402-1903068|+|ctg1_1911|	NZ_KE700561|c1|341850-342533|-|G829_RS21420|DNA-binding_response_regulator|WP_000770953.1	33.6	220	141	2	6	220	3	222	3.9e-32	142.5
input|c8|1902402-1903068|+|ctg1_1911|	NZ_KE700784|c1|607942-608625|-|G845_RS20105|DNA-binding_response_regulator|WP_000770953.1	33.6	220	141	2	6	220	3	222	3.9e-32	142.5
input|c8|1902402-1903068|+|ctg1_1911|	NZ_KE701413|c1|3595816-3596499|+|G896_RS06440|DNA-binding_response_regulator|WP_000770953.1	33.6	220	141	2	6	220	3	222	3.9e-32	142.5
input|c8|1902402-1903068|+|ctg1_1911|	NZ_KE701493|c1|251772-252455|+|G904_RS22550|DNA-binding_response_regulator|WP_000770953.1	33.6	220	141	2	6	220	3	222	3.9e-32	142.5
input|c8|1902402-1903068|+|ctg1_1911|	NZ_KE701683|c2|1129560-1130243|+|G919_RS16590|DNA-binding_response_regulator|WP_000770953.1	33.6	220	141	2	6	220	3	222	3.9e-32	142.5
input|c8|1902402-1903068|+|ctg1_1911|	NZ_KE701702|c1|334745-335428|-|G920_RS18925|DNA-binding_response_regulator|WP_000770953.1	33.6	220	141	2	6	220	3	222	3.9e-32	142.5
input|c8|1902402-1903068|+|ctg1_1911|	NZ_KE701974|c1|687041-687724|-|G938_RS21870|DNA-binding_response_regulator|WP_000770953.1	33.6	220	141	2	6	220	3	222	3.9e-32	142.5
input|c8|1902402-1903068|+|ctg1_1911|	NZ_KE702048|c1|254646-255329|+|G943_RS23610|DNA-binding_response_regulator|WP_000770953.1	33.6	220	141	2	6	220	3	222	3.9e-32	142.5
input|c8|1902402-1903068|+|ctg1_1911|	NZ_KE702155|c1|427932-428615|-|G950_RS18120|DNA-binding_response_regulator|WP_000770953.1	33.6	220	141	2	6	220	3	222	3.9e-32	142.5
input|c8|1902402-1903068|+|ctg1_1911|	NZ_KE702461|c3|2056744-2057427|+|G983_RS13935|DNA-binding_response_regulator|WP_000770953.1	33.6	220	141	2	6	220	3	222	3.9e-32	142.5
input|c8|1902402-1903068|+|ctg1_1911|	NZ_KE702482|c1|363572-364255|-|G985_RS19430|DNA-binding_response_regulator|WP_000770953.1	33.6	220	141	2	6	220	3	222	3.9e-32	142.5
input|c8|1902402-1903068|+|ctg1_1911|	NZ_KE702490|c1|670363-671046|-|G986_RS18860|DNA-binding_response_regulator|WP_000770953.1	33.6	220	141	2	6	220	3	222	3.9e-32	142.5
input|c8|1902402-1903068|+|ctg1_1911|	NZ_KE702523|c1|598185-598868|-|G991_RS20545|DNA-binding_response_regulator|WP_000770953.1	33.6	220	141	2	6	220	3	222	3.9e-32	142.5
input|c8|1902402-1903068|+|ctg1_1911|	NZ_KE702720|c1|343230-343913|-|H003_RS19705|DNA-binding_response_regulator|WP_000770953.1	33.6	220	141	2	6	220	3	222	3.9e-32	142.5
input|c8|1902402-1903068|+|ctg1_1911|	NZ_KE747801|c1|311656-312339|-|G842_RS09935|DNA-binding_response_regulator|WP_000770953.1	33.6	220	141	2	6	220	3	222	3.9e-32	142.5
input|c8|1902402-1903068|+|ctg1_1911|	NZ_KI535383|c1|11988-12671|-|L476_RS18790|DNA-binding_response_regulator|WP_000770953.1	33.6	220	141	2	6	220	3	222	3.9e-32	142.5
input|c8|1902402-1903068|+|ctg1_1911|	NZ_KI535406|c2|881138-881821|+|L474_RS17225|DNA-binding_response_regulator|WP_000770953.1	33.6	220	141	2	6	220	3	222	3.9e-32	142.5
input|c8|1902402-1903068|+|ctg1_1911|	NZ_KI535524|c1|742639-743322|-|L403_RS19880|DNA-binding_response_regulator|WP_000770953.1	33.6	220	141	2	6	220	3	222	3.9e-32	142.5
input|c8|1902402-1903068|+|ctg1_1911|	NZ_KK736296|c1|1176058-1176741|-|AE34_RS16285|DNA-binding_response_regulator|WP_000770953.1	33.6	220	141	2	6	220	3	222	3.9e-32	142.5
input|c8|1902402-1903068|+|ctg1_1911|	NZ_KK736422|c1|637696-638379|-|AE52_RS12100|DNA-binding_response_regulator|WP_000770953.1	33.6	220	141	2	6	220	3	222	3.9e-32	142.5
input|c8|1902402-1903068|+|ctg1_1911|	NZ_KK736542|c1|395419-396102|-|AE16_RS21140|DNA-binding_response_regulator|WP_000770953.1	33.6	220	141	2	6	220	3	222	3.9e-32	142.5
input|c8|1902402-1903068|+|ctg1_1911|	NZ_KQ058701|c10|65754-66434|+|LQ51_RS05360|DNA-binding_response_regulator|WP_046563534.1	37.0	219	133	1	6	219	5	223	3.9e-32	142.5
input|c8|1902402-1903068|+|ctg1_1911|	NZ_KQ087962|c1|606402-607085|-|SK85_RS02885|DNA-binding_response_regulator|WP_000770953.1	33.6	220	141	2	6	220	3	222	3.9e-32	142.5
input|c8|1902402-1903068|+|ctg1_1911|	NZ_KV820995|c5|247903-248583|+|HMPREF3043_RS04655|DNA-binding_response_regulator|WP_070630310.1	37.5	224	135	1	3	221	2	225	3.9e-32	142.5
input|c8|1902402-1903068|+|ctg1_1911|	NZ_LDCY01000009|c2|133711-134394|+|WR24_RS03645|DNA-binding_response_regulator|WP_000770953.1	33.6	220	141	2	6	220	3	222	3.9e-32	142.5
input|c8|1902402-1903068|+|ctg1_1911|	NZ_LDDF01000013|c1|2184-2867|-|WQ71_RS03055|DNA-binding_response_regulator|WP_000770953.1	33.6	220	141	2	6	220	3	222	3.9e-32	142.5
input|c8|1902402-1903068|+|ctg1_1911|	NZ_LDYK01000031|c2|40410-41093|-|ACU62_RS05275|DNA-binding_response_regulator|WP_000770953.1	33.6	220	141	2	6	220	3	222	3.9e-32	142.5
input|c8|1902402-1903068|+|ctg1_1911|	NZ_LFHY01000012|c2|192292-192975|+|A9180_RS12165|DNA-binding_response_regulator|WP_000770953.1	33.6	220	141	2	6	220	3	222	3.9e-32	142.5
input|c8|1902402-1903068|+|ctg1_1911|	NZ_LFKC01000005|c1|170383-171066|-|ACM21_RS02165|DNA-binding_response_regulator|WP_000770953.1	33.6	220	141	2	6	220	3	222	3.9e-32	142.5
input|c8|1902402-1903068|+|ctg1_1911|	NZ_LFQI01000019|c2|64750-65478|-|ACS79_RS13005|DNA-binding_response_regulator|WP_016792936.1	39.7	229	124	5	3	217	4	232	3.9e-32	142.5
input|c8|1902402-1903068|+|ctg1_1911|	NZ_LFZH01000010|c2|772143-772826|-|AC065_RS24980|DNA-binding_response_regulator|WP_000770953.1	33.6	220	141	2	6	220	3	222	3.9e-32	142.5
input|c8|1902402-1903068|+|ctg1_1911|	NZ_LFZI01000019|c3|460059-460742|-|AC067_RS14425|DNA-binding_response_regulator|WP_000770953.1	33.6	220	141	2	6	220	3	222	3.9e-32	142.5
input|c8|1902402-1903068|+|ctg1_1911|	NZ_LGLZ01000081|c1|2757-3440|-|ACN56_RS04850|DNA-binding_response_regulator|WP_000770953.1	33.6	220	141	2	6	220	3	222	3.9e-32	142.5
input|c8|1902402-1903068|+|ctg1_1911|	NZ_LGZJ01000047|c3|11774-12457|-|WR22_RS20390|DNA-binding_response_regulator|WP_000770953.1	33.6	220	141	2	6	220	3	222	3.9e-32	142.5
input|c8|1902402-1903068|+|ctg1_1911|	NZ_LGZO01000101|c1|2447-3130|-|WQ83_RS22745|DNA-binding_response_regulator|WP_000770953.1	33.6	220	141	2	6	220	3	222	3.9e-32	142.5
input|c8|1902402-1903068|+|ctg1_1911|	NZ_LGZP01000001|c1|131427-132110|+|WQ89_RS00645|DNA-binding_response_regulator|WP_000770953.1	33.6	220	141	2	6	220	3	222	3.9e-32	142.5
input|c8|1902402-1903068|+|ctg1_1911|	NZ_LHCQ01000004|c3|9542-10225|-|AGA26_RS00140|DNA-binding_response_regulator|WP_000770953.1	33.6	220	141	2	6	220	3	222	3.9e-32	142.5
input|c8|1902402-1903068|+|ctg1_1911|	NZ_LIUY01000020|c2|100909-101592|+|AM260_RS17145|DNA-binding_response_regulator|WP_000770953.1	33.6	220	141	2	6	220	3	222	3.9e-32	142.5
input|c8|1902402-1903068|+|ctg1_1911|	NZ_LIVD01000014|c1|1592-2275|-|AM265_RS08065|DNA-binding_response_regulator|WP_000770953.1	33.6	220	141	2	6	220	3	222	3.9e-32	142.5
input|c8|1902402-1903068|+|ctg1_1911|	NZ_LK934017|c5|27588-28316|+|VCR31J2_RS21640|DNA-binding_response_regulator|WP_048607871.1	39.7	229	124	5	3	217	4	232	3.9e-32	142.5
input|c8|1902402-1903068|+|ctg1_1911|	NZ_LM995654|c3|438161-438844|+|VG28_RS17665|DNA-binding_response_regulator|WP_000770953.1	33.6	220	141	2	6	220	3	222	3.9e-32	142.5
input|c8|1902402-1903068|+|ctg1_1911|	NZ_LM996880|c3|482621-483304|+|VG97_RS20040|DNA-binding_response_regulator|WP_000770953.1	33.6	220	141	2	6	220	3	222	3.9e-32	142.5
input|c8|1902402-1903068|+|ctg1_1911|	NZ_LM997174|c5|454721-455404|+|VJ27_RS26225|DNA-binding_response_regulator|WP_000770953.1	33.6	220	141	2	6	220	3	222	3.9e-32	142.5
input|c8|1902402-1903068|+|ctg1_1911|	NZ_LNIP01000062|c5|131326-132009|+|APU18_RS21615|DNA-binding_response_regulator|WP_000770953.1	33.6	220	141	2	6	220	3	222	3.9e-32	142.5
input|c8|1902402-1903068|+|ctg1_1911|	NZ_LNRH01000004|c5|131323-132051|+|ATB72_RS16145|DNA-binding_response_regulator|WP_061039291.1	39.7	229	124	5	3	217	4	232	3.9e-32	142.5
input|c8|1902402-1903068|+|ctg1_1911|	NZ_LNUI01000007|c2|187487-188170|-|AYM08_RS11760|DNA-binding_response_regulator|WP_000770953.1	33.6	220	141	2	6	220	3	222	3.9e-32	142.5
input|c8|1902402-1903068|+|ctg1_1911|	NZ_LOGT01000144|c3|125895-126578|+|AML35_RS19885|DNA-binding_response_regulator|WP_000770953.1	33.6	220	141	2	6	220	3	222	3.9e-32	142.5
input|c8|1902402-1903068|+|ctg1_1911|	NZ_LOIQ01000056|c2|86896-87579|-|AML71_RS20195|DNA-binding_response_regulator|WP_000770953.1	33.6	220	141	2	6	220	3	222	3.9e-32	142.5
input|c8|1902402-1903068|+|ctg1_1911|	NZ_LOIR01000045|c1|116477-117160|+|AML72_RS19730|DNA-binding_response_regulator|WP_000770953.1	33.6	220	141	2	6	220	3	222	3.9e-32	142.5
input|c8|1902402-1903068|+|ctg1_1911|	NZ_LOIT01000047|c1|1934-2617|-|AML74_RS05240|DNA-binding_response_regulator|WP_000770953.1	33.6	220	141	2	6	220	3	222	3.9e-32	142.5
input|c8|1902402-1903068|+|ctg1_1911|	NZ_LQSO01000089|c3|136867-137550|+|AWE77_RS23350|DNA-binding_response_regulator|WP_000770953.1	33.6	220	141	2	6	220	3	222	3.9e-32	142.5
input|c8|1902402-1903068|+|ctg1_1911|	NZ_LQTB01000045|c3|197327-198010|+|AWE98_RS23480|DNA-binding_response_regulator|WP_000770953.1	33.6	220	141	2	6	220	3	222	3.9e-32	142.5
input|c8|1902402-1903068|+|ctg1_1911|	NZ_LRLV01000174|c3|101142-101825|+|AWP92_RS28245|DNA-binding_response_regulator|WP_000770953.1	33.6	220	141	2	6	220	3	222	3.9e-32	142.5
input|c8|1902402-1903068|+|ctg1_1911|	NZ_LRXX01000027|c1|8684-9367|-|AXH18_RS07325|DNA-binding_response_regulator|WP_000770953.1	33.6	220	141	2	6	220	3	222	3.9e-32	142.5
input|c8|1902402-1903068|+|ctg1_1911|	NZ_LSBW01000188|c2|101197-101880|+|AXK29_RS22295|DNA-binding_response_regulator|WP_000770953.1	33.6	220	141	2	6	220	3	222	3.9e-32	142.5
input|c8|1902402-1903068|+|ctg1_1911|	NZ_LT601384|c3|2577591-2578274|+|NCTC86EC_RS12665|DNA-binding_response_regulator|WP_000770953.1	33.6	220	141	2	6	220	3	222	3.9e-32	142.5
input|c8|1902402-1903068|+|ctg1_1911|	NZ_LT838196|c2|3446191-3446874|+|WI2_RS17865|DNA-binding_response_regulator|WP_000770953.1	33.6	220	141	2	6	220	3	222	3.9e-32	142.5
input|c8|1902402-1903068|+|ctg1_1911|	NZ_LT906474|c2|3289687-3290370|+|CKV98_RS16725|DNA-binding_response_regulator|WP_000770953.1	33.6	220	141	2	6	220	3	222	3.9e-32	142.5
input|c8|1902402-1903068|+|ctg1_1911|	NZ_LVNT01000049|c2|186873-187556|-|AVN36_RS12400|DNA-binding_response_regulator|WP_000770953.1	33.6	220	141	2	6	220	3	222	3.9e-32	142.5
input|c8|1902402-1903068|+|ctg1_1911|	NZ_LVOA01000109|c1|127105-127788|-|AVN43_RS18120|DNA-binding_response_regulator|WP_000770953.1	33.6	220	141	2	6	220	3	222	3.9e-32	142.5
input|c8|1902402-1903068|+|ctg1_1911|	NZ_LVPO01000039|c2|2252-2935|-|AVN83_RS08445|DNA-binding_response_regulator|WP_000770953.1	33.6	220	141	2	6	220	3	222	3.9e-32	142.5
input|c8|1902402-1903068|+|ctg1_1911|	NZ_LVQZ01000188|c2|3352-4035|-|AVO20_RS22185|DNA-binding_response_regulator|WP_000770953.1	33.6	220	141	2	6	220	3	222	3.9e-32	142.5
input|c8|1902402-1903068|+|ctg1_1911|	NZ_LXPH01000002|c3|868751-869434|+|A5959_RS23840|DNA-binding_response_regulator|WP_000770953.1	33.6	220	141	2	6	220	3	222	3.9e-32	142.5
input|c8|1902402-1903068|+|ctg1_1911|	NZ_LXSI01000001|c3|401847-402527|-|A7P92_RS02020|DNA-binding_response_regulator|WP_064083720.1	37.1	224	136	1	3	221	2	225	3.9e-32	142.5
input|c8|1902402-1903068|+|ctg1_1911|	NZ_LYND01000011|c1|243639-244319|+|A7312_RS01110|DNA-binding_response_regulator|WP_068938305.1	38.6	223	129	2	6	220	4	226	3.9e-32	142.5
input|c8|1902402-1903068|+|ctg1_1911|	NZ_LZFR01000046|c4|310639-311367|-|A9257_RS17425|DNA-binding_response_regulator|WP_065101231.1	39.3	229	125	5	3	217	4	232	3.9e-32	142.5
input|c8|1902402-1903068|+|ctg1_1911|	NZ_LZFU01000002|c3|740621-741349|-|A9265_RS06680|DNA-binding_response_regulator|WP_016792936.1	39.7	229	124	5	3	217	4	232	3.9e-32	142.5
input|c8|1902402-1903068|+|ctg1_1911|	NZ_MAFE01000007|c11|150452-151156|-|B4387_RS17445|DNA-binding_response_regulator|WP_078326269.1	33.5	218	139	3	6	217	11	228	3.9e-32	142.5
input|c8|1902402-1903068|+|ctg1_1911|	NZ_MAKB01000021|c2|64749-65483|-|A6E07_RS03130|DNA-binding_response_regulator|WP_065612376.1	39.7	229	124	5	3	217	4	232	3.9e-32	142.5
input|c8|1902402-1903068|+|ctg1_1911|	NZ_MAUI01000015|c2|142819-143502|+|ECO37_RS12095|DNA-binding_response_regulator|WP_000770953.1	33.6	220	141	2	6	220	3	222	3.9e-32	142.5
input|c8|1902402-1903068|+|ctg1_1911|	NZ_MBNV01000002|c2|836634-837317|+|BCF76_RS05440|DNA-binding_response_regulator|WP_000770953.1	33.6	220	141	2	6	220	3	222	3.9e-32	142.5
input|c8|1902402-1903068|+|ctg1_1911|	NZ_MIIH01000004|c3|630243-630926|-|BHF00_RS23915|DNA-binding_response_regulator|WP_000770953.1	33.6	220	141	2	6	220	3	222	3.9e-32	142.5
input|c8|1902402-1903068|+|ctg1_1911|	NZ_MIIL01000001|c3|3900570-3901253|-|BHF03_RS18825|DNA-binding_response_regulator|WP_000770953.1	33.6	220	141	2	6	220	3	222	3.9e-32	142.5
input|c8|1902402-1903068|+|ctg1_1911|	NZ_MIVV01000004|c3|22661-23344|-|BHF16_RS10010|DNA-binding_response_regulator|WP_000770953.1	33.6	220	141	2	6	220	3	222	3.9e-32	142.5
input|c8|1902402-1903068|+|ctg1_1911|	NZ_MIVY01000006|c2|58540-59223|-|BHF19_RS05800|DNA-binding_response_regulator|WP_000770953.1	33.6	220	141	2	6	220	3	222	3.9e-32	142.5
input|c8|1902402-1903068|+|ctg1_1911|	NZ_MIVZ01000035|c2|131656-132339|+|BHF20_RS19030|DNA-binding_response_regulator|WP_000770953.1	33.6	220	141	2	6	220	3	222	3.9e-32	142.5
input|c8|1902402-1903068|+|ctg1_1911|	NZ_MIWR01000026|c2|130234-130917|+|BHF39_RS19450|DNA-binding_response_regulator|WP_000770953.1	33.6	220	141	2	6	220	3	222	3.9e-32	142.5
input|c8|1902402-1903068|+|ctg1_1911|	NZ_MIWY01000004|c1|126265-126948|+|BHF46_RS04270|DNA-binding_response_regulator|WP_000770953.1	33.6	220	141	2	6	220	3	222	3.9e-32	142.5
input|c8|1902402-1903068|+|ctg1_1911|	NZ_MIWZ01000015|c1|132100-132783|+|BHF47_RS12660|DNA-binding_response_regulator|WP_000770953.1	33.6	220	141	2	6	220	3	222	3.9e-32	142.5
input|c8|1902402-1903068|+|ctg1_1911|	NZ_MIXP01000006|c1|132054-132737|+|BHF23_RS05635|DNA-binding_response_regulator|WP_000770953.1	33.6	220	141	2	6	220	3	222	3.9e-32	142.5
input|c8|1902402-1903068|+|ctg1_1911|	NZ_MKGW01000042|c2|131720-132403|+|BJG06_RS02835|DNA-binding_response_regulator|WP_000770953.1	33.6	220	141	2	6	220	3	222	3.9e-32	142.5
input|c8|1902402-1903068|+|ctg1_1911|	NZ_MKGY01000053|c1|98650-99333|+|BJG03_RS04775|DNA-binding_response_regulator|WP_000770953.1	33.6	220	141	2	6	220	3	222	3.9e-32	142.5
input|c8|1902402-1903068|+|ctg1_1911|	NZ_MOJB01000013|c1|2320-3003|-|BK350_RS05815|DNA-binding_response_regulator|WP_000770953.1	33.6	220	141	2	6	220	3	222	3.9e-32	142.5
input|c8|1902402-1903068|+|ctg1_1911|	NZ_MOKA01000023|c3|92190-92873|+|BK375_RS16315|DNA-binding_response_regulator|WP_000770953.1	33.6	220	141	2	6	220	3	222	3.9e-32	142.5
input|c8|1902402-1903068|+|ctg1_1911|	NZ_MOKI01000038|c2|94106-94789|-|BK383_RS18720|DNA-binding_response_regulator|WP_000770953.1	33.6	220	141	2	6	220	3	222	3.9e-32	142.5
input|c8|1902402-1903068|+|ctg1_1911|	NZ_MOKT01000055|c2|132153-132836|+|BK394_RS22460|DNA-binding_response_regulator|WP_000770953.1	33.6	220	141	2	6	220	3	222	3.9e-32	142.5
input|c8|1902402-1903068|+|ctg1_1911|	NZ_MOYU01000015|c1|10657-11340|-|BMT62_RS18520|DNA-binding_response_regulator|WP_000770953.1	33.6	220	141	2	6	220	3	222	3.9e-32	142.5
input|c8|1902402-1903068|+|ctg1_1911|	NZ_MOYV01000021|c2|6518-7201|-|BMU06_RS15660|DNA-binding_response_regulator|WP_000770953.1	33.6	220	141	2	6	220	3	222	3.9e-32	142.5
input|c8|1902402-1903068|+|ctg1_1911|	NZ_MOZC01000004|c3|95657-96340|+|BMT81_RS10610|DNA-binding_response_regulator|WP_000770953.1	33.6	220	141	2	6	220	3	222	3.9e-32	142.5
input|c8|1902402-1903068|+|ctg1_1911|	NZ_MPDQ01000058|c1|132241-132924|+|BM756_RS16780|DNA-binding_response_regulator|WP_000770953.1	33.6	220	141	2	6	220	3	222	3.9e-32	142.5
input|c8|1902402-1903068|+|ctg1_1911|	NZ_MSJS02000025|c1|79078-79761|+|AJR17_RS07325|DNA-binding_response_regulator|WP_000770953.1	33.6	220	141	2	6	220	3	222	3.9e-32	142.5
input|c8|1902402-1903068|+|ctg1_1911|	NC_009801|c1|618418-619101|-|ECE24377A_RS04435|DNA-binding_response_regulator|WP_000770941.1	33.6	220	141	2	6	220	3	222	5.1e-32	142.1
input|c8|1902402-1903068|+|ctg1_1911|	NC_017660|c2|4416357-4417040|+|KO11_RS21835|DNA-binding_response_regulator|WP_000770941.1	33.6	220	141	2	6	220	3	222	5.1e-32	142.1
input|c8|1902402-1903068|+|ctg1_1911|	NZ_AEZP02000003|c3|2160232-2160915|+|EC970264_RS11185|DNA-binding_response_regulator|WP_000770941.1	33.6	220	141	2	6	220	3	222	5.1e-32	142.1
input|c8|1902402-1903068|+|ctg1_1911|	NZ_AHBF01000148|c4|21648-22358|+|ON12_RS44585|DNA-binding_response_regulator|WP_029184650.1	34.8	224	136	4	6	220	4	226	5.1e-32	142.1
input|c8|1902402-1903068|+|ctg1_1911|	NZ_ALLX01000014|c1|2067-2765|-|SST35_RS0102930|DNA-binding_response_regulator|WP_024380728.1	35.5	220	135	3	6	219	12	230	5.1e-32	142.1
input|c8|1902402-1903068|+|ctg1_1911|	NZ_AQEO01000023|c1|399964-400647|-|ECP03023081_RS05695|DNA-binding_response_regulator|WP_000770941.1	33.6	220	141	2	6	220	3	222	5.1e-32	142.1
input|c8|1902402-1903068|+|ctg1_1911|	NZ_AQER01000010|c2|132256-132939|+|ECP02999171_RS10185|DNA-binding_response_regulator|WP_000770941.1	33.6	220	141	2	6	220	3	222	5.1e-32	142.1
input|c8|1902402-1903068|+|ctg1_1911|	NZ_AQFK01000009|c1|82441-83124|-|ECBCE001MS16_RS02475|DNA-binding_response_regulator|WP_000770941.1	33.6	220	141	2	6	220	3	222	5.1e-32	142.1
input|c8|1902402-1903068|+|ctg1_1911|	NZ_AQGP01000036|c1|2185-2868|-|K526_RS0115920|DNA-binding_response_regulator|WP_000770941.1	33.6	220	141	2	6	220	3	222	5.1e-32	142.1
input|c8|1902402-1903068|+|ctg1_1911|	NZ_AULX01000006|c4|77580-78269|-|H583_RS0100260|DNA-binding_response_regulator|WP_028558715.1	35.3	221	135	2	6	218	4	224	5.1e-32	142.1
input|c8|1902402-1903068|+|ctg1_1911|	NZ_AUNE01000026|c2|25417-26118|-|M899_RS07285|DNA-binding_response_regulator|WP_021270776.1	37.0	219	130	3	7	217	6	224	5.1e-32	142.1
input|c8|1902402-1903068|+|ctg1_1911|	NZ_BCMK01000001|c1|416469-417179|-|AV125_RS01835|DNA-binding_response_regulator|WP_059042316.1	34.8	224	136	4	6	220	4	226	5.1e-32	142.1
input|c8|1902402-1903068|+|ctg1_1911|	NZ_BCRB01000046|c5|7186-7911|+|CS2_RS10870|DNA-binding_response_regulator|WP_046530149.1	33.6	229	139	3	6	221	11	239	5.1e-32	142.1
input|c8|1902402-1903068|+|ctg1_1911|	NZ_BDAZ01000004|c6|338896-339573|-|NA5_RS04960|DNA-binding_response_regulator|WP_062982289.1	33.3	219	140	3	6	219	3	220	5.1e-32	142.1
input|c8|1902402-1903068|+|ctg1_1911|	NZ_CCQM01000073|c3|17826-18509|-|MZ00_RS15300|DNA-binding_response_regulator|WP_000770941.1	33.6	220	141	2	6	220	3	222	5.1e-32	142.1
input|c8|1902402-1903068|+|ctg1_1911|	NZ_CP007592|c1|933931-934614|-|CH99_RS04585|DNA-binding_response_regulator|WP_000770941.1	33.6	220	141	2	6	220	3	222	5.1e-32	142.1
input|c8|1902402-1903068|+|ctg1_1911|	NZ_CP010117|c2|2232418-2233101|+|RG25_RS11680|DNA-binding_response_regulator|WP_000770941.1	33.6	220	141	2	6	220	3	222	5.1e-32	142.1
input|c8|1902402-1903068|+|ctg1_1911|	NZ_CP010122|c1|344552-345235|+|RG28_RS01840|DNA-binding_response_regulator|WP_000770941.1	33.6	220	141	2	6	220	3	222	5.1e-32	142.1
input|c8|1902402-1903068|+|ctg1_1911|	NZ_CP010125|c1|1104370-1105053|-|RG30_RS05650|DNA-binding_response_regulator|WP_073533467.1	33.6	220	141	2	6	220	3	222	5.1e-32	142.1
input|c8|1902402-1903068|+|ctg1_1911|	NZ_CP010134|c3|1231943-1232626|+|RG34_RS06425|DNA-binding_response_regulator|WP_000770941.1	33.6	220	141	2	6	220	3	222	5.1e-32	142.1
input|c8|1902402-1903068|+|ctg1_1911|	NZ_CP010145|c3|4678931-4679614|-|RG38_RS24380|DNA-binding_response_regulator|WP_000770941.1	33.6	220	141	2	6	220	3	222	5.1e-32	142.1
input|c8|1902402-1903068|+|ctg1_1911|	NZ_CP010177|c2|4706405-4707088|+|RG52_RS24255|DNA-binding_response_regulator|WP_000770941.1	33.6	220	141	2	6	220	3	222	5.1e-32	142.1
input|c8|1902402-1903068|+|ctg1_1911|	NZ_CP010186|c1|420057-420740|-|RG56_RS02095|DNA-binding_response_regulator|WP_000770941.1	33.6	220	141	2	6	220	3	222	5.1e-32	142.1
input|c8|1902402-1903068|+|ctg1_1911|	NZ_CP010200|c1|3832651-3833334|-|RG59_RS19805|DNA-binding_response_regulator|WP_000770941.1	33.6	220	141	2	6	220	3	222	5.1e-32	142.1
input|c8|1902402-1903068|+|ctg1_1911|	NZ_CP010219|c1|4242609-4243292|-|RG62_RS22050|DNA-binding_response_regulator|WP_000770941.1	33.6	220	141	2	6	220	3	222	5.1e-32	142.1
input|c8|1902402-1903068|+|ctg1_1911|	NZ_CP010238|c1|3295603-3296286|-|RG72_RS17045|DNA-binding_response_regulator|WP_000770941.1	33.6	220	141	2	6	220	3	222	5.1e-32	142.1
input|c8|1902402-1903068|+|ctg1_1911|	NZ_CP010242|c1|2596459-2597142|-|RG73_RS13585|DNA-binding_response_regulator|WP_000770941.1	33.6	220	141	2	6	220	3	222	5.1e-32	142.1
input|c8|1902402-1903068|+|ctg1_1911|	NZ_CP010344|c1|663714-664397|-|E1470_RS03235|DNA-binding_response_regulator|WP_000770941.1	33.6	220	141	2	6	220	3	222	5.1e-32	142.1
input|c8|1902402-1903068|+|ctg1_1911|	NZ_CP012380|c1|615565-616248|-|AKO64_RS02965|DNA-binding_response_regulator|WP_000770941.1	33.6	220	141	2	6	220	3	222	5.1e-32	142.1
input|c8|1902402-1903068|+|ctg1_1911|	NZ_CP015912|c1|4240184-4240867|-|A9C00_RS20880|DNA-binding_response_regulator|WP_000770941.1	33.6	220	141	2	6	220	3	222	5.1e-32	142.1
input|c8|1902402-1903068|+|ctg1_1911|	NZ_CP015995|c2|3438819-3439502|+|A9K64_RS17440|DNA-binding_response_regulator|WP_000770941.1	33.6	220	141	2	6	220	3	222	5.1e-32	142.1
input|c8|1902402-1903068|+|ctg1_1911|	NZ_CP016628|c2|3484284-3484967|+|FORC41_RS18265|DNA-binding_response_regulator|WP_000770941.1	33.6	220	141	2	6	220	3	222	5.1e-32	142.1
input|c8|1902402-1903068|+|ctg1_1911|	NZ_CP018840|c1|3004903-3005586|-|BUQ71_RS15180|DNA-binding_response_regulator|WP_000770941.1	33.6	220	141	2	6	220	3	222	5.1e-32	142.1
input|c8|1902402-1903068|+|ctg1_1911|	NZ_CP019229|c1|1491657-1492367|+|BKM78_RS06900|DNA-binding_response_regulator|WP_068752305.1	33.2	223	140	3	6	219	11	233	5.1e-32	142.1
input|c8|1902402-1903068|+|ctg1_1911|	NZ_CP019560|c2|4586200-4586883|-|BZY78_RS23470|DNA-binding_response_regulator|WP_000770941.1	33.6	220	141	2	6	220	3	222	5.1e-32	142.1
input|c8|1902402-1903068|+|ctg1_1911|	NZ_CP020933|c1|3928040-3928723|+|B9W17_RS20260|DNA-binding_response_regulator|WP_000770941.1	33.6	220	141	2	6	220	3	222	5.1e-32	142.1
input|c8|1902402-1903068|+|ctg1_1911|	NZ_CP022393|c1|2264669-2265352|-|CEJ55_RS11395|DNA-binding_response_regulator|WP_000770941.1	33.6	220	141	2	6	220	3	222	5.1e-32	142.1
input|c8|1902402-1903068|+|ctg1_1911|	NZ_CP023346|c1|611358-612041|-|CJU64_RS02970|DNA-binding_response_regulator|WP_000770941.1	33.6	220	141	2	6	220	3	222	5.1e-32	142.1
input|c8|1902402-1903068|+|ctg1_1911|	NZ_CP023359|c2|3435808-3436491|+|CNQ54_RS17705|DNA-binding_response_regulator|WP_000770941.1	33.6	220	141	2	6	220	3	222	5.1e-32	142.1
input|c8|1902402-1903068|+|ctg1_1911|	NZ_CP023541|c1|1378928-1379611|-|AWA97_RS07010|DNA-binding_response_regulator|WP_000770941.1	33.6	220	141	2	6	220	3	222	5.1e-32	142.1
input|c8|1902402-1903068|+|ctg1_1911|	NZ_CP024243|c2|697684-698367|+|COG34_RS03700|DNA-binding_response_regulator|WP_000770941.1	33.6	220	141	2	6	220	3	222	5.1e-32	142.1
input|c8|1902402-1903068|+|ctg1_1911|	NZ_CP024289|c2|2434746-2435429|+|A5960_RS12885|DNA-binding_response_regulator|WP_000770941.1	33.6	220	141	2	6	220	3	222	5.1e-32	142.1
input|c8|1902402-1903068|+|ctg1_1911|	NZ_CP024894|c15|4032898-4033590|+|CU254_RS18795|DNA-binding_response_regulator|WP_009078375.1	38.2	220	128	5	6	219	10	227	5.1e-32	142.1
input|c8|1902402-1903068|+|ctg1_1911|	NZ_CP025318|c2|3677029-3677712|+|FORC42_RS19770|DNA-binding_response_regulator|WP_000770941.1	33.6	220	141	2	6	220	3	222	5.1e-32	142.1
input|c8|1902402-1903068|+|ctg1_1911|	NZ_CP027255|c1|3144053-3144736|-|C6C13_RS16030|DNA-binding_response_regulator|WP_000770941.1	33.6	220	141	2	6	220	3	222	5.1e-32	142.1
input|c8|1902402-1903068|+|ctg1_1911|	NZ_CP027312|c3|2072880-2073563|+|MJ73_RS10905|DNA-binding_response_regulator|WP_000770941.1	33.6	220	141	2	6	220	3	222	5.1e-32	142.1
input|c8|1902402-1903068|+|ctg1_1911|	NZ_CP027323|c1|267219-267902|-|C6N24_RS01425|DNA-binding_response_regulator|WP_000770941.1	33.6	220	141	2	6	220	3	222	5.1e-32	142.1
input|c8|1902402-1903068|+|ctg1_1911|	NZ_CP027328|c3|4273753-4274436|+|C6N32_RS22350|DNA-binding_response_regulator|WP_000770941.1	33.6	220	141	2	6	220	3	222	5.1e-32	142.1
input|c8|1902402-1903068|+|ctg1_1911|	NZ_CP027342|c2|4392814-4393497|+|C6N23_RS22850|DNA-binding_response_regulator|WP_000770941.1	33.6	220	141	2	6	220	3	222	5.1e-32	142.1
input|c8|1902402-1903068|+|ctg1_1911|	NZ_CP027462|c2|3314661-3315344|+|C6W75_RS17395|DNA-binding_response_regulator|WP_000770941.1	33.6	220	141	2	6	220	3	222	5.1e-32	142.1
input|c8|1902402-1903068|+|ctg1_1911|	NZ_CP027584|c1|310934-311617|-|C7A02_RS01590|DNA-binding_response_regulator|WP_000770941.1	33.6	220	141	2	6	220	3	222	5.1e-32	142.1
input|c8|1902402-1903068|+|ctg1_1911|	NZ_CXXO01000046|c2|11339-12022|-|AMM32_RS21205|DNA-binding_response_regulator|WP_000770941.1	33.6	220	141	2	6	220	3	222	5.1e-32	142.1
input|c8|1902402-1903068|+|ctg1_1911|	NZ_CXXQ01000013|c2|3221-3904|-|AMM36_RS17025|DNA-binding_response_regulator|WP_000770941.1	33.6	220	141	2	6	220	3	222	5.1e-32	142.1
input|c8|1902402-1903068|+|ctg1_1911|	NZ_CXXU01000012|c1|134457-135140|+|AMM38_RS17990|DNA-binding_response_regulator|WP_000770941.1	33.6	220	141	2	6	220	3	222	5.1e-32	142.1
input|c8|1902402-1903068|+|ctg1_1911|	NZ_CYFC01000011|c2|3473-4156|-|AOG73_RS16795|DNA-binding_response_regulator|WP_000770941.1	33.6	220	141	2	6	220	3	222	5.1e-32	142.1
input|c8|1902402-1903068|+|ctg1_1911|	NZ_FIFW01000021|c1|9310-10008|-|A1X47_RS08660|DNA-binding_response_regulator|WP_024380728.1	35.5	220	135	3	6	219	12	230	5.1e-32	142.1
input|c8|1902402-1903068|+|ctg1_1911|	NZ_FNDX01000009|c1|14785-15459|+|BLR64_RS10130|DNA-binding_response_regulator|WP_090714003.1	36.4	217	133	4	6	218	4	219	5.1e-32	142.1
input|c8|1902402-1903068|+|ctg1_1911|	NZ_FPBV01000001|c2|121159-121908|+|BM357_RS00530|DNA-binding_response_regulator|WP_074948554.1	34.1	229	135	4	6	218	10	238	5.1e-32	142.1
input|c8|1902402-1903068|+|ctg1_1911|	NZ_GG657746|c17|4038030-4038722|+|SSMG_RS18580|DNA-binding_response_regulator|WP_009078375.1	38.2	220	128	5	6	219	10	227	5.1e-32	142.1
input|c8|1902402-1903068|+|ctg1_1911|	NZ_GG749126|c2|414350-415033|-|ECCG_RS20485|DNA-binding_response_regulator|WP_000770941.1	33.6	220	141	2	6	220	3	222	5.1e-32	142.1
input|c8|1902402-1903068|+|ctg1_1911|	NZ_GL379781|c1|499091-499795|-|HMPREF0204_RS02190|DNA-binding_response_regulator|WP_002976777.1	35.9	220	134	3	5	217	3	222	5.1e-32	142.1
input|c8|1902402-1903068|+|ctg1_1911|	NZ_JHTB01000054|c1|22531-23214|+|EC303139_RS21345|DNA-binding_response_regulator|WP_000770941.1	33.6	220	141	2	6	220	3	222	5.1e-32	142.1
input|c8|1902402-1903068|+|ctg1_1911|	NZ_JNPF01000011|c1|11593-12276|-|AB85_RS20065|DNA-binding_response_regulator|WP_000770941.1	33.6	220	141	2	6	220	3	222	5.1e-32	142.1
input|c8|1902402-1903068|+|ctg1_1911|	NZ_JNQY01000008|c2|53155-53838|-|AC48_RS10015|DNA-binding_response_regulator|WP_000770941.1	33.6	220	141	2	6	220	3	222	5.1e-32	142.1
input|c8|1902402-1903068|+|ctg1_1911|	NZ_JNRM01000016|c2|102888-103571|+|AD03_RS07395|DNA-binding_response_regulator|WP_000770941.1	33.6	220	141	2	6	220	3	222	5.1e-32	142.1
input|c8|1902402-1903068|+|ctg1_1911|	NZ_JNRT01000018|c2|3308-3991|-|AD41_RS08850|DNA-binding_response_regulator|WP_000770941.1	33.6	220	141	2	6	220	3	222	5.1e-32	142.1
input|c8|1902402-1903068|+|ctg1_1911|	NZ_JNXI01000010|c14|174570-175274|+|OO68_RS17430|DNA-binding_response_regulator|WP_033309266.1	36.0	228	137	3	1	219	1	228	5.1e-32	142.1
input|c8|1902402-1903068|+|ctg1_1911|	NZ_JOHN01000006|c4|122674-123372|+|IF39_RS0105270|DNA-binding_response_regulator|WP_030301781.1	34.7	219	138	2	6	219	11	229	5.1e-32	142.1
input|c8|1902402-1903068|+|ctg1_1911|	NZ_JOSO01000016|c1|3127-3810|-|AC44_RS21185|DNA-binding_response_regulator|WP_000770951.1	33.6	220	141	2	6	220	3	222	5.1e-32	142.1
input|c8|1902402-1903068|+|ctg1_1911|	NZ_JUCX01000034|c1|132014-132697|+|PU32_RS17740|DNA-binding_response_regulator|WP_000770941.1	33.6	220	141	2	6	220	3	222	5.1e-32	142.1
input|c8|1902402-1903068|+|ctg1_1911|	NZ_JUDM01000012|c1|136182-136865|-|PU08_RS11420|DNA-binding_response_regulator|WP_000770941.1	33.6	220	141	2	6	220	3	222	5.1e-32	142.1
input|c8|1902402-1903068|+|ctg1_1911|	NZ_JWKD01000019|c1|40723-41406|+|RK17_RS10325|DNA-binding_response_regulator|WP_039022604.1	33.6	220	141	2	6	220	3	222	5.1e-32	142.1
input|c8|1902402-1903068|+|ctg1_1911|	NZ_JXUQ02000001|c31|7848270-7849136|+|PZ61_RS33840|DNA-binding_response_regulator|WP_047175128.1	36.8	223	132	4	6	220	20	241	5.1e-32	142.1
input|c8|1902402-1903068|+|ctg1_1911|	NZ_KB733014|c1|452147-452830|-|WEQ_RS19815|DNA-binding_response_regulator|WP_000770941.1	33.6	220	141	2	6	220	3	222	5.1e-32	142.1
input|c8|1902402-1903068|+|ctg1_1911|	NZ_KB907307|c3|442852-443529|+|G361_RS0101850|DNA-binding_response_regulator|WP_019925343.1	35.0	217	136	2	6	217	3	219	5.1e-32	142.1
input|c8|1902402-1903068|+|ctg1_1911|	NZ_KE700796|c1|422170-422853|-|G847_RS18700|DNA-binding_response_regulator|WP_000770941.1	33.6	220	141	2	6	220	3	222	5.1e-32	142.1
input|c8|1902402-1903068|+|ctg1_1911|	NZ_KE702598|c1|364582-365265|-|G995_RS18475|DNA-binding_response_regulator|WP_000770941.1	33.6	220	141	2	6	220	3	222	5.1e-32	142.1
input|c8|1902402-1903068|+|ctg1_1911|	NZ_KQ257831|c27|640032-640742|-|IQ63_RS33520|DNA-binding_response_regulator|WP_050374122.1	34.8	224	136	4	6	220	4	226	5.1e-32	142.1
input|c8|1902402-1903068|+|ctg1_1911|	NZ_KQ948015|c4|789228-789917|-|AQI88_RS03405|DNA-binding_response_regulator|WP_066991394.1	36.1	219	134	3	6	219	3	220	5.1e-32	142.1
input|c8|1902402-1903068|+|ctg1_1911|	NZ_LDCQ01000007|c1|133150-133833|+|WQ65_RS09040|DNA-binding_response_regulator|WP_000770941.1	33.6	220	141	2	6	220	3	222	5.1e-32	142.1
input|c8|1902402-1903068|+|ctg1_1911|	NZ_LGMY01000052|c1|2250-2933|-|ACN81_RS02550|DNA-binding_response_regulator|WP_000770941.1	33.6	220	141	2	6	220	3	222	5.1e-32	142.1
input|c8|1902402-1903068|+|ctg1_1911|	NZ_LGZW01000044|c2|3651-4334|-|WQ90_RS19240|DNA-binding_response_regulator|WP_000770941.1	33.6	220	141	2	6	220	3	222	5.1e-32	142.1
input|c8|1902402-1903068|+|ctg1_1911|	NZ_LHCM01000030|c2|2281-2964|-|AGA21_RS17865|DNA-binding_response_regulator|WP_000770941.1	33.6	220	141	2	6	220	3	222	5.1e-32	142.1
input|c8|1902402-1903068|+|ctg1_1911|	NZ_LHCW01000004|c1|2996-3679|-|AGA37_RS02310|DNA-binding_response_regulator|WP_000770941.1	33.6	220	141	2	6	220	3	222	5.1e-32	142.1
