## Supplementary material for "Delving into the *Bacillus cereus* group biosynthetic gene clusters cosmos: a comparative-genomics-based classification framework": antiSMASH profiles + BIG-SCAPE output: clusterblastoutput.txt (part 48 of 65)

input|c1|568838-569615|+|ctg1_584|	NZ_KB976871|c4|259945-260706|+|KOW_RS05885|tryptophan_synthase_subunit_alpha|WP_016113837.1	84.6	253	39	0	1	253	1	253	1.5e-120	436.4
input|c8|1906074-1906752|-|ctg1_1915|	NZ_LRDR01000004|c4|277391-279385|-|AW165_RS06545|MacB_family_efflux_pump_subunit|WP_060465282.1	36.2	224	136	5	2	221	4	224	5.5e-26	122.1
input|c8|1906074-1906752|-|ctg1_1915|	NZ_LRRH01000023|c9|29597-30355|-|A8G15_RS08200|ABC_transporter_ATP-binding_protein|WP_068157793.1	34.3	216	136	3	9	221	13	225	5.5e-26	122.1
input|c8|1906074-1906752|-|ctg1_1915|	NZ_LT629775|c38|8904115-8904885|-|BLU95_RS37035|ABC_transporter_ATP-binding_protein|WP_093863853.1	34.4	215	135	3	10	221	20	231	5.5e-26	122.1
input|c8|1906074-1906752|-|ctg1_1915|	NZ_LT629788|c3|2450449-2452407|-|BLU71_RS11045|MacB_family_efflux_pump_subunit|WP_083353081.1	35.3	224	138	5	2	221	3	223	5.5e-26	122.1
input|c8|1906074-1906752|-|ctg1_1915|	NZ_LT799040|c1|687168-687875|-|B5X74_RS03295|ABC_transporter_ATP-binding_protein|WP_007372930.1	37.7	212	127	3	14	221	20	230	5.5e-26	122.1
input|c8|1906074-1906752|-|ctg1_1915|	NZ_LWAJ01000284|c12|68262-68999|+|A2T98_RS21750|ABC_transporter|WP_006195124.1	33.2	220	145	1	4	221	16	235	5.5e-26	122.1
input|c8|1906074-1906752|-|ctg1_1915|	NZ_LZYV01000067|c4|36196-36960|-|CROST_RS10240|ABC_transporter_ATP-binding_protein|WP_077835331.1	33.2	223	144	3	1	220	1	221	5.5e-26	122.1
input|c8|1906074-1906752|-|ctg1_1915|	NZ_MAYQ01000007|c6|110835-112793|+|BBA88_RS22220|MacB_family_efflux_pump_subunit|WP_065617028.1	35.3	224	138	5	2	221	3	223	5.5e-26	122.1
input|c8|1906074-1906752|-|ctg1_1915|	NZ_MPTA01000007|c4|206515-207213|-|GY23_RS15610|ABC_transporter_ATP-binding_protein|WP_075620131.1	36.4	206	127	2	19	221	20	224	5.5e-26	122.1
input|c8|1906074-1906752|-|ctg1_1915|	NC_012559|c1|1936441-1937151|-|LHK_RS09310|ABC_transporter_ATP-binding_protein|WP_012697521.1	36.2	213	131	3	13	221	14	225	7.2e-26	121.7
input|c8|1906074-1906752|-|ctg1_1915|	NC_019678|c6|4940542-4941276|-|RIV7116_RS19190|ABC_transporter_ATP-binding_protein|WP_015119968.1	35.0	226	139	4	1	221	1	223	7.2e-26	121.7
input|c8|1906074-1906752|-|ctg1_1915|	NC_020209|c3|1561503-1563461|+|H045_RS07050|MacB_family_efflux_pump_subunit|WP_015371862.1	35.0	223	140	3	2	221	3	223	7.2e-26	121.7
input|c8|1906074-1906752|-|ctg1_1915|	NZ_AJLM01000016|c2|4916-5629|+|UYE_RS0102895|hypothetical_protein|WP_016872851.1	33.5	221	143	3	4	221	12	231	7.2e-26	121.7
input|c8|1906074-1906752|-|ctg1_1915|	NZ_ATJV01000049|c1|33224-33973|-|M622_RS28735|ABC_transporter_ATP-binding_protein|WP_031346732.1	35.3	218	134	5	4	216	3	218	7.2e-26	121.7
input|c8|1906074-1906752|-|ctg1_1915|	NZ_AXOM01000051|c5|225540-226247|+|EDP2_RS16755|ABC_transporter_ATP-binding_protein|WP_023481690.1	37.3	204	123	3	21	220	27	229	7.2e-26	121.7
input|c8|1906074-1906752|-|ctg1_1915|	NZ_AZVW01000014|c7|97012-97698|-|B175_RS0113635|ABC_transporter_ATP-binding_protein|WP_018811964.1	36.6	227	130	7	1	221	1	219	7.2e-26	121.7
input|c8|1906074-1906752|-|ctg1_1915|	NZ_AZVZ01000029|c12|50343-51029|-|B172_RS0117975|ABC_transporter_ATP-binding_protein|WP_018811964.1	36.6	227	130	7	1	221	1	219	7.2e-26	121.7
input|c8|1906074-1906752|-|ctg1_1915|	NZ_AZWC01000016|c5|93370-94056|-|B169_RS0113205|ABC_transporter_ATP-binding_protein|WP_018811964.1	36.6	227	130	7	1	221	1	219	7.2e-26	121.7
input|c8|1906074-1906752|-|ctg1_1915|	NZ_AZWN01000032|c12|46045-46731|-|B119_RS0116945|ABC_transporter_ATP-binding_protein|WP_018811964.1	36.6	227	130	7	1	221	1	219	7.2e-26	121.7
input|c8|1906074-1906752|-|ctg1_1915|	NZ_AZWO01000028|c12|56385-57071|-|B118_RS0117745|ABC_transporter_ATP-binding_protein|WP_018811964.1	36.6	227	130	7	1	221	1	219	7.2e-26	121.7
input|c8|1906074-1906752|-|ctg1_1915|	NZ_AZXY01000003|c5|91636-92421|+|Z045_RS07440|ABC_transporter_ATP-binding_protein|WP_060651322.1	34.7	216	129	3	14	220	20	232	7.2e-26	121.7
input|c8|1906074-1906752|-|ctg1_1915|	NZ_BBOY01000160|c33|5915-6655|-|AXW64_RS21760|ABC_transporter_ATP-binding_protein|WP_067079069.1	34.9	209	130	3	15	220	18	223	7.2e-26	121.7
input|c8|1906074-1906752|-|ctg1_1915|	NZ_BCQE01000009|c2|35803-36492|+|EG2_RS06635|ABC_transporter_ATP-binding_protein|WP_003126143.1	33.2	214	136	3	5	215	4	213	7.2e-26	121.7
input|c8|1906074-1906752|-|ctg1_1915|	NZ_BDGW01000045|c24|32848-33591|+|BJI52_RS19635|amino_acid_ABC_transporter_ATP-binding_protein|WP_055697799.1	35.1	225	135	7	1	221	3	220	7.2e-26	121.7
input|c8|1906074-1906752|-|ctg1_1915|	NZ_CP003923|c3|397803-398603|+|BLEG1_RS02020|ABC_transporter_ATP-binding_protein|WP_051667248.1	36.1	202	121	3	6	206	10	204	7.2e-26	121.7
input|c8|1906074-1906752|-|ctg1_1915|	NZ_CP007039|c6|3698744-3700717|+|BH81_RS15460|MacB_family_efflux_pump_subunit|WP_025260671.1	37.6	213	126	5	13	221	15	224	7.2e-26	121.7
input|c8|1906074-1906752|-|ctg1_1915|	NZ_CP007064|c1|888946-889689|-|HMPREF0405_RS04210|phosphonate_ABC_transporter_ATP-binding_protein|WP_008797165.1	35.8	232	131	6	1	220	1	226	7.2e-26	121.7
input|c8|1906074-1906752|-|ctg1_1915|	NZ_CP011371|c2|233139-233873|+|AAW51_RS01015|ABC_transporter_ATP-binding_protein|WP_083437983.1	36.8	223	135	4	4	222	3	223	7.2e-26	121.7
input|c8|1906074-1906752|-|ctg1_1915|	NZ_CP012201|c5|1259401-1260165|+|ACZ75_RS04835|ABC_transporter_ATP-binding_protein|WP_050407679.1	37.0	216	130	4	4	215	13	226	7.2e-26	121.7
input|c8|1906074-1906752|-|ctg1_1915|	NZ_CP013349|c12|1046036-1046740|+|ATN79_RS34275|ABC_transporter_ATP-binding_protein|WP_062917987.1	35.3	224	136	3	1	221	1	218	7.2e-26	121.7
input|c8|1906074-1906752|-|ctg1_1915|	NZ_CP017749|c8|3146704-3148707|+|BKK79_RS33725|MacB_family_efflux_pump_subunit|WP_071040018.1	34.8	224	139	5	4	223	6	226	7.2e-26	121.7
input|c8|1906074-1906752|-|ctg1_1915|	NZ_CP017752|c9|2336974-2338977|-|BKK81_RS28560|MacB_family_efflux_pump_subunit|WP_071019895.1	34.8	224	139	5	4	223	6	226	7.2e-26	121.7
input|c8|1906074-1906752|-|ctg1_1915|	NZ_CP017755|c6|1868885-1870888|+|BKK80_RS27815|MacB_family_efflux_pump_subunit|WP_071040018.1	34.8	224	139	5	4	223	6	226	7.2e-26	121.7
input|c8|1906074-1906752|-|ctg1_1915|	NZ_CP020039|c14|3570641-3571375|+|B4U39_RS16415|peptide_ABC_transporter_ATP-binding_protein|WP_107470178.1	35.2	216	134	3	9	221	7	219	7.2e-26	121.7
input|c8|1906074-1906752|-|ctg1_1915|	NZ_CP025261|c11|5039513-5041486|+|CXQ81_RS22480|macrolide_ABC_transporter_permease/ATP-binding_protein_MacB|WP_101338598.1	37.6	205	121	5	21	221	23	224	7.2e-26	121.7
input|c8|1906074-1906752|-|ctg1_1915|	NZ_CP028158|c9|1704985-1705722|+|C6361_RS07235|ABC_transporter_ATP-binding_protein|WP_107267211.1	35.9	223	138	3	2	221	3	223	7.2e-26	121.7
input|c8|1906074-1906752|-|ctg1_1915|	NZ_CP028159|c7|886116-886853|+|C6W10_RS03815|ABC_transporter_ATP-binding_protein|WP_107256572.1	35.9	223	138	3	2	221	3	223	7.2e-26	121.7
input|c8|1906074-1906752|-|ctg1_1915|	NZ_CVTO01000150|c8|216040-216750|-|BFP90_RS22480|ABC_transporter_ATP-binding_protein|WP_065892710.1	33.8	225	141	4	2	221	8	229	7.2e-26	121.7
input|c8|1906074-1906752|-|ctg1_1915|	NZ_CVTU01000068|c9|20814-21524|+|BFP93_RS08235|ABC_transporter_ATP-binding_protein|WP_065892710.1	33.8	225	141	4	2	221	8	229	7.2e-26	121.7
input|c8|1906074-1906752|-|ctg1_1915|	NZ_FNKK01000002|c13|5603924-5604766|-|BLS31_RS24770|ABC_transporter_ATP-binding_protein|WP_093262544.1	35.0	226	139	4	2	224	51	271	7.2e-26	121.7
input|c8|1906074-1906752|-|ctg1_1915|	NZ_FOAB01000002|c3|8730-9398|-|BMY33_RS04405|ABC_transporter_ATP-binding_protein|WP_091406111.1	36.4	214	130	4	4	213	2	213	7.2e-26	121.7
input|c8|1906074-1906752|-|ctg1_1915|	NZ_FQVL01000004|c10|106631-107416|-|BUB71_RS08895|ABC_transporter_ATP-binding_protein|WP_073154492.1	32.3	220	144	3	4	220	3	220	7.2e-26	121.7
input|c8|1906074-1906752|-|ctg1_1915|	NZ_JAGE01000002|c16|503914-504573|+|K412_RS0118690|ABC_transporter_ATP-binding_protein|WP_024834500.1	34.5	226	135	5	3	223	2	219	7.2e-26	121.7
input|c8|1906074-1906752|-|ctg1_1915|	NZ_JAIY01000003|c8|1069265-1070257|-|BI06_RS06745|ABC_transporter_ATP-binding_protein|WP_030397646.1	36.2	210	123	4	14	213	48	256	7.2e-26	121.7
input|c8|1906074-1906752|-|ctg1_1915|	NZ_JDYJ01000004|c3|343741-344448|-|AW40_RS08265|ABC_transporter_ATP-binding_protein|WP_035886647.1	38.2	212	126	3	14	221	20	230	7.2e-26	121.7
input|c8|1906074-1906752|-|ctg1_1915|	NZ_JMCB01000004|c9|259282-260031|+|DB31_RS12470|ABC_transporter_ATP-binding_protein|WP_044186724.1	34.4	212	133	4	14	221	24	233	7.2e-26	121.7
input|c8|1906074-1906752|-|ctg1_1915|	NZ_JMIT01000001|c3|2279057-2281021|+|PC358_RS10215|MacB_family_efflux_pump_subunit|WP_033699307.1	38.5	208	120	6	21	224	23	226	7.2e-26	121.7
input|c8|1906074-1906752|-|ctg1_1915|	NZ_JODS01000036|c32|7845-8837|+|IF01_RS0134985|ABC_transporter_ATP-binding_protein|WP_030397646.1	36.2	210	123	4	14	213	48	256	7.2e-26	121.7
input|c8|1906074-1906752|-|ctg1_1915|	NZ_JOGG01000018|c19|158909-159673|+|IF25_RS0117195|ABC_transporter_ATP-binding_protein|WP_030552954.1	39.3	211	122	3	14	221	27	234	7.2e-26	121.7
input|c8|1906074-1906752|-|ctg1_1915|	NZ_JOHB01000007|c9|24681-25493|+|IF67_RS0113270|ABC_transporter_ATP-binding_protein|WP_030985312.1	34.9	218	132	4	9	221	23	235	7.2e-26	121.7
input|c8|1906074-1906752|-|ctg1_1915|	NZ_JOHO01000036|c27|47182-47907|-|IF30_RS0126910|ABC_transporter_ATP-binding_protein|WP_051711249.1	37.9	190	109	4	24	208	33	218	7.2e-26	121.7
input|c8|1906074-1906752|-|ctg1_1915|	NZ_JOIQ01000006|c5|83379-84149|-|IF70_RS13910|ABC_transporter_ATP-binding_protein|WP_051728768.1	36.7	218	128	5	10	221	17	230	7.2e-26	121.7
input|c8|1906074-1906752|-|ctg1_1915|	NZ_JPRF03000023|c12|23784-24548|-|HS99_RS16165|ABC_transporter_ATP-binding_protein|WP_030552954.1	39.3	211	122	3	14	221	27	234	7.2e-26	121.7
input|c8|1906074-1906752|-|ctg1_1915|	NZ_JQMJ01000004|c7|867272-867997|-|BS83_RS13005|ABC_transporter_ATP-binding_protein|WP_037603888.1	37.9	198	119	2	21	215	37	233	7.2e-26	121.7
input|c8|1906074-1906752|-|ctg1_1915|	NZ_JRPO01000002|c2|172747-174711|+|MD26_RS02025|MacB_family_efflux_pump_subunit|WP_033699307.1	38.5	208	120	6	21	224	23	226	7.2e-26	121.7
input|c8|1906074-1906752|-|ctg1_1915|	NZ_JXQY01000024|c5|262206-264164|+|RU10_RS19015|MacB_family_efflux_pump_subunit|WP_042609573.1	35.3	224	138	5	2	221	3	223	7.2e-26	121.7
input|c8|1906074-1906752|-|ctg1_1915|	NZ_KB904843|c15|40948-41634|+|C581_RS0116165|ABC_transporter_ATP-binding_protein|WP_018811964.1	36.6	227	130	7	1	221	1	219	7.2e-26	121.7
input|c8|1906074-1906752|-|ctg1_1915|	NZ_KB907549|c5|469988-470662|+|G504_RS0111650|ABC_transporter_ATP-binding_protein|WP_019670362.1	33.0	227	142	5	1	221	1	223	7.2e-26	121.7
input|c8|1906074-1906752|-|ctg1_1915|	NZ_KN639176|c3|2623322-2625298|+|AW38_RS11980|MacB_family_efflux_pump_subunit|WP_038996244.1	37.8	201	118	5	17	213	19	216	7.2e-26	121.7
input|c8|1906074-1906752|-|ctg1_1915|	NZ_LDUR01000001|c1|25873-26592|+|VK98_RS00065|ABC_transporter_ATP-binding_protein|WP_048412084.1	36.1	219	133	4	8	221	10	226	7.2e-26	121.7
input|c8|1906074-1906752|-|ctg1_1915|	NZ_LGDA01000035|c9|81249-81983|-|ADK51_RS06305|ABC_transporter_ATP-binding_protein|WP_053701814.1	35.2	216	134	3	9	221	7	219	7.2e-26	121.7
input|c8|1906074-1906752|-|ctg1_1915|	NZ_LGLI01000023|c5|115332-117302|-|AC501_RS07585|MacB_family_efflux_pump_subunit|WP_046835023.1	38.9	208	119	6	21	224	23	226	7.2e-26	121.7
input|c8|1906074-1906752|-|ctg1_1915|	NZ_LJDF01000010|c5|49042-49779|-|AOG64_RS15995|ABC_transporter_ATP-binding_protein|WP_054016253.1	34.2	225	142	4	1	221	1	223	7.2e-26	121.7
input|c8|1906074-1906752|-|ctg1_1915|	NZ_LKGY01000064|c7|6986-8959|+|AO391_RS09850|MacB_family_efflux_pump_subunit|WP_058412793.1	35.4	226	137	7	4	224	5	226	7.2e-26	121.7
input|c8|1906074-1906752|-|ctg1_1915|	NZ_LMCE01000049|c2|86969-88039|+|PsAD26_RS09375|ABC_transporter_ATP-binding_protein|WP_063310178.1	37.8	217	126	5	5	220	10	218	7.2e-26	121.7
input|c8|1906074-1906752|-|ctg1_1915|	NZ_LMNA01000015|c6|6919-7614|+|ASF44_RS16800|ABC_transporter_ATP-binding_protein|WP_056900387.1	35.2	213	134	2	4	213	1	212	7.2e-26	121.7
input|c8|1906074-1906752|-|ctg1_1915|	NZ_LPIE01000047|c9|444830-445546|+|WL56_RS18170|ABC_transporter_ATP-binding_protein|WP_060371976.1	34.5	226	142	4	3	224	2	225	7.2e-26	121.7
input|c8|1906074-1906752|-|ctg1_1915|	NZ_LT629706|c4|1046461-1048419|-|BLT61_RS04420|MacB_family_efflux_pump_subunit|WP_015371862.1	35.0	223	140	3	2	221	3	223	7.2e-26	121.7
input|c8|1906074-1906752|-|ctg1_1915|	NZ_LVHI01000038|c14|170621-171352|-|A3K89_RS22485|ABC_transporter_ATP-binding_protein|WP_068430941.1	34.5	206	129	3	14	216	15	217	7.2e-26	121.7
input|c8|1906074-1906752|-|ctg1_1915|	NZ_LZII01000055|c19|49728-50819|-|A5750_RS15045|glutamine_ABC_transporter_ATP-binding_protein|WP_067263792.1	35.5	214	133	3	5	215	4	215	7.2e-26	121.7
input|c8|1906074-1906752|-|ctg1_1915|	NZ_LZIL01000031|c7|49458-50549|-|A5773_RS06790|glutamine_ABC_transporter_ATP-binding_protein|WP_067263792.1	35.5	214	133	3	5	215	4	215	7.2e-26	121.7
input|c8|1906074-1906752|-|ctg1_1915|	NZ_MAUJ01000012|c13|76781-77542|-|A7985_RS22750|ABC_transporter_ATP-binding_protein|WP_065792716.1	37.5	224	134	5	2	221	3	224	7.2e-26	121.7
input|c8|1906074-1906752|-|ctg1_1915|	NC_008344|c2|638562-639278|+|NEUT_RS03175|ABC_transporter_ATP-binding_protein|WP_011633741.1	33.9	227	143	5	4	225	12	236	9.5e-26	121.3
input|c8|1906074-1906752|-|ctg1_1915|	NC_016642|c1|2075021-2075737|-|PSE_RS09450|ABC_transporter|WP_014284631.1	38.8	224	115	8	12	221	17	232	9.5e-26	121.3
input|c8|1906074-1906752|-|ctg1_1915|	NC_021499|c3|2523943-2525895|-|PCA10_RS11365|MacB_family_efflux_pump_subunit|WP_016492220.1	37.0	219	127	7	2	213	3	217	9.5e-26	121.3
input|c8|1906074-1906752|-|ctg1_1915|	NC_022584|c1|636517-637173|-|N596_RS03180|bacteriocin_ABC_transporter_ATP-binding_protein|WP_023026923.1	37.2	196	119	2	23	215	18	212	9.5e-26	121.3
input|c8|1906074-1906752|-|ctg1_1915|	NZ_ACKO02000017|c2|37300-38037|+|NEISICOT_RS09450|methionine_ABC_transporter_ATP-binding_protein|WP_003759974.1	36.4	217	133	4	9	221	6	221	9.5e-26	121.3
input|c8|1906074-1906752|-|ctg1_1915|	NZ_AKIX01000128|c15|29580-30266|+|PMI05_RS27570|ABC_transporter_ATP-binding_protein|WP_007729080.1	35.4	229	136	4	4	223	3	228	9.5e-26	121.3
input|c8|1906074-1906752|-|ctg1_1915|	NZ_AKJQ01000048|c6|1922-3877|-|PMI24_RS19480|MacB_family_efflux_pump_subunit|WP_007956868.1	35.3	224	138	5	2	221	3	223	9.5e-26	121.3
input|c8|1906074-1906752|-|ctg1_1915|	NZ_ALLN01000010|c1|28730-29362|+|SST25_RS0101290|peptide_ABC_transporter_ATP-binding_protein|WP_024410876.1	35.2	210	131	2	4	213	1	205	9.5e-26	121.3
input|c8|1906074-1906752|-|ctg1_1915|	NZ_ALMM01000026|c1|114218-114850|-|SST50_RS0105195|peptide_ABC_transporter_ATP-binding_protein|WP_024410876.1	35.2	210	131	2	4	213	1	205	9.5e-26	121.3
input|c8|1906074-1906752|-|ctg1_1915|	NZ_AP014637|c6|5232271-5234238|-|PSCI_RS23435|MacB_family_efflux_pump_subunit|WP_045491636.1	35.2	219	135	5	2	216	6	221	9.5e-26	121.3
input|c8|1906074-1906752|-|ctg1_1915|	NZ_AP018222|c10|3718479-3719171|-|CA726_RS15770|ABC_transporter|WP_096537237.1	34.8	221	140	3	4	221	6	225	9.5e-26	121.3
input|c8|1906074-1906752|-|ctg1_1915|	NZ_AP018288|c28|6767739-6768431|-|CDC32_RS27375|ABC_transporter|WP_096558324.1	33.6	220	144	1	4	221	7	226	9.5e-26	121.3
input|c8|1906074-1906752|-|ctg1_1915|	NZ_ATZZ01000034|c12|1-662|-|F559_RS0111120|ABC_transporter_ATP-binding_protein|WP_028446206.1	34.7	222	140	3	4	222	1	220	9.5e-26	121.3
input|c8|1906074-1906752|-|ctg1_1915|	NZ_AUKV01000003|c6|314133-314891|-|H305_RS0106030|ABC_transporter_ATP-binding_protein|WP_028799624.1	33.6	211	134	3	14	221	20	227	9.5e-26	121.3
input|c8|1906074-1906752|-|ctg1_1915|	NZ_AULX01000019|c14|137047-137823|+|H583_RS0105600|ABC_transporter_ATP-binding_protein|WP_028559618.1	35.5	203	126	3	14	213	21	221	9.5e-26	121.3
input|c8|1906074-1906752|-|ctg1_1915|	NZ_AXNV01000006|c2|70579-71322|+|HMPREF1767_RS07575|phosphonate_ABC_transporter_ATP-binding_protein|WP_023036970.1	35.8	232	131	6	1	220	1	226	9.5e-26	121.3
input|c8|1906074-1906752|-|ctg1_1915|	NZ_BBPQ01000008|c23|49253-50251|-|TR50_RS10935|methionine_ABC_transporter_ATP-binding_protein|WP_042418501.1	36.0	189	118	2	21	207	23	210	9.5e-26	121.3
input|c8|1906074-1906752|-|ctg1_1915|	NZ_BCTC01000008|c1|40589-41368|-|ALA01S_RS04995|ABC_transporter_ATP-binding_protein|WP_084267230.1	35.5	217	132	5	4	215	26	239	9.5e-26	121.3
input|c8|1906074-1906752|-|ctg1_1915|	NZ_BCWW01000001|c1|14369-15103|+|RFA01S_RS00080|ABC_transporter_ATP-binding_protein|WP_032367760.1	34.0	206	130	3	14	216	15	217	9.5e-26	121.3
input|c8|1906074-1906752|-|ctg1_1915|	NZ_CEIL01000002|c1|89424-90056|+|VI38_RS01135|peptide_ABC_transporter_ATP-binding_protein|WP_024410876.1	35.2	210	131	2	4	213	1	205	9.5e-26	121.3
input|c8|1906074-1906752|-|ctg1_1915|	NZ_CEJD01000006|c1|93579-94211|+|VG55_RS03115|peptide_ABC_transporter_ATP-binding_protein|WP_024410876.1	35.2	210	131	2	4	213	1	205	9.5e-26	121.3
input|c8|1906074-1906752|-|ctg1_1915|	NZ_CM001561|c4|2110562-2112535|-|I1A_RS09265|MacB_family_efflux_pump_subunit|WP_003223448.1	37.5	208	122	6	21	224	23	226	9.5e-26	121.3
input|c8|1906074-1906752|-|ctg1_1915|	NZ_CP007039|c3|2959158-2961122|+|BH81_RS12635|MacB_family_efflux_pump_subunit|WP_025260147.1	34.6	228	142	5	2	225	4	228	9.5e-26	121.3
input|c8|1906074-1906752|-|ctg1_1915|	NZ_CP011129|c12|3824131-3824820|-|LA76x_RS15210|ABC_transporter_ATP-binding_protein|WP_057918492.1	34.5	203	128	3	14	213	13	213	9.5e-26	121.3
input|c8|1906074-1906752|-|ctg1_1915|	NZ_CP013141|c15|5330923-5331612|-|GLA29479_RS21485|ABC_transporter_ATP-binding_protein|WP_057918492.1	34.5	203	128	3	14	213	13	213	9.5e-26	121.3
input|c8|1906074-1906752|-|ctg1_1915|	NZ_CP013254|c5|1115271-1116023|-|AS188_RS05050|ABC_transporter_ATP-binding_protein|WP_058857938.1	36.3	215	133	2	4	215	5	218	9.5e-26	121.3
input|c8|1906074-1906752|-|ctg1_1915|	NZ_CP015113|c2|363319-364026|+|A3780_RS01715|ABC_transporter_ATP-binding_protein|WP_071920141.1	38.2	212	126	3	14	221	20	230	9.5e-26	121.3
input|c8|1906074-1906752|-|ctg1_1915|	NZ_CP015220|c7|1791755-1792489|-|A3Q41_RS08765|ABC_transporter_ATP-binding_protein|WP_063216347.1	34.0	206	130	3	14	216	15	217	9.5e-26	121.3
input|c8|1906074-1906752|-|ctg1_1915|	NZ_CP015235|c5|1686288-1687022|+|A3L23_RS07795|ABC_transporter_ATP-binding_protein|WP_032367760.1	34.0	206	130	3	14	216	15	217	9.5e-26	121.3
input|c8|1906074-1906752|-|ctg1_1915|	NZ_CP020369|c3|2020032-2021990|+|B5P22_RS09390|MacB_family_efflux_pump_subunit|WP_080520086.1	34.5	223	141	3	2	221	3	223	9.5e-26	121.3
input|c8|1906074-1906752|-|ctg1_1915|	NZ_CP020567|c17|4609338-4610063|+|B6264_RS20385|ABC_transporter_ATP-binding_protein|WP_046386002.1	38.9	190	107	4	24	208	33	218	9.5e-26	121.3
input|c8|1906074-1906752|-|ctg1_1915|	NZ_CP021108|c1|1544338-1545393|+|CAL12_RS07085|ABC_transporter_ATP-binding_protein|WP_086063845.1	36.4	198	121	3	20	216	15	208	9.5e-26	121.3
input|c8|1906074-1906752|-|ctg1_1915|	NZ_CP022115|c1|2037365-2038075|-|LHGZ1_RS09915|ABC_transporter_ATP-binding_protein|WP_088861012.1	36.2	213	131	3	13	221	14	225	9.5e-26	121.3
input|c8|1906074-1906752|-|ctg1_1915|	NZ_CP022685|c26|7786658-7787401|+|KY5_RS33925|amino_acid_ABC_transporter_ATP-binding_protein|WP_098245778.1	35.1	225	135	7	1	221	3	220	9.5e-26	121.3
input|c8|1906074-1906752|-|ctg1_1915|	NZ_CP025494|c1|204434-206392|+|CYL20_RS00680|macrolide_ABC_transporter_permease/ATP-binding_protein_MacB|WP_104993283.1	36.6	216	130	5	2	213	3	215	9.5e-26	121.3
input|c8|1906074-1906752|-|ctg1_1915|	NZ_CP025682|c2|1836711-1837436|-|C0099_RS08840|ABC_transporter|WP_102247099.1	38.3	201	118	3	23	220	33	230	9.5e-26	121.3
input|c8|1906074-1906752|-|ctg1_1915|	NZ_CP026103|c11|1031537-1032241|+|C2L66_RS34120|ABC_transporter_ATP-binding_protein|WP_060608121.1	35.3	224	136	3	1	221	1	218	9.5e-26	121.3
input|c8|1906074-1906752|-|ctg1_1915|	NZ_CZFC01000001|c1|26881-27513|-|BBO34_RS00135|peptide_ABC_transporter_ATP-binding_protein|WP_024410876.1	35.2	210	131	2	4	213	1	205	9.5e-26	121.3
input|c8|1906074-1906752|-|ctg1_1915|	NZ_DS996808|c3|154744-155460|-|PJE062_RS10720|ABC_transporter|WP_008549364.1	38.8	224	115	8	12	221	17	232	9.5e-26	121.3
input|c8|1906074-1906752|-|ctg1_1915|	NZ_FIFM01000026|c2|11078-11710|-|A2A95_RS10200|peptide_ABC_transporter_ATP-binding_protein|WP_024410876.1	35.2	210	131	2	4	213	1	205	9.5e-26	121.3
input|c8|1906074-1906752|-|ctg1_1915|	NZ_FIFO01000001|c1|270086-270718|+|A0611_RS01275|peptide_ABC_transporter_ATP-binding_protein|WP_024410876.1	35.2	210	131	2	4	213	1	205	9.5e-26	121.3
input|c8|1906074-1906752|-|ctg1_1915|	NZ_FIGG01000002|c1|404356-404988|-|A1M36_RS04650|peptide_ABC_transporter_ATP-binding_protein|WP_024410876.1	35.2	210	131	2	4	213	1	205	9.5e-26	121.3
input|c8|1906074-1906752|-|ctg1_1915|	NZ_FIGH01000001|c1|391406-392038|-|A2E36_RS01865|peptide_ABC_transporter_ATP-binding_protein|WP_024410876.1	35.2	210	131	2	4	213	1	205	9.5e-26	121.3
input|c8|1906074-1906752|-|ctg1_1915|	NZ_FIGN01000010|c2|13090-13722|-|A1547_RS07220|peptide_ABC_transporter_ATP-binding_protein|WP_024410876.1	35.2	210	131	2	4	213	1	205	9.5e-26	121.3
input|c8|1906074-1906752|-|ctg1_1915|	NZ_FIGO01000003|c1|12559-13191|+|A1I66_RS02540|peptide_ABC_transporter_ATP-binding_protein|WP_024410876.1	35.2	210	131	2	4	213	1	205	9.5e-26	121.3
input|c8|1906074-1906752|-|ctg1_1915|	NZ_FIGQ01000006|c1|95810-96442|-|A1735_RS03575|peptide_ABC_transporter_ATP-binding_protein|WP_024410876.1	35.2	210	131	2	4	213	1	205	9.5e-26	121.3
input|c8|1906074-1906752|-|ctg1_1915|	NZ_FIGV01000007|c1|13117-13749|-|A0618_RS05470|peptide_ABC_transporter_ATP-binding_protein|WP_024410876.1	35.2	210	131	2	4	213	1	205	9.5e-26	121.3
input|c8|1906074-1906752|-|ctg1_1915|	NZ_FIHD01000002|c1|93505-94137|+|A1423_RS01100|peptide_ABC_transporter_ATP-binding_protein|WP_024410876.1	35.2	210	131	2	4	213	1	205	9.5e-26	121.3
input|c8|1906074-1906752|-|ctg1_1915|	NZ_FIHE01000025|c1|12457-13089|+|A2C49_RS10110|peptide_ABC_transporter_ATP-binding_protein|WP_024410876.1	35.2	210	131	2	4	213	1	205	9.5e-26	121.3
input|c8|1906074-1906752|-|ctg1_1915|	NZ_FIHH01000004|c2|138154-138786|+|A1G45_RS04465|peptide_ABC_transporter_ATP-binding_protein|WP_024410876.1	35.2	210	131	2	4	213	1	205	9.5e-26	121.3
input|c8|1906074-1906752|-|ctg1_1915|	NZ_FIHI01000010|c2|42876-43508|+|A2C25_RS06850|peptide_ABC_transporter_ATP-binding_protein|WP_024410876.1	35.2	210	131	2	4	213	1	205	9.5e-26	121.3
input|c8|1906074-1906752|-|ctg1_1915|	NZ_FIHN01000004|c3|142500-143132|-|A1K80_RS04800|peptide_ABC_transporter_ATP-binding_protein|WP_024410876.1	35.2	210	131	2	4	213	1	205	9.5e-26	121.3
input|c8|1906074-1906752|-|ctg1_1915|	NZ_FIHP01000006|c1|11845-12477|+|A1I05_RS04930|peptide_ABC_transporter_ATP-binding_protein|WP_024410876.1	35.2	210	131	2	4	213	1	205	9.5e-26	121.3
input|c8|1906074-1906752|-|ctg1_1915|	NZ_FIHY01000007|c1|111479-112111|+|AZ724_RS06745|peptide_ABC_transporter_ATP-binding_protein|WP_024410876.1	35.2	210	131	2	4	213	1	205	9.5e-26	121.3
input|c8|1906074-1906752|-|ctg1_1915|	NZ_FIIE01000021|c2|13650-14282|-|A1T22_RS09905|peptide_ABC_transporter_ATP-binding_protein|WP_024410876.1	35.2	210	131	2	4	213	1	205	9.5e-26	121.3
input|c8|1906074-1906752|-|ctg1_1915|	NZ_FIIN01000004|c1|126812-127444|-|A1J10_RS04205|peptide_ABC_transporter_ATP-binding_protein|WP_024410876.1	35.2	210	131	2	4	213	1	205	9.5e-26	121.3
input|c8|1906074-1906752|-|ctg1_1915|	NZ_FILL01000007|c2|59015-59647|-|A1889_RS04810|peptide_ABC_transporter_ATP-binding_protein|WP_024410876.1	35.2	210	131	2	4	213	1	205	9.5e-26	121.3
input|c8|1906074-1906752|-|ctg1_1915|	NZ_FMWW01000003|c8|616149-616886|+|BLS75_RS15605|ABC_transporter_ATP-binding_protein|WP_072451231.1	36.2	221	133	3	4	221	22	237	9.5e-26	121.3
input|c8|1906074-1906752|-|ctg1_1915|	NZ_FMWY01000010|c8|89703-90380|-|BLS94_RS06650|lipoprotein-releasing_ABC_transporter_ATP-binding_protein_LolD|WP_090958795.1	34.6	217	138	2	2	215	3	218	9.5e-26	121.3
input|c8|1906074-1906752|-|ctg1_1915|	NZ_FMWY01000019|c2|22898-23680|-|BLS94_RS09550|ABC_transporter_ATP-binding_protein|WP_090960294.1	34.2	228	143	5	3	225	2	227	9.5e-26	121.3
input|c8|1906074-1906752|-|ctg1_1915|	NZ_FNDH01000044|c1|16661-17347|-|BLP80_RS12310|ABC_transporter_ATP-binding_protein|WP_090543664.1	35.3	224	138	5	3	221	2	223	9.5e-26	121.3
input|c8|1906074-1906752|-|ctg1_1915|	NZ_FNOK01000021|c17|115888-117018|+|BLW84_RS22715|ABC_transporter_ATP-binding_protein|WP_093268429.1	40.9	193	109	4	24	215	33	221	9.5e-26	121.3
input|c8|1906074-1906752|-|ctg1_1915|	NZ_FNPQ01000037|c1|11825-12511|+|BLW34_RS11850|ABC_transporter_ATP-binding_protein|WP_090543664.1	35.3	224	138	5	3	221	2	223	9.5e-26	121.3
input|c8|1906074-1906752|-|ctg1_1915|	NZ_FNUA01000002|c12|5605975-5607933|-|BLV70_RS27110|MacB_family_efflux_pump_subunit|WP_060756406.1	36.6	216	130	5	2	213	3	215	9.5e-26	121.3
input|c8|1906074-1906752|-|ctg1_1915|	NZ_FNYF01000051|c1|3766-4482|-|BMX51_RS11900|ABC_transporter_ATP-binding_protein|WP_011633741.1	33.9	227	143	5	4	225	12	236	9.5e-26	121.3
input|c8|1906074-1906752|-|ctg1_1915|	NZ_FOAY01000002|c5|225946-226653|+|BMY76_RS04700|ABC_transporter_ATP-binding_protein|WP_074775145.1	38.2	212	126	3	14	221	20	230	9.5e-26	121.3
input|c8|1906074-1906752|-|ctg1_1915|	NZ_FOCT01000002|c1|306415-307149|-|BMY01_RS03625|ABC_transporter_ATP-binding_protein|WP_074744586.1	35.2	227	140	5	3	224	5	229	9.5e-26	121.3
input|c8|1906074-1906752|-|ctg1_1915|	NZ_FOEY01000002|c7|617221-617958|+|BMW80_RS07910|ABC_transporter_ATP-binding_protein|WP_072451231.1	36.2	221	133	3	4	221	22	237	9.5e-26	121.3
input|c8|1906074-1906752|-|ctg1_1915|	NZ_FQVN01000002|c18|493708-494430|+|BUE43_RS07725|ABC_transporter_ATP-binding_protein|WP_073480988.1	37.2	215	130	3	4	215	9	221	9.5e-26	121.3
input|c8|1906074-1906752|-|ctg1_1915|	NZ_JH600068|c3|3303821-3304531|-|DESU5LDRAFT_RS14880|ABC_transporter_ATP-binding_protein|WP_009109641.1	38.8	209	118	5	21	223	24	228	9.5e-26	121.3
input|c8|1906074-1906752|-|ctg1_1915|	NZ_JH605212|c7|9598-10824|+|Q79_RS0124780|macrolide_ABC_transporter_permease/ATP-binding_protein_MacB|Q79_RS0124780	34.1	229	142	6	2	225	3	227	9.5e-26	121.3
input|c8|1906074-1906752|-|ctg1_1915|	NZ_JH636439|c1|310352-311032|-|BGIM_RS0102230|ABC_transporter_ATP-binding_protein|WP_020468171.1	35.8	204	129	2	21	223	24	226	9.5e-26	121.3
input|c8|1906074-1906752|-|ctg1_1915|	NZ_JMEO01000029|c22|399087-399821|+|BI04_RS0115985|ABC_transporter_ATP-binding_protein|WP_032367760.1	34.0	206	130	3	14	216	15	217	9.5e-26	121.3
input|c8|1906074-1906752|-|ctg1_1915|	NZ_JMEQ01000013|c8|13726-14460|+|BI02_RS0109475|ABC_transporter_ATP-binding_protein|WP_032367760.1	34.0	206	130	3	14	216	15	217	9.5e-26	121.3
input|c8|1906074-1906752|-|ctg1_1915|	NZ_JMER01000009|c8|316326-317060|-|BI01_RS0109615|ABC_transporter_ATP-binding_protein|WP_032367760.1	34.0	206	130	3	14	216	15	217	9.5e-26	121.3
input|c8|1906074-1906752|-|ctg1_1915|	NZ_JMEY01000033|c20|422830-423564|-|BH94_RS0124185|ABC_transporter_ATP-binding_protein|WP_032367760.1	34.0	206	130	3	14	216	15	217	9.5e-26	121.3
input|c8|1906074-1906752|-|ctg1_1915|	NZ_JMFB01000011|c4|13972-14706|+|BH91_RS0104845|ABC_transporter_ATP-binding_protein|WP_032367760.1	34.0	206	130	3	14	216	15	217	9.5e-26	121.3
input|c8|1906074-1906752|-|ctg1_1915|	NZ_JNVM01000017|c10|317489-318154|-|ET33_RS21805|ABC_transporter_ATP-binding_protein|WP_036686563.1	35.3	221	136	5	5	221	3	220	9.5e-26	121.3
input|c8|1906074-1906752|-|ctg1_1915|	NZ_JNWR01000023|c19|76813-77577|-|OP17_RS20960|ABC_transporter_ATP-binding_protein|WP_033351159.1	38.7	217	127	3	8	221	21	234	9.5e-26	121.3
input|c8|1906074-1906752|-|ctg1_1915|	NZ_JODE01000013|c14|159490-160449|+|IH36_RS0115150|ABC_transporter_ATP-binding_protein|WP_030759496.1	36.7	210	122	4	14	213	39	247	9.5e-26	121.3
input|c8|1906074-1906752|-|ctg1_1915|	NZ_JOGG01000009|c11|91492-92217|-|IF25_RS0109275|ABC_transporter_ATP-binding_protein|WP_046386002.1	38.9	190	107	4	24	208	33	218	9.5e-26	121.3
input|c8|1906074-1906752|-|ctg1_1915|	NZ_JOHZ01000077|c24|31536-32264|-|IH76_RS34055|ABC_transporter_ATP-binding_protein|WP_043230238.1	37.7	204	123	2	21	221	38	240	9.5e-26	121.3
input|c8|1906074-1906752|-|ctg1_1915|	NZ_JPRF03000032|c17|250933-251658|+|HS99_RS21690|ABC_transporter_ATP-binding_protein|WP_046386002.1	38.9	190	107	4	24	208	33	218	9.5e-26	121.3
input|c8|1906074-1906752|-|ctg1_1915|	NZ_JSYZ01000023|c9|89154-91112|-|PF66_RS26435|MacB_family_efflux_pump_subunit|WP_054064277.1	33.9	224	141	5	2	221	3	223	9.5e-26	121.3
input|c8|1906074-1906752|-|ctg1_1915|	NZ_JWIH01000006|c18|78342-79061|-|QT15_RS01395|ABC_transporter_ATP-binding_protein|WP_039491314.1	35.2	219	137	3	1	216	1	217	9.5e-26	121.3
input|c8|1906074-1906752|-|ctg1_1915|	NZ_JYOC01000024|c2|127479-129446|+|UB47_RS20930|MacB_family_efflux_pump_subunit|WP_045188811.1	38.6	197	114	5	21	213	23	216	9.5e-26	121.3
input|c8|1906074-1906752|-|ctg1_1915|	NZ_KB889674|c23|67163-67990|-|A3IC_RS0125120|ABC_transporter_ATP-binding_protein|WP_020552823.1	34.7	216	135	3	9	221	29	241	9.5e-26	121.3
input|c8|1906074-1906752|-|ctg1_1915|	NZ_KE340352|c1|358636-359376|+|F945_RS06205|ABC_transporter_ATP-binding_protein|WP_016655659.1	33.0	218	142	2	1	215	9	225	9.5e-26	121.3
input|c8|1906074-1906752|-|ctg1_1915|	NZ_KE384443|c1|376945-378951|-|H619_RS0114270|MacB_family_efflux_pump_subunit|WP_042141145.1	34.8	224	139	5	2	221	19	239	9.5e-26	121.3
input|c8|1906074-1906752|-|ctg1_1915|	NZ_KI518348|c2|148336-149079|+|HMPREF1768_RS04995|phosphonate_ABC_transporter_ATP-binding_protein|WP_023036104.1	35.8	232	131	6	1	220	1	226	9.5e-26	121.3
input|c8|1906074-1906752|-|ctg1_1915|	NZ_KI912154|c19|314023-314706|-|FIS9605_RS0135520|ABC_transporter|WP_026736712.1	34.1	223	143	3	2	221	4	225	9.5e-26	121.3
input|c8|1906074-1906752|-|ctg1_1915|	NZ_KL997447|c36|389597-390289|-|IQ62_RS42170|ABC_transporter_ATP-binding_protein|WP_037705090.1	37.2	215	131	2	4	215	9	222	9.5e-26	121.3
input|c8|1906074-1906752|-|ctg1_1915|	NZ_KN196470|c1|544724-545434|-|LF63_RS02335|ABC_transporter_ATP-binding_protein|WP_043099362.1	33.5	215	138	3	4	215	1	213	9.5e-26	121.3
input|c8|1906074-1906752|-|ctg1_1915|	NZ_KN265476|c2|34901-35584|-|NC00_RS08030|lipoprotein-releasing_ABC_transporter_ATP-binding_protein_LolD|WP_081422431.1	33.9	221	140	3	4	220	1	219	9.5e-26	121.3
input|c8|1906074-1906752|-|ctg1_1915|	NZ_KQ031373|c11|938179-938913|-|VF34_RS15185|ABC_transporter_ATP-binding_protein|WP_032367760.1	34.0	206	130	3	14	216	15	217	9.5e-26	121.3
input|c8|1906074-1906752|-|ctg1_1915|	NZ_LFDS01000005|c11|13950-14684|+|ACG96_RS13975|ABC_transporter_ATP-binding_protein|WP_048318797.1	34.0	206	130	3	14	216	15	217	9.5e-26	121.3
input|c8|1906074-1906752|-|ctg1_1915|	NZ_LFXA01000011|c26|35003-35788|-|AC230_RS17650|ABC_transporter_ATP-binding_protein|WP_049717241.1	33.3	219	132	3	10	221	22	233	9.5e-26	121.3
input|c8|1906074-1906752|-|ctg1_1915|	NZ_LGDB01000253|c47|16407-17120|-|ADK52_RS38625|peptide_ABC_transporter_ATP-binding_protein|WP_107090285.1	34.1	211	133	3	14	221	5	212	9.5e-26	121.3
input|c8|1906074-1906752|-|ctg1_1915|	NZ_LIPN01000028|c23|30901-31656|-|AOK03_RS02805|peptide_ABC_transporter_ATP-binding_protein|AOK03_RS02805	33.6	217	138	3	8	221	23	236	9.5e-26	121.3
input|c8|1906074-1906752|-|ctg1_1915|	NZ_LKST01000002|c2|187573-188631|+|Cocul_RS04805|methionine_ABC_transporter_ATP-binding_protein|WP_055122183.1	35.5	228	136	4	3	222	12	236	9.5e-26	121.3
input|c8|1906074-1906752|-|ctg1_1915|	NZ_LLZH01000200|c17|85087-85776|-|ADL15_RS21520|ABC_transporter_ATP-binding_protein|WP_067693992.1	35.1	228	140	4	1	225	1	223	9.5e-26	121.3
input|c8|1906074-1906752|-|ctg1_1915|	NZ_LMCD01000014|c2|47369-48085|-|PsAD14_RS10860|ABC_transporter|WP_063287971.1	38.4	224	116	8	12	221	17	232	9.5e-26	121.3
input|c8|1906074-1906752|-|ctg1_1915|	NZ_LMRO01000012|c15|393245-393979|+|ASH04_RS21540|ABC_transporter_ATP-binding_protein|WP_032367760.1	34.0	206	130	3	14	216	15	217	9.5e-26	121.3
input|c8|1906074-1906752|-|ctg1_1915|	NZ_LPIT01000006|c3|507478-508194|-|WL69_RS02620|ABC_transporter_ATP-binding_protein|WP_060195720.1	34.5	226	142	4	3	224	2	225	9.5e-26	121.3
input|c8|1906074-1906752|-|ctg1_1915|	NZ_LRMR01000034|c10|43441-45399|-|AWV77_RS22630|MacB_family_efflux_pump_subunit|WP_060756406.1	36.6	216	130	5	2	213	3	215	9.5e-26	121.3
input|c8|1906074-1906752|-|ctg1_1915|	NZ_LT629775|c36|8660092-8661084|+|BLU95_RS36050|ABC_transporter_ATP-binding_protein|WP_093863687.1	35.7	210	124	4	14	213	48	256	9.5e-26	121.3
input|c8|1906074-1906752|-|ctg1_1915|	NZ_LT629972|c7|5043805-5045760|-|BLW67_RS22370|MacB_family_efflux_pump_subunit|WP_029530260.1	34.1	229	142	6	2	225	3	227	9.5e-26	121.3
input|c8|1906074-1906752|-|ctg1_1915|	NZ_LTAC01000055|c4|270653-272596|-|AYX08_RS13215|MacB_family_efflux_pump_subunit|WP_062607158.1	35.7	224	137	5	2	221	3	223	9.5e-26	121.3
input|c8|1906074-1906752|-|ctg1_1915|	NZ_LXSR01000013|c2|273582-275519|-|A7Q01_RS03790|MacB_family_efflux_pump_subunit|WP_067530033.1	34.4	224	140	5	4	223	3	223	9.5e-26	121.3
input|c8|1906074-1906752|-|ctg1_1915|	NZ_LXTT01000106|c3|22280-22957|+|A7D14_RS12755|ABC_transporter_ATP-binding_protein|WP_067035167.1	32.2	230	140	5	1	221	1	223	9.5e-26	121.3
input|c8|1906074-1906752|-|ctg1_1915|	NZ_LXVY01000017|c2|66923-67627|-|A7X12_RS10910|ABC_transporter_ATP-binding_protein|WP_064311652.1	35.5	217	134	4	2	214	3	217	9.5e-26	121.3
input|c8|1906074-1906752|-|ctg1_1915|	NZ_LXWK01000011|c4|968610-969320|-|A5320_RS05135|ABC_transporter_ATP-binding_protein|WP_068061781.1	34.4	221	139	4	4	220	6	224	9.5e-26	121.3
input|c8|1906074-1906752|-|ctg1_1915|	NZ_LZIE01000066|c23|221620-222711|-|A5756_RS16885|glutamine_ABC_transporter_ATP-binding_protein|WP_066954597.1	35.5	214	133	3	5	215	4	215	9.5e-26	121.3
input|c8|1906074-1906752|-|ctg1_1915|	NZ_MIEL01000030|c2|131760-132476|-|BHE78_RS22875|ABC_transporter|WP_014284631.1	38.8	224	115	8	12	221	17	232	9.5e-26	121.3
input|c8|1906074-1906752|-|ctg1_1915|	NZ_MLQO01000012|c1|20566-21309|-|BKN39_RS05300|phosphonate_ABC_transporter_ATP-binding_protein|WP_023036104.1	35.8	232	131	6	1	220	1	226	9.5e-26	121.3
input|c8|1906074-1906752|-|ctg1_1915|	NZ_MPLE01000004|c34|5573284-5574009|+|BOQ63_RS33685|ABC_transporter_ATP-binding_protein|WP_046386002.1	38.9	190	107	4	24	208	33	218	9.5e-26	121.3
input|c8|1906074-1906752|-|ctg1_1915|	NZ_MRBS01000001|c2|725430-726134|+|BS626_RS03655|lipoprotein-releasing_ABC_transporter_ATP-binding_protein_LolD|WP_075181016.1	38.0	208	125	2	4	208	6	212	9.5e-26	121.3
input|c8|1906074-1906752|-|ctg1_1915|	NC_015458|c4|1657683-1658522|+|PT7_RS07495|ectoine/hydroxyectoine_ABC_transporter_ATP-binding_protein_EhuA|WP_013742615.1	35.3	232	132	7	3	221	24	250	1.2e-25	120.9
input|c8|1906074-1906752|-|ctg1_1915|	NC_021237|c7|4650807-4652780|+|PFLCHA0_RS20710|MacB_family_efflux_pump_subunit|WP_015636413.1	36.6	213	128	5	13	221	15	224	1.2e-25	120.9
input|c8|1906074-1906752|-|ctg1_1915|	NZ_ACQA01000001|c3|1930452-1931510|+|OINT_RS09220|methionine_ABC_transporter_ATP-binding_protein|WP_006467533.1	36.0	197	122	3	22	215	27	222	1.2e-25	120.9
input|c8|1906074-1906752|-|ctg1_1915|	NZ_ACXX02000001|c16|238255-239016|+|CPAP_RS00855|ABC_transporter_ATP-binding_protein|WP_004616092.1	30.6	222	149	3	4	221	3	223	1.2e-25	120.9
input|c8|1906074-1906752|-|ctg1_1915|	NZ_AKVH01000095|c8|28357-30327|+|A462_RS18675|MacB_family_efflux_pump_subunit|WP_008434500.1	37.0	208	123	6	21	224	23	226	1.2e-25	120.9
input|c8|1906074-1906752|-|ctg1_1915|	NZ_AMBZ01000007|c11|266905-267597|+|PAV_RS22495|ABC_transporter_ATP-binding_protein|WP_005550072.1	34.3	230	139	4	4	224	3	229	1.2e-25	120.9
input|c8|1906074-1906752|-|ctg1_1915|	NZ_AMRG01000014|c3|76781-77482|+|A10D4_RS11010|ABC_transporter_ATP-binding_protein|WP_008489572.1	34.4	221	140	3	4	221	1	219	1.2e-25	120.9
input|c8|1906074-1906752|-|ctg1_1915|	NZ_AP014522|c7|4636429-4638402|+|PPC_RS20810|MacB_family_efflux_pump_subunit|WP_041119243.1	36.6	213	128	5	13	221	15	224	1.2e-25	120.9
input|c8|1906074-1906752|-|ctg1_1915|	NZ_AP018281|c7|2167831-2168496|+|CDC35_RS09265|ABC_transporter|CDC35_RS09265	36.1	219	132	5	8	221	7	222	1.2e-25	120.9
input|c8|1906074-1906752|-|ctg1_1915|	NZ_AUHR01000002|c1|266903-267613|+|G542_RS0102775|ABC_transporter_ATP-binding_protein|WP_027823321.1	36.2	213	131	3	13	221	14	225	1.2e-25	120.9
input|c8|1906074-1906752|-|ctg1_1915|	NZ_AWEU01000023|c4|335639-336697|+|O206_RS13565|methionine_ABC_transporter_ATP-binding_protein|WP_006467533.1	36.0	197	122	3	22	215	27	222	1.2e-25	120.9
input|c8|1906074-1906752|-|ctg1_1915|	NZ_AZVD01000001|c2|305633-306310|-|K389_RS0101355|ABC_transporter_ATP-binding_protein|WP_080678862.1	39.4	198	115	3	21	215	14	209	1.2e-25	120.9
input|c8|1906074-1906752|-|ctg1_1915|	NZ_AZWD01000006|c21|16370-17047|+|B168_RS0104410|ABC_transporter_ATP-binding_protein|WP_080677265.1	39.4	198	115	3	21	215	14	209	1.2e-25	120.9
input|c8|1906074-1906752|-|ctg1_1915|	NZ_AZWH01000005|c18|303900-304577|-|B163_RS0105340|ABC_transporter_ATP-binding_protein|WP_080676225.1	39.4	198	115	3	21	215	14	209	1.2e-25	120.9
input|c8|1906074-1906752|-|ctg1_1915|	NZ_AZXB01000002|c4|303478-304155|-|B102_RS0102855|ABC_transporter_ATP-binding_protein|WP_080676225.1	39.4	198	115	3	21	215	14	209	1.2e-25	120.9
input|c8|1906074-1906752|-|ctg1_1915|	NZ_BCXI01000009|c7|45256-46014|+|RZ1_RS05915|ABC_transporter_ATP-binding_protein|WP_072810224.1	33.3	216	138	3	9	221	13	225	1.2e-25	120.9
input|c8|1906074-1906752|-|ctg1_1915|	NZ_BDBR01000008|c10|146307-147320|-|NS1_RS08490|methionine_ABC_transporter_ATP-binding_protein|WP_062983129.1	34.1	220	141	3	5	221	8	226	1.2e-25	120.9
input|c8|1906074-1906752|-|ctg1_1915|	NZ_CAIP01000073|c13|23724-24443|+|MICAI_RS03870|ABC_transporter|WP_008198056.1	34.7	222	141	3	2	220	17	237	1.2e-25	120.9
input|c8|1906074-1906752|-|ctg1_1915|	NZ_CBZT010000001|c1|296541-297224|+|XVT_RS01280|lipoprotein-releasing_system_ATP-binding_protein_LolD|WP_078517680.1	36.0	211	129	3	14	220	11	219	1.2e-25	120.9
input|c8|1906074-1906752|-|ctg1_1915|	NZ_CM001368|c2|1572685-1573404|-|DFW101_RS06920|ABC_transporter_ATP-binding_protein|WP_009180793.1	38.3	209	119	5	21	223	24	228	1.2e-25	120.9
input|c8|1906074-1906752|-|ctg1_1915|	NZ_CP007244|c10|2895361-2896116|-|AJ82_RS13760|ABC_transporter_ATP-binding_protein|WP_025285144.1	33.0	215	140	2	4	215	3	216	1.2e-25	120.9
input|c8|1906074-1906752|-|ctg1_1915|	NZ_CP011566|c6|2643260-2645215|+|PDR5_RS11755|MacB_family_efflux_pump_subunit|WP_064595553.1	35.3	224	138	5	2	221	3	223	1.2e-25	120.9
input|c8|1906074-1906752|-|ctg1_1915|	NZ_CP013184|c8|4823004-4824977|+|H78_RS21895|MacB_family_efflux_pump_subunit|WP_041119243.1	36.6	213	128	5	13	221	15	224	1.2e-25	120.9
input|c8|1906074-1906752|-|ctg1_1915|	NZ_CP017752|c6|962594-963319|+|BKK81_RS22665|ABC_transporter_ATP-binding_protein|WP_071017911.1	32.6	224	147	2	4	224	10	232	1.2e-25	120.9
input|c8|1906074-1906752|-|ctg1_1915|	NZ_CP023445|c17|4784964-4785722|+|CNX65_RS20380|ABC_transporter_ATP-binding_protein|WP_096495182.1	37.4	206	124	3	21	223	44	247	1.2e-25	120.9
input|c8|1906074-1906752|-|ctg1_1915|	NZ_CP025262|c2|1675592-1677553|-|CXQ80_RS07665|macrolide_ABC_transporter_permease/ATP-binding_protein_MacB|WP_101318094.1	38.5	205	119	5	21	221	23	224	1.2e-25	120.9
input|c8|1906074-1906752|-|ctg1_1915|	NZ_CP027656|c10|4571379-4573352|+|C6Q18_RS20230|macrolide_ABC_transporter_permease/ATP-binding_protein_MacB|WP_106698137.1	37.6	205	121	5	21	221	23	224	1.2e-25	120.9
input|c8|1906074-1906752|-|ctg1_1915|	NZ_CVRS01000048|c1|18388-19149|+|RIL183_RS03135|amino_acid_ABC_transporter_ATP-binding_protein|WP_021923845.1	35.7	224	133	7	2	221	3	219	1.2e-25	120.9
input|c8|1906074-1906752|-|ctg1_1915|	NZ_FMYZ01000001|c3|91991-94024|+|BLR29_RS00400|MacB_family_efflux_pump_subunit|WP_092133701.1	37.0	216	129	5	12	223	37	249	1.2e-25	120.9
input|c8|1906074-1906752|-|ctg1_1915|	NZ_FNKV01000001|c7|4738080-4740047|+|BLR26_RS21570|MacB_family_efflux_pump_subunit|WP_093385375.1	38.6	197	114	5	21	213	23	216	1.2e-25	120.9
input|c8|1906074-1906752|-|ctg1_1915|	NZ_FNQZ01000008|c3|40621-41373|+|BLV53_RS09810|amino_acid_ABC_transporter_ATP-binding_protein|WP_090300357.1	38.7	222	120	7	4	215	3	218	1.2e-25	120.9
input|c8|1906074-1906752|-|ctg1_1915|	NZ_FOHN01000023|c15|43754-44470|-|BMY85_RS12365|cell_division_ATP-binding_protein_FtsE|WP_092478591.1	37.0	208	126	4	20	224	23	228	1.2e-25	120.9
input|c8|1906074-1906752|-|ctg1_1915|	NZ_FORP01000005|c11|289420-290175|+|BMZ92_RS11745|ABC_transporter_ATP-binding_protein|WP_091506070.1	38.4	211	123	4	14	221	15	221	1.2e-25	120.9
input|c8|1906074-1906752|-|ctg1_1915|	NZ_FOYE01000003|c2|11349-13304|-|BMZ46_RS08355|MacB_family_efflux_pump_subunit|WP_074687878.1	35.3	224	138	5	2	221	3	223	1.2e-25	120.9
input|c8|1906074-1906752|-|ctg1_1915|	NZ_FPBD01000008|c1|31458-32174|-|BM391_RS21480|ABC_transporter|WP_054783648.1	38.8	224	115	8	12	221	17	232	1.2e-25	120.9
input|c8|1906074-1906752|-|ctg1_1915|	NZ_GL622359|c5|1369166-1369873|-|HMPREF0721_RS06515|ABC_transporter_ATP-binding_protein|WP_006598856.1	35.8	215	126	4	7	215	5	213	1.2e-25	120.9
input|c8|1906074-1906752|-|ctg1_1915|	NZ_JAFD01000008|c11|76766-77470|-|A3A7_RS0105900|ABC_transporter_ATP-binding_protein|WP_028364677.1	35.7	224	135	3	1	221	1	218	1.2e-25	120.9
input|c8|1906074-1906752|-|ctg1_1915|	NZ_JALZ01000043|c6|14875-15597|+|OCH239_RS19020|ABC_transporter_ATP-binding_protein|WP_051489618.1	38.9	211	125	2	14	221	31	240	1.2e-25	120.9
input|c8|1906074-1906752|-|ctg1_1915|	NZ_JFHY01000035|c1|25868-26926|-|AA73_RS0112180|methionine_ABC_transporter_ATP-binding_protein|WP_025090835.1	36.0	197	122	3	22	215	27	222	1.2e-25	120.9
input|c8|1906074-1906752|-|ctg1_1915|	NZ_JOHN01000005|c1|26024-26776|-|IF39_RS0104135|ABC_transporter_ATP-binding_protein|WP_030301337.1	34.3	204	128	3	21	221	19	219	1.2e-25	120.9
input|c8|1906074-1906752|-|ctg1_1915|	NZ_JOIS01000036|c18|27253-28092|-|IG57_RS0128270|ABC_transporter_ATP-binding_protein|WP_030868874.1	36.9	206	117	3	17	222	26	218	1.2e-25	120.9
input|c8|1906074-1906752|-|ctg1_1915|	NZ_JPRX01000001|c11|5899911-5901869|+|JH25_RS01310|MacB_family_efflux_pump_subunit|WP_032880741.1	33.0	227	147	3	2	225	3	227	1.2e-25	120.9
input|c8|1906074-1906752|-|ctg1_1915|	NZ_JQDM01000124|c13|18526-19227|-|X962_RS20410|ABC_transporter_ATP-binding_protein|WP_038780209.1	36.3	223	136	4	3	221	2	222	1.2e-25	120.9
input|c8|1906074-1906752|-|ctg1_1915|	NZ_JTGH01000016|c3|11185-13140|-|QS95_RS20345|MacB_family_efflux_pump_subunit|WP_039770766.1	35.3	224	138	5	2	221	3	223	1.2e-25	120.9
input|c8|1906074-1906752|-|ctg1_1915|	NZ_JYNU01000058|c18|404942-405637|+|MOBUDSM44075_RS26680|ABC_transporter_ATP-binding_protein|WP_048425330.1	37.3	204	124	2	21	221	28	230	1.2e-25	120.9
input|c8|1906074-1906752|-|ctg1_1915|	NZ_JYOF01000015|c4|286396-288363|-|UB48_RS20845|MacB_family_efflux_pump_subunit|WP_045200507.1	38.6	197	114	5	21	213	23	216	1.2e-25	120.9
input|c8|1906074-1906752|-|ctg1_1915|	NZ_KB905814|c7|138855-139640|+|F603_RS0104900|ABC_transporter_ATP-binding_protein|WP_019544901.1	33.5	215	137	3	10	221	25	236	1.2e-25	120.9
input|c8|1906074-1906752|-|ctg1_1915|	NZ_KI911505|c2|282354-283031|-|B107_RS0123880|ABC_transporter_ATP-binding_protein|WP_080678862.1	39.4	198	115	3	21	215	14	209	1.2e-25	120.9
input|c8|1906074-1906752|-|ctg1_1915|	NZ_KN323005|c21|2330136-2330837|+|X895_RS27570|ABC_transporter_ATP-binding_protein|WP_038780209.1	36.3	223	136	4	3	221	2	222	1.2e-25	120.9
input|c8|1906074-1906752|-|ctg1_1915|	NZ_KN323009|c21|2356367-2357068|+|X880_RS27525|ABC_transporter_ATP-binding_protein|WP_038780209.1	36.3	223	136	4	3	221	2	222	1.2e-25	120.9
input|c8|1906074-1906752|-|ctg1_1915|	NZ_KV802313|c2|159115-159873|-|HMPREF2756_RS06475|ABC_transporter_ATP-binding_protein|WP_070619472.1	36.2	221	118	4	8	215	16	226	1.2e-25	120.9
input|c8|1906074-1906752|-|ctg1_1915|	NZ_LABQ01000019|c1|31423-32190|-|TU67_RS07045|ABC_transporter_ATP-binding_protein|WP_048564092.1	34.5	206	131	2	13	215	15	219	1.2e-25	120.9
input|c8|1906074-1906752|-|ctg1_1915|	NZ_LAHO01000001|c4|143677-144372|+|WG68_RS00665|lipoprotein|WP_046555963.1	38.0	200	118	2	5	201	10	206	1.2e-25	120.9
input|c8|1906074-1906752|-|ctg1_1915|	NZ_LAUZ02000047|c11|24830-25513|+|WN67_RS18425|ABC_transporter_ATP-binding_protein|WP_046363456.1	37.3	204	124	2	21	221	24	226	1.2e-25	120.9
input|c8|1906074-1906752|-|ctg1_1915|	NZ_LCZC01000017|c1|23161-25134|+|AA097_RS20045|MacB_family_efflux_pump_subunit|WP_047288034.1	36.6	213	128	5	13	221	15	224	1.2e-25	120.9
input|c8|1906074-1906752|-|ctg1_1915|	NZ_LDET01000031|c2|19246-21219|+|AA067_RS20130|MacB_family_efflux_pump_subunit|WP_047288034.1	36.6	213	128	5	13	221	15	224	1.2e-25	120.9
input|c8|1906074-1906752|-|ctg1_1915|	NZ_LFML01000163|c7|157505-158482|-|ACS04_RS34730|ABC_transporter_ATP-binding_protein|WP_048480848.1	36.7	210	122	4	14	213	39	247	1.2e-25	120.9
input|c8|1906074-1906752|-|ctg1_1915|	NZ_LFUT01000008|c12|142637-144610|+|PCL1391_RS19420|MacB_family_efflux_pump_subunit|WP_063432362.1	37.6	205	121	5	21	221	23	224	1.2e-25	120.9
input|c8|1906074-1906752|-|ctg1_1915|	NZ_LHPA01000011|c1|497607-499565|-|AEQ63_RS04835|MacB_family_efflux_pump_subunit|WP_064361988.1	34.8	224	139	5	2	221	3	223	1.2e-25	120.9
input|c8|1906074-1906752|-|ctg1_1915|	NZ_LHUU01000010|c2|374850-376823|+|AD673_RS20480|MacB_family_efflux_pump_subunit|WP_041119243.1	36.6	213	128	5	13	221	15	224	1.2e-25	120.9
input|c8|1906074-1906752|-|ctg1_1915|	NZ_LHUW01000010|c1|318611-320584|+|AD672_RS20335|MacB_family_efflux_pump_subunit|WP_015636413.1	36.6	213	128	5	13	221	15	224	1.2e-25	120.9
input|c8|1906074-1906752|-|ctg1_1915|	NZ_LHVO01000034|c4|3341-5299|-|AD670_RS14580|MacB_family_efflux_pump_subunit|WP_053133407.1	34.1	223	142	3	2	221	3	223	1.2e-25	120.9
input|c8|1906074-1906752|-|ctg1_1915|	NZ_LMCC01000006|c2|171950-172666|-|PsAD13_RS10095|ABC_transporter|WP_063318178.1	35.2	233	126	7	5	221	9	232	1.2e-25	120.9
input|c8|1906074-1906752|-|ctg1_1915|	NZ_LMCG01000041|c2|93996-94712|-|PsAD46_RS09610|ABC_transporter|WP_063293099.1	38.4	224	116	8	12	221	17	232	1.2e-25	120.9
input|c8|1906074-1906752|-|ctg1_1915|	NZ_LMCH01000059|c5|329565-330281|+|PsAD5_RS17880|ABC_transporter|WP_063293099.1	38.4	224	116	8	12	221	17	232	1.2e-25	120.9
input|c8|1906074-1906752|-|ctg1_1915|	NZ_LMOT01000006|c4|1098561-1099601|-|ASF91_RS12110|methionine_ABC_transporter_ATP-binding_protein|WP_062599068.1	36.0	225	139	3	4	224	1	224	1.2e-25	120.9
input|c8|1906074-1906752|-|ctg1_1915|	NZ_LMRW01000007|c3|51229-51951|-|ASG80_RS07620|ABC_transporter_ATP-binding_protein|WP_056729577.1	34.4	224	141	4	2	221	10	231	1.2e-25	120.9
input|c8|1906074-1906752|-|ctg1_1915|	NZ_LOXZ01000018|c3|512826-513542|+|WS88_RS10745|ABC_transporter_ATP-binding_protein|WP_059522777.1	34.5	226	142	4	3	224	2	225	1.2e-25	120.9
input|c8|1906074-1906752|-|ctg1_1915|	NZ_LOYH01000081|c14|106755-107471|+|WS90_RS21615|ABC_transporter_ATP-binding_protein|WP_059731032.1	34.5	226	142	4	3	224	2	225	1.2e-25	120.9
input|c8|1906074-1906752|-|ctg1_1915|	NZ_LOYU01000047|c13|121816-122532|+|WT01_RS22920|ABC_transporter_ATP-binding_protein|WP_059522777.1	34.5	226	142	4	3	224	2	225	1.2e-25	120.9
input|c8|1906074-1906752|-|ctg1_1915|	NZ_LPFL01000002|c3|446002-446718|-|WL00_RS02700|ABC_transporter_ATP-binding_protein|WP_060170845.1	34.5	226	142	4	3	224	2	225	1.2e-25	120.9
input|c8|1906074-1906752|-|ctg1_1915|	NZ_LT629778|c5|3136149-3138107|-|BLU52_RS13870|MacB_family_efflux_pump_subunit|WP_090284063.1	35.3	224	138	5	2	221	3	223	1.2e-25	120.9
input|c8|1906074-1906752|-|ctg1_1915|	NZ_LWEA01000014|c1|3167-4225|+|SA148iCDA_RS20950|methionine_ABC_transporter_ATP-binding_protein|WP_075042308.1	36.0	197	122	3	22	215	27	222	1.2e-25	120.9
input|c8|1906074-1906752|-|ctg1_1915|	NZ_LXPU01000001|c1|3294-4352|+|A7J42_RS00020|methionine_ABC_transporter_ATP-binding_protein|WP_025090835.1	36.0	197	122	3	22	215	27	222	1.2e-25	120.9
input|c8|1906074-1906752|-|ctg1_1915|	NZ_LZYV01000070|c5|106850-107581|-|CROST_RS11105|amino_acid_ABC_transporter_ATP-binding_protein|WP_077834668.1	38.2	225	123	9	4	221	3	218	1.2e-25	120.9
input|c8|1906074-1906752|-|ctg1_1915|	NZ_LZYW01000126|c9|8547-9278|+|CLAUR_RS17530|amino_acid_ABC_transporter_ATP-binding_protein|WP_077834668.1	38.2	225	123	9	4	221	3	218	1.2e-25	120.9
input|c8|1906074-1906752|-|ctg1_1915|	NZ_MCRV01000183|c11|22515-24488|-|ATY05_RS23460|MacB_family_efflux_pump_subunit|WP_068582755.1	36.6	213	128	5	13	221	15	224	1.2e-25	120.9
input|c8|1906074-1906752|-|ctg1_1915|	NZ_MKZS01000001|c7|2276467-2277207|+|BJP37_RS09480|ABC_transporter|WP_075898280.1	35.5	217	128	4	2	211	4	215	1.2e-25	120.9
input|c8|1906074-1906752|-|ctg1_1915|	NZ_MSDH01000026|c6|9623-11581|-|BFW89_RS14940|MacB_family_efflux_pump_subunit|WP_078821564.1	33.0	227	147	3	2	225	3	227	1.2e-25	120.9
input|c8|1906074-1906752|-|ctg1_1915|	NC_007298|c4|2576964-2577725|+|DARO_RS12320|ABC_transporter_ATP-binding_protein|WP_011288126.1	35.2	216	133	5	3	213	2	215	1.6e-25	120.6
input|c8|1906074-1906752|-|ctg1_1915|	NC_007413|c10|5108865-5109560|+|AVA_RS20810|ABC_transporter|WP_011320790.1	35.0	217	135	4	3	215	5	219	1.6e-25	120.6
input|c8|1906074-1906752|-|ctg1_1915|	NC_010804|c2|1385418-1386134|+|BMULJ_RS06415|ABC_transporter_ATP-binding_protein|WP_012213629.1	35.2	216	134	4	14	225	13	226	1.6e-25	120.6
input|c8|1906074-1906752|-|ctg1_1915|	NC_011658|c3|2327853-2328620|+|BCAH187_RS12160|ABC_transporter_ATP-binding_protein|WP_000106430.1	35.0	206	130	2	13	215	15	219	1.6e-25	120.6
input|c8|1906074-1906752|-|ctg1_1915|	NC_013093|c14|4782020-4782778|+|AMIR_RS20285|ABC_transporter_ATP-binding_protein|WP_015802814.1	37.4	206	124	3	21	223	44	247	1.6e-25	120.6
input|c8|1906074-1906752|-|ctg1_1915|	NC_014666|c15|4802190-4802945|-|FRAEUI1C_RS19525|ABC_transporter_ATP-binding_protein|WP_049807220.1	34.4	215	136	3	4	215	14	226	1.6e-25	120.6
input|c8|1906074-1906752|-|ctg1_1915|	NC_015510|c5|4617042-4617668|-|HALHY_RS18395|ABC_transporter_ATP-binding_protein|WP_013766053.1	35.6	205	122	4	4	205	1	198	1.6e-25	120.6
input|c8|1906074-1906752|-|ctg1_1915|	NC_017200|c4|2399562-2400329|+|YBT020_RS12485|ABC_transporter_ATP-binding_protein|WP_000106435.1	35.0	206	130	2	13	215	15	219	1.6e-25	120.6
input|c8|1906074-1906752|-|ctg1_1915|	NC_019684|c1|312226-312936|-|NOS7524_RS01340|ABC_transporter_ATP-binding_protein|WP_015136653.1	33.5	221	143	3	4	221	13	232	1.6e-25	120.6
input|c8|1906074-1906752|-|ctg1_1915|	NC_021191|c12|3656087-3656764|+|L083_RS14915|ABC_transporter_ATP-binding_protein|WP_015621132.1	35.0	220	139	2	4	220	5	223	1.6e-25	120.6
input|c8|1906074-1906752|-|ctg1_1915|	NZ_ADGX01000077|c18|24636-25448|+|FREUN1FDRAFT_RS22145|ABC_transporter_ATP-binding_protein|WP_006542429.1	39.9	213	121	4	14	223	47	255	1.6e-25	120.6
input|c8|1906074-1906752|-|ctg1_1915|	NZ_AEPN01000012|c2|37703-38737|-|PARACOCCUSGL_RS0109245|ABC_transporter_ATP-binding_protein|WP_010395580.1	36.0	214	131	4	5	217	1	209	1.6e-25	120.6
input|c8|1906074-1906752|-|ctg1_1915|	NZ_AKJU01000187|c14|6861-8834|+|PMI20_RS23935|MacB_family_efflux_pump_subunit|WP_007930105.1	37.1	205	122	5	21	221	23	224	1.6e-25	120.6
input|c8|1906074-1906752|-|ctg1_1915|	NZ_AOCG01000011|c3|7942-8622|+|MAQA_RS08050|ABC_transporter_ATP-binding_protein|WP_036072964.1	34.5	223	142	2	1	220	1	222	1.6e-25	120.6
input|c8|1906074-1906752|-|ctg1_1915|	NZ_ATBG01000015|c4|493896-495869|+|M217_RS0105810|MacB_family_efflux_pump_subunit|WP_025804956.1	37.6	205	121	5	21	221	23	224	1.6e-25	120.6
input|c8|1906074-1906752|-|ctg1_1915|	NZ_AUDP01000017|c3|31091-31831|+|H604_RS0109485|amino_acid_ABC_transporter_ATP-binding_protein|WP_028528869.1	36.8	201	122	5	23	220	22	220	1.6e-25	120.6
input|c8|1906074-1906752|-|ctg1_1915|	NZ_AUKU01000002|c4|78960-79727|+|H304_RS0102145|ABC_transporter_ATP-binding_protein|WP_018219810.1	36.0	211	129	3	14	221	22	229	1.6e-25	120.6
input|c8|1906074-1906752|-|ctg1_1915|	NZ_AWZT01000025|c7|9690-10439|+|F759_RS0120820|ABC_transporter_ATP-binding_protein|WP_027801576.1	35.0	206	130	2	3	205	2	206	1.6e-25	120.6
input|c8|1906074-1906752|-|ctg1_1915|	NZ_AYMH01000064|c8|82669-83436|-|U860_RS0125335|ABC_transporter_ATP-binding_protein|WP_000106429.1	35.0	206	130	2	13	215	15	219	1.6e-25	120.6
input|c8|1906074-1906752|-|ctg1_1915|	NZ_AYMJ01000003|c1|368990-370948|+|U862_RS0103470|MacB_family_efflux_pump_subunit|WP_025109118.1	34.2	228	143	5	2	225	3	227	1.6e-25	120.6
input|c8|1906074-1906752|-|ctg1_1915|	NZ_AZQZ01000012|c5|199178-199933|+|W824_RS07265|ABC_transporter_ATP-binding_protein|WP_043585201.1	39.9	198	112	4	21	215	25	218	1.6e-25	120.6
input|c8|1906074-1906752|-|ctg1_1915|	NZ_AZVW01000002|c1|223190-223957|-|B175_RS0103035|ABC_transporter_ATP-binding_protein|WP_018219810.1	36.0	211	129	3	14	221	22	229	1.6e-25	120.6
input|c8|1906074-1906752|-|ctg1_1915|	NZ_AZVZ01000002|c1|101688-102455|-|B172_RS0102290|ABC_transporter_ATP-binding_protein|WP_018219810.1	36.0	211	129	3	14	221	22	229	1.6e-25	120.6
input|c8|1906074-1906752|-|ctg1_1915|	NZ_AZWC01000001|c3|187690-188457|+|B169_RS0100995|ABC_transporter_ATP-binding_protein|WP_018219810.1	36.0	211	129	3	14	221	22	229	1.6e-25	120.6
input|c8|1906074-1906752|-|ctg1_1915|	NZ_AZWE01000006|c23|92722-93489|+|B167_RS0105155|ABC_transporter_ATP-binding_protein|WP_018219810.1	36.0	211	129	3	14	221	22	229	1.6e-25	120.6
input|c8|1906074-1906752|-|ctg1_1915|	NZ_AZWP01000004|c12|223154-223921|-|B117_RS0105910|ABC_transporter_ATP-binding_protein|WP_018219810.1	36.0	211	129	3	14	221	22	229	1.6e-25	120.6
input|c8|1906074-1906752|-|ctg1_1915|	NZ_AZWS01000001|c3|230170-230937|+|B113_RS0101140|ABC_transporter_ATP-binding_protein|WP_018219810.1	36.0	211	129	3	14	221	22	229	1.6e-25	120.6
input|c8|1906074-1906752|-|ctg1_1915|	NZ_BDAY01000052|c40|60076-61086|-|NA11_RS26525|ABC_transporter_ATP-binding_protein|WP_069164719.1	33.7	202	129	3	20	220	16	213	1.6e-25	120.6
input|c8|1906074-1906752|-|ctg1_1915|	NZ_BDBW01000024|c5|22667-23491|-|NP5_RS09640|ABC_transporter_ATP-binding_protein|WP_084537464.1	38.9	198	116	3	21	215	22	217	1.6e-25	120.6
input|c8|1906074-1906752|-|ctg1_1915|	NZ_CDMF01000001|c4|2153019-2154992|-|SRM1_RS09545|MacB_family_efflux_pump_subunit|WP_042558571.1	37.5	208	122	6	21	224	23	226	1.6e-25	120.6
input|c8|1906074-1906752|-|ctg1_1915|	NZ_CM000714|c2|2076791-2077558|-|BCERE0001_RS10795|ABC_transporter_ATP-binding_protein|WP_000106430.1	35.0	206	130	2	13	215	15	219	1.6e-25	120.6
input|c8|1906074-1906752|-|ctg1_1915|	NZ_CM000746|c3|2131685-2132452|+|BTHUR0001_RS11090|ABC_transporter_ATP-binding_protein|WP_000106430.1	35.0	206	130	2	13	215	15	219	1.6e-25	120.6
input|c8|1906074-1906752|-|ctg1_1915|	NZ_CM001514|c7|3659335-3661293|-|PSEBG33_RS11470|MacB_family_efflux_pump_subunit|WP_005788986.1	33.0	227	147	3	2	225	3	227	1.6e-25	120.6
input|c8|1906074-1906752|-|ctg1_1915|	NZ_CP006842|c5|2863682-2864428|+|CGLY_RS13380|ABC_transporter_ATP-binding_protein|WP_081803933.1	34.5	220	139	3	5	221	30	247	1.6e-25	120.6
input|c8|1906074-1906752|-|ctg1_1915|	NZ_CP009238|c2|1854271-1855026|-|IX83_RS07955|amino_acid_ABC_transporter_ATP-binding_protein|WP_038501168.1	36.4	225	130	9	2	221	6	222	1.6e-25	120.6
input|c8|1906074-1906752|-|ctg1_1915|	NZ_CP009365|c1|884837-886795|-|O165_RS04215|MacB_family_efflux_pump_subunit|WP_038705726.1	38.5	205	119	5	21	221	23	224	1.6e-25	120.6
input|c8|1906074-1906752|-|ctg1_1915|	NZ_CP009369|c4|2737149-2737916|-|BG03_RS16035|ABC_transporter_ATP-binding_protein|WP_042515247.1	35.0	206	130	2	13	215	15	219	1.6e-25	120.6
input|c8|1906074-1906752|-|ctg1_1915|	NZ_CP009628|c3|397123-397890|-|BF35_RS02165|ABC_transporter_ATP-binding_protein|WP_000106430.1	35.0	206	130	2	13	215	15	219	1.6e-25	120.6
input|c8|1906074-1906752|-|ctg1_1915|	NZ_CP009941|c4|3116312-3117079|-|NT98_RS17375|ABC_transporter_ATP-binding_protein|WP_001972471.1	35.0	206	130	2	13	215	15	219	1.6e-25	120.6
input|c8|1906074-1906752|-|ctg1_1915|	NZ_CP011104|c6|1040334-1041389|-|VY86_RS04145|ferric_transporter_ATP-binding_subunit|WP_046974042.1	35.3	221	134	4	2	221	4	216	1.6e-25	120.6
input|c8|1906074-1906752|-|ctg1_1915|	NZ_CP011807|c2|1441444-1443465|+|AB870_RS06495|MacB_family_efflux_pump_subunit|WP_047908881.1	35.3	224	138	5	4	223	1	221	1.6e-25	120.6
input|c8|1906074-1906752|-|ctg1_1915|	NZ_CP013274|c4|2253037-2253804|+|ATN06_RS11775|ABC_transporter_ATP-binding_protein|WP_000106430.1	35.0	206	130	2	13	215	15	219	1.6e-25	120.6
input|c8|1906074-1906752|-|ctg1_1915|	NZ_CP013467|c1|1396409-1397125|+|WM33_RS17085|ABC_transporter_ATP-binding_protein|WP_006414010.1	35.2	216	134	4	14	225	13	226	1.6e-25	120.6
input|c8|1906074-1906752|-|ctg1_1915|	NZ_CP014282|c4|2230422-2231189|+|AXW78_RS11350|ABC_transporter_ATP-binding_protein|WP_001275722.1	34.5	206	131	2	13	215	15	219	1.6e-25	120.6
input|c8|1906074-1906752|-|ctg1_1915|	NZ_CP014859|c16|3853346-3854116|+|TL08_RS16150|ABC_transporter_ATP-binding_protein|WP_069850133.1	36.5	211	128	3	14	221	29	236	1.6e-25	120.6
input|c8|1906074-1906752|-|ctg1_1915|	NZ_CP015589|c3|3903479-3904246|+|A7A70_RS20845|ABC_transporter_ATP-binding_protein|WP_000106430.1	35.0	206	130	2	13	215	15	219	1.6e-25	120.6
input|c8|1906074-1906752|-|ctg1_1915|	NZ_CP016337|c1|1318142-1318849|-|BBB57_RS06435|ABC_transporter_ATP-binding_protein|WP_065368846.1	36.4	209	128	3	17	221	23	230	1.6e-25	120.6
input|c8|1906074-1906752|-|ctg1_1915|	NZ_CP017016|c2|2203848-2204615|+|BGI23_RS11460|ABC_transporter_ATP-binding_protein|WP_070805974.1	34.5	206	131	2	13	215	15	219	1.6e-25	120.6
input|c8|1906074-1906752|-|ctg1_1915|	NZ_CP020743|c4|2430253-2431020|+|B7492_RS12780|ABC_transporter_ATP-binding_protein|WP_002085698.1	35.0	206	130	2	13	215	15	219	1.6e-25	120.6
input|c8|1906074-1906752|-|ctg1_1915|	NZ_CP023179|c6|2933817-2934584|-|CK938_RS15600|ABC_transporter_ATP-binding_protein|WP_000106430.1	35.0	206	130	2	13	215	15	219	1.6e-25	120.6
input|c8|1906074-1906752|-|ctg1_1915|	NZ_CP023299|c4|4577910-4579871|-|CLJ08_RS21150|MacB_family_efflux_pump_subunit|WP_096049686.1	38.5	205	119	5	21	221	23	224	1.6e-25	120.6
input|c8|1906074-1906752|-|ctg1_1915|	NZ_CP024086|c2|1819282-1821246|-|CR512_RS08205|MacB_family_efflux_pump_subunit|WP_085272559.1	38.0	208	121	6	21	224	23	226	1.6e-25	120.6
input|c8|1906074-1906752|-|ctg1_1915|	NZ_CP024749|c2|602798-603541|+|CS401_RS02880|phosphonate_ABC_transporter_ATP-binding_protein|WP_100027829.1	35.3	232	132	6	1	220	1	226	1.6e-25	120.6
input|c8|1906074-1906752|-|ctg1_1915|	NZ_CP025624|c8|4680587-4682557|+|C0058_RS21945|macrolide_ABC_transporter_permease/ATP-binding_protein_MacB|WP_102369563.1	37.0	208	123	6	21	224	23	226	1.6e-25	120.6
input|c8|1906074-1906752|-|ctg1_1915|	NZ_CP026386|c4|1510435-1512393|+|C3F42_RS06870|MacB_family_efflux_pump_subunit|WP_038705726.1	38.5	205	119	5	21	221	23	224	1.6e-25	120.6
input|c8|1906074-1906752|-|ctg1_1915|	NZ_FMZR01000003|c6|455075-455842|+|BLS53_RS09580|ABC_transporter_ATP-binding_protein|WP_000106429.1	35.0	206	130	2	13	215	15	219	1.6e-25	120.6
input|c8|1906074-1906752|-|ctg1_1915|	NZ_FNDT01000011|c2|96632-97387|-|BLS52_RS12445|ectoine/hydroxyectoine_ABC_transporter_ATP-binding_protein_EhuA|WP_026544347.1	36.2	210	122	4	23	221	16	224	1.6e-25	120.6
input|c8|1906074-1906752|-|ctg1_1915|	NZ_FNLF01000002|c14|4419072-4419842|-|BLQ62_RS21790|ABC_transporter_ATP-binding_protein|WP_068530927.1	33.3	204	130	3	21	221	32	232	1.6e-25	120.6
input|c8|1906074-1906752|-|ctg1_1915|	NZ_FOEQ01000002|c10|413137-415095|+|BMY03_RS06510|MacB_family_efflux_pump_subunit|WP_038705726.1	38.5	205	119	5	21	221	23	224	1.6e-25	120.6
input|c8|1906074-1906752|-|ctg1_1915|	NZ_FOSK01000012|c4|107749-108465|+|BM231_RS20605|ABC_transporter|WP_063295815.1	37.9	224	117	8	12	221	17	232	1.6e-25	120.6
input|c8|1906074-1906752|-|ctg1_1915|	NZ_FOVY01000003|c1|123698-124369|+|BM081_RS05385|ABC_transporter_ATP-binding_protein|WP_074858981.1	33.6	214	137	3	14	224	11	222	1.6e-25	120.6
input|c8|1906074-1906752|-|ctg1_1915|	NZ_FTLZ01000001|c5|1496453-1497220|+|BW973_RS07975|ABC_transporter_ATP-binding_protein|WP_076537590.1	35.0	206	130	2	13	215	15	219	1.6e-25	120.6
input|c8|1906074-1906752|-|ctg1_1915|	NZ_JADG01000009|c15|198863-199618|-|P696_RS45590|ABC_transporter_ATP-binding_protein|WP_051467630.1	36.5	208	126	4	20	224	29	233	1.6e-25	120.6
input|c8|1906074-1906752|-|ctg1_1915|	NZ_JH791865|c5|3248459-3249226|-|IK7_RS16750|ABC_transporter_ATP-binding_protein|WP_000115831.1	34.5	206	131	2	13	215	15	219	1.6e-25	120.6
input|c8|1906074-1906752|-|ctg1_1915|	NZ_JH791910|c5|3289456-3290223|-|ICW_RS16960|ABC_transporter_ATP-binding_protein|WP_000106412.1	35.0	206	130	2	13	215	15	219	1.6e-25	120.6
input|c8|1906074-1906752|-|ctg1_1915|	NZ_JH791975|c5|2589653-2590420|-|IEI_RS13590|ABC_transporter_ATP-binding_protein|WP_000106429.1	35.0	206	130	2	13	215	15	219	1.6e-25	120.6
input|c8|1906074-1906752|-|ctg1_1915|	NZ_JH791996|c5|2830698-2831474|-|IEE_RS14535|ABC_transporter_ATP-binding_protein|WP_080013719.1	35.0	206	130	2	13	215	18	222	1.6e-25	120.6
input|c8|1906074-1906752|-|ctg1_1915|	NZ_JH792018|c4|3047279-3048046|-|II9_RS16015|ABC_transporter_ATP-binding_protein|WP_000106430.1	35.0	206	130	2	13	215	15	219	1.6e-25	120.6
input|c8|1906074-1906752|-|ctg1_1915|	NZ_JH792025|c4|2147380-2148147|+|IIA_RS10965|ABC_transporter_ATP-binding_protein|WP_001275722.1	34.5	206	131	2	13	215	15	219	1.6e-25	120.6
input|c8|1906074-1906752|-|ctg1_1915|	NZ_JH792113|c2|90221-90997|-|II3_RS00385|ABC_transporter_ATP-binding_protein|WP_080025008.1	35.0	206	130	2	13	215	18	222	1.6e-25	120.6
input|c8|1906074-1906752|-|ctg1_1915|	NZ_JH792232|c2|1484150-1484917|+|IIM_RS07505|ABC_transporter_ATP-binding_protein|WP_000106429.1	35.0	206	130	2	13	215	15	219	1.6e-25	120.6
input|c8|1906074-1906752|-|ctg1_1915|	NZ_JH792239|c3|2364537-2365304|-|IIK_RS12450|ABC_transporter_ATP-binding_protein|WP_000106430.1	35.0	206	130	2	13	215	15	219	1.6e-25	120.6
input|c8|1906074-1906752|-|ctg1_1915|	NZ_JH804637|c3|1808089-1808856|+|IEO_RS09085|ABC_transporter_ATP-binding_protein|WP_000106412.1	35.0	206	130	2	13	215	15	219	1.6e-25	120.6
input|c8|1906074-1906752|-|ctg1_1915|	NZ_JH804672|c4|1866333-1867109|+|IG3_RS09115|ABC_transporter_ATP-binding_protein|WP_087955694.1	35.0	206	130	2	13	215	18	222	1.6e-25	120.6
input|c8|1906074-1906752|-|ctg1_1915|	NZ_JNXG01000015|c20|285723-286466|-|OO67_RS26160|amino_acid_ABC_transporter_ATP-binding_protein|WP_033303931.1	36.0	225	133	8	1	221	3	220	1.6e-25	120.6
input|c8|1906074-1906752|-|ctg1_1915|	NZ_JOAG01000009|c7|252254-253021|+|IO39_RS09490|ABC_transporter_ATP-binding_protein|WP_043619133.1	35.1	205	128	3	14	215	27	229	1.6e-25	120.6
input|c8|1906074-1906752|-|ctg1_1915|	NZ_JODC01000023|c26|84560-85303|-|IH68_RS0142185|amino_acid_ABC_transporter_ATP-binding_protein|WP_030947069.1	34.7	225	136	7	1	221	3	220	1.6e-25	120.6
input|c8|1906074-1906752|-|ctg1_1915|	NZ_JOFX01000040|c31|29958-30770|+|IF89_RS0128245|ABC_transporter_ATP-binding_protein|WP_030773972.1	37.7	199	111	3	24	222	19	204	1.6e-25	120.6
input|c8|1906074-1906752|-|ctg1_1915|	NZ_JQMC01000012|c5|128227-128904|-|EX04_RS12650|ABC_transporter_ATP-binding_protein|WP_037526231.1	36.3	215	133	2	5	216	7	220	1.6e-25	120.6
input|c8|1906074-1906752|-|ctg1_1915|	NZ_JSFD01000001|c1|658530-659297|-|OA45_RS03370|ABC_transporter_ATP-binding_protein|WP_000106430.1	35.0	206	130	2	13	215	15	219	1.6e-25	120.6
input|c8|1906074-1906752|-|ctg1_1915|	NZ_JVXR01000038|c1|20516-21274|+|ADK06_RS05055|ABC_transporter_ATP-binding_protein|WP_048752445.1	37.3	217	121	5	8	215	16	226	1.6e-25	120.6
input|c8|1906074-1906752|-|ctg1_1915|	NZ_JYFS01000025|c4|35571-36338|-|SZ39_RS08365|ABC_transporter_ATP-binding_protein|WP_002085698.1	35.0	206	130	2	13	215	15	219	1.6e-25	120.6
input|c8|1906074-1906752|-|ctg1_1915|	NZ_JYLN01000006|c10|139705-141663|+|TX23_RS16835|MacB_family_efflux_pump_subunit|WP_057703170.1	33.0	227	147	3	2	225	3	227	1.6e-25	120.6
input|c8|1906074-1906752|-|ctg1_1915|	NZ_JYPF01000003|c9|397918-398685|-|TU50_RS13445|ABC_transporter_ATP-binding_protein|WP_000106429.1	35.0	206	130	2	13	215	15	219	1.6e-25	120.6
input|c8|1906074-1906752|-|ctg1_1915|	NZ_KB897015|c5|28333-29100|-|C587_RS0109990|ABC_transporter_ATP-binding_protein|WP_018219810.1	36.0	211	129	3	14	221	22	229	1.6e-25	120.6
input|c8|1906074-1906752|-|ctg1_1915|	NZ_KB903818|c8|127775-128488|-|A3G1_RS0111505|ABC_transporter_ATP-binding_protein|WP_083936866.1	34.6	211	132	3	14	221	8	215	1.6e-25	120.6
input|c8|1906074-1906752|-|ctg1_1915|	NZ_KB904839|c14|56161-56928|-|C581_RS0114220|ABC_transporter_ATP-binding_protein|WP_018219810.1	36.0	211	129	3	14	221	22	229	1.6e-25	120.6
input|c8|1906074-1906752|-|ctg1_1915|	NZ_KB905359|c8|674852-675619|+|SALPAC3_RS0103120|ABC_transporter_ATP-binding_protein|WP_018219810.1	36.0	211	129	3	14	221	22	229	1.6e-25	120.6
input|c8|1906074-1906752|-|ctg1_1915|	NZ_KB976153|c6|209303-210070|-|IG9_RS13420|ABC_transporter_ATP-binding_protein|WP_002085698.1	35.0	206	130	2	13	215	15	219	1.6e-25	120.6
input|c8|1906074-1906752|-|ctg1_1915|	NZ_KB976798|c3|1258687-1259463|+|IIQ_RS12285|ABC_transporter_ATP-binding_protein|WP_082187217.1	35.0	206	130	2	13	215	18	222	1.6e-25	120.6
input|c8|1906074-1906752|-|ctg1_1915|	NZ_KB976959|c4|1521200-1521967|+|KQ3_RS10280|ABC_transporter_ATP-binding_protein|WP_000106430.1	35.0	206	130	2	13	215	15	219	1.6e-25	120.6
input|c8|1906074-1906752|-|ctg1_1915|	NZ_KB976980|c3|2252510-2253277|+|KQ1_RS11555|ABC_transporter_ATP-binding_protein|WP_016134444.1	35.0	206	130	2	13	215	15	219	1.6e-25	120.6
input|c8|1906074-1906752|-|ctg1_1915|	NZ_KE150044|c3|1465246-1466013|+|IC3_RS07315|ABC_transporter_ATP-binding_protein|WP_002085698.1	35.0	206	130	2	13	215	15	219	1.6e-25	120.6
input|c8|1906074-1906752|-|ctg1_1915|	NZ_KE504109|c3|2295684-2296451|-|M571_RS0112250|ABC_transporter_ATP-binding_protein|WP_000106430.1	35.0	206	130	2	13	215	15	219	1.6e-25	120.6
input|c8|1906074-1906752|-|ctg1_1915|	NZ_KI911459|c7|652256-653080|+|B121_RS0134795|ABC_transporter_ATP-binding_protein|WP_027757463.1	33.2	211	135	3	14	221	25	232	1.6e-25	120.6
input|c8|1906074-1906752|-|ctg1_1915|	NZ_KI911464|c3|168724-169491|+|B119_RS0124010|ABC_transporter_ATP-binding_protein|WP_018219810.1	36.0	211	129	3	14	221	22	229	1.6e-25	120.6
input|c8|1906074-1906752|-|ctg1_1915|	NZ_KI911467|c1|200677-201444|-|B118_RS0125845|ABC_transporter_ATP-binding_protein|WP_018219810.1	36.0	211	129	3	14	221	22	229	1.6e-25	120.6
input|c8|1906074-1906752|-|ctg1_1915|	NZ_KK211130|c4|71715-73679|-|F639_RS0126505|MacB_family_efflux_pump_subunit|WP_027921304.1	36.6	213	128	5	13	221	15	224	1.6e-25	120.6
input|c8|1906074-1906752|-|ctg1_1915|	NZ_KK211137|c8|3064562-3065413|+|K255_RS0113115|ABC_transporter_ATP-binding_protein|WP_028882650.1	37.3	209	123	3	5	207	50	256	1.6e-25	120.6
input|c8|1906074-1906752|-|ctg1_1915|	NZ_KK211239|c3|170441-172402|-|Q380_RS0128250|MacB_family_efflux_pump_subunit|WP_028692898.1	38.5	205	119	5	21	221	23	224	1.6e-25	120.6
input|c8|1906074-1906752|-|ctg1_1915|	NZ_KN050656|c5|3201333-3202100|-|DJ51_RS17105|ABC_transporter_ATP-binding_protein|WP_000106430.1	35.0	206	130	2	13	215	15	219	1.6e-25	120.6
input|c8|1906074-1906752|-|ctg1_1915|	NZ_KQ948151|c26|176634-177389|-|AQI94_RS32595|ABC_transporter_ATP-binding_protein|WP_031057682.1	35.1	205	127	3	20	221	29	230	1.6e-25	120.6
input|c8|1906074-1906752|-|ctg1_1915|	NZ_KV411303|c4|1084306-1085088|+|AWN90_RS04800|ABC_transporter_ATP-binding_protein|WP_067578051.1	35.8	215	132	3	5	216	22	233	1.6e-25	120.6
input|c8|1906074-1906752|-|ctg1_1915|	NZ_KV757759|c22|38187-38879|+|A4S05_RS35465|ABC_transporter|WP_069074446.1	33.2	220	145	1	4	221	7	226	1.6e-25	120.6
input|c8|1906074-1906752|-|ctg1_1915|	NZ_KV815277|c1|211885-212643|-|HMPREF2958_RS01855|ABC_transporter_ATP-binding_protein|WP_048752445.1	37.3	217	121	5	8	215	16	226	1.6e-25	120.6
input|c8|1906074-1906752|-|ctg1_1915|	NZ_LABL01000045|c14|50884-51651|-|TU62_RS26745|ABC_transporter_ATP-binding_protein|WP_048563060.1	35.0	206	130	2	13	215	15	219	1.6e-25	120.6
input|c8|1906074-1906752|-|ctg1_1915|	NZ_LABO01000046|c11|105327-106094|+|TU65_RS24205|ABC_transporter_ATP-binding_protein|WP_048546699.1	35.0	206	130	2	13	215	15	219	1.6e-25	120.6
input|c8|1906074-1906752|-|ctg1_1915|	NZ_LABR01000012|c2|843592-844359|+|TU68_RS12905|ABC_transporter_ATP-binding_protein|WP_000106430.1	35.0	206	130	2	13	215	15	219	1.6e-25	120.6
input|c8|1906074-1906752|-|ctg1_1915|	NZ_LABW01000007|c1|168950-169717|+|TU49_RS03235|ABC_transporter_ATP-binding_protein|WP_000106430.1	35.0	206	130	2	13	215	15	219	1.6e-25	120.6
input|c8|1906074-1906752|-|ctg1_1915|	NZ_LCYI01000034|c9|178563-179330|+|B4077_RS18020|ABC_transporter_ATP-binding_protein|WP_000106429.1	35.0	206	130	2	13	215	15	219	1.6e-25	120.6
input|c8|1906074-1906752|-|ctg1_1915|	NZ_LCYN01000031|c8|788894-789661|+|B4147_RS21190|ABC_transporter_ATP-binding_protein|WP_000106429.1	35.0	206	130	2	13	215	15	219	1.6e-25	120.6
input|c8|1906074-1906752|-|ctg1_1915|	NZ_LCZB01000023|c1|36896-38854|+|AA061_RS10440|MacB_family_efflux_pump_subunit|WP_047303196.1	36.1	216	131	5	2	213	3	215	1.6e-25	120.6
input|c8|1906074-1906752|-|ctg1_1915|	NZ_LCZE01000018|c3|162357-164330|-|AA065_RS10025|MacB_family_efflux_pump_subunit|WP_047300431.1	37.5	208	122	6	21	224	23	226	1.6e-25	120.6
input|c8|1906074-1906752|-|ctg1_1915|	NZ_LHVC01000009|c13|639627-641600|+|AD657_RS19995|MacB_family_efflux_pump_subunit|WP_053262012.1	37.1	205	122	5	21	221	23	224	1.6e-25	120.6
input|c8|1906074-1906752|-|ctg1_1915|	NZ_LIPD01000007|c41|427092-428081|-|AMK13_RS20785|ABC_transporter_ATP-binding_protein|WP_074003592.1	36.7	210	122	4	14	213	47	255	1.6e-25	120.6
input|c8|1906074-1906752|-|ctg1_1915|	NZ_LIVV01000003|c27|744649-745395|+|AMK27_RS15965|amino_acid_ABC_transporter_ATP-binding_protein|WP_073907309.1	34.7	225	136	7	1	221	4	221	1.6e-25	120.6
input|c8|1906074-1906752|-|ctg1_1915|	NZ_LJJF01000001|c19|5632193-5632927|+|A6F73_RS24180|ABC_transporter_ATP-binding_protein|WP_063351478.1	35.0	206	128	3	14	216	16	218	1.6e-25	120.6
input|c8|1906074-1906752|-|ctg1_1915|	NZ_LJXA01000024|c7|384413-385180|+|AN402_RS21140|ABC_transporter_ATP-binding_protein|WP_000106412.1	35.0	206	130	2	13	215	15	219	1.6e-25	120.6
input|c8|1906074-1906752|-|ctg1_1915|	NZ_LMCE01000049|c2|90713-91429|-|PsAD26_RS09395|ABC_transporter|WP_063310182.1	36.4	231	126	7	5	221	9	232	1.6e-25	120.6
input|c8|1906074-1906752|-|ctg1_1915|	NZ_LMCI01000038|c6|511883-512599|-|PsW64_RS18915|ABC_transporter|WP_063304980.1	38.4	224	116	8	12	221	17	232	1.6e-25	120.6
input|c8|1906074-1906752|-|ctg1_1915|	NZ_LN847264|c8|4150595-4152553|+|CCOS191_RS18405|MacB_family_efflux_pump_subunit|WP_046856448.1	38.5	205	119	5	21	221	23	224	1.6e-25	120.6
input|c8|1906074-1906752|-|ctg1_1915|	NZ_LOBC01000021|c5|27329-28096|+|AT260_RS11400|ABC_transporter_ATP-binding_protein|WP_000106429.1	35.0	206	130	2	13	215	15	219	1.6e-25	120.6
input|c8|1906074-1906752|-|ctg1_1915|	NZ_LOYK01000075|c15|111016-111732|+|WS93_RS31690|ABC_transporter_ATP-binding_protein|WP_059667541.1	34.5	226	142	4	3	224	2	225	1.6e-25	120.6
input|c8|1906074-1906752|-|ctg1_1915|	NZ_LPCH01000017|c5|105094-105810|-|WK17_RS07280|ABC_transporter_ATP-binding_protein|WP_059874223.1	35.2	216	134	4	14	225	13	226	1.6e-25	120.6
input|c8|1906074-1906752|-|ctg1_1915|	NZ_LPEO01000091|c12|105110-105826|-|WK80_RS29125|ABC_transporter_ATP-binding_protein|WP_012213629.1	35.2	216	134	4	14	225	13	226	1.6e-25	120.6
input|c8|1906074-1906752|-|ctg1_1915|	NZ_LPGW01000065|c13|247995-248711|+|WL27_RS22705|ABC_transporter_ATP-binding_protein|WP_006414010.1	35.2	216	134	4	14	225	13	226	1.6e-25	120.6
input|c8|1906074-1906752|-|ctg1_1915|	NZ_LPKL01000084|c15|110171-110887|+|WM00_RS35980|ABC_transporter_ATP-binding_protein|WP_060319463.1	34.5	226	142	4	3	224	2	225	1.6e-25	120.6
input|c8|1906074-1906752|-|ctg1_1915|	NZ_LRMR01000037|c12|166343-168313|+|AWV77_RS24925|MacB_family_efflux_pump_subunit|WP_060756824.1	36.1	216	130	6	13	224	15	226	1.6e-25	120.6
input|c8|1906074-1906752|-|ctg1_1915|	NZ_LRPH01000093|c6|37255-38022|+|AWW70_RS25790|ABC_transporter_ATP-binding_protein|WP_002085698.1	35.0	206	130	2	13	215	15	219	1.6e-25	120.6
input|c8|1906074-1906752|-|ctg1_1915|	NZ_LRRO01000906|c4|29937-30704|+|ACS92_RS10900|ABC_transporter_ATP-binding_protein|WP_000106430.1	35.0	206	130	2	13	215	15	219	1.6e-25	120.6
input|c8|1906074-1906752|-|ctg1_1915|	NZ_LSLE01000021|c8|174014-175975|+|AXZ07_RS14910|MacB_family_efflux_pump_subunit|WP_062362469.1	38.5	205	119	5	21	221	23	224	1.6e-25	120.6
input|c8|1906074-1906752|-|ctg1_1915|	NZ_LSNJ01000044|c7|225213-225980|+|AYK81_RS21935|ABC_transporter_ATP-binding_protein|WP_000106430.1	35.0	206	130	2	13	215	15	219	1.6e-25	120.6
input|c8|1906074-1906752|-|ctg1_1915|	NZ_LSRI01000002|c2|146830-147600|+|AXK57_RS06125|ABC_transporter_ATP-binding_protein|WP_068530927.1	33.3	204	130	3	21	221	32	232	1.6e-25	120.6
input|c8|1906074-1906752|-|ctg1_1915|	NZ_LT607413|c10|3923416-3924165|+|GA0070618_RS17810|ABC_transporter_ATP-binding_protein|WP_088982644.1	36.5	203	123	3	21	220	27	226	1.6e-25	120.6
input|c8|1906074-1906752|-|ctg1_1915|	NZ_LT629760|c4|3792794-3794752|+|BLU21_RS17540|MacB_family_efflux_pump_subunit|WP_057009411.1	34.5	223	141	3	2	221	3	223	1.6e-25	120.6
input|c8|1906074-1906752|-|ctg1_1915|	NZ_LT629777|c5|4262402-4264357|+|BLU37_RS19435|MacB_family_efflux_pump_subunit|WP_090207766.1	34.1	229	142	6	2	225	3	227	1.6e-25	120.6
input|c8|1906074-1906752|-|ctg1_1915|	NZ_LXFL01000009|c3|74944-75711|-|A6278_RS06265|ABC_transporter_ATP-binding_protein|WP_000106429.1	35.0	206	130	2	13	215	15	219	1.6e-25	120.6
input|c8|1906074-1906752|-|ctg1_1915|	NZ_LXFP01000022|c2|142009-142776|-|A6282_RS14320|ABC_transporter_ATP-binding_protein|WP_000106429.1	35.0	206	130	2	13	215	15	219	1.6e-25	120.6
input|c8|1906074-1906752|-|ctg1_1915|	NZ_LXFR01000012|c5|61070-61837|-|A6284_RS10445|ABC_transporter_ATP-binding_protein|WP_000106429.1	35.0	206	130	2	13	215	15	219	1.6e-25	120.6
input|c8|1906074-1906752|-|ctg1_1915|	NZ_LXFS01000051|c6|283135-283902|+|A6285_RS22745|ABC_transporter_ATP-binding_protein|WP_000106429.1	35.0	206	130	2	13	215	15	219	1.6e-25	120.6
input|c8|1906074-1906752|-|ctg1_1915|	NZ_LXFT01000022|c4|431078-431845|-|A6286_RS14600|ABC_transporter_ATP-binding_protein|WP_000106429.1	35.0	206	130	2	13	215	15	219	1.6e-25	120.6
input|c8|1906074-1906752|-|ctg1_1915|	NZ_LXLN01000025|c3|749635-750411|+|BWGOE2_RS11270|ABC_transporter_ATP-binding_protein|WP_080025008.1	35.0	206	130	2	13	215	18	222	1.6e-25	120.6
input|c8|1906074-1906752|-|ctg1_1915|	NZ_LXLQ01000030|c3|62280-63056|+|BWGOE5_RS11545|ABC_transporter_ATP-binding_protein|WP_080025008.1	35.0	206	130	2	13	215	18	222	1.6e-25	120.6
input|c8|1906074-1906752|-|ctg1_1915|	NZ_LXLR01000029|c3|46609-47385|+|BWGOE6_RS11665|ABC_transporter_ATP-binding_protein|WP_080025008.1	35.0	206	130	2	13	215	18	222	1.6e-25	120.6
input|c8|1906074-1906752|-|ctg1_1915|	NZ_LXLW01000020|c3|258248-259024|+|BWGOE12_RS11500|ABC_transporter_ATP-binding_protein|WP_080025008.1	35.0	206	130	2	13	215	18	222	1.6e-25	120.6
input|c8|1906074-1906752|-|ctg1_1915|	NZ_LXLX01000027|c3|113573-114349|+|BWGOE11_RS12010|ABC_transporter_ATP-binding_protein|WP_080025008.1	35.0	206	130	2	13	215	18	222	1.6e-25	120.6
input|c8|1906074-1906752|-|ctg1_1915|	NZ_LZCV01000047|c5|118241-120202|-|A9L43_RS19475|MacB_family_efflux_pump_subunit|WP_069017305.1	38.5	205	119	5	21	221	23	224	1.6e-25	120.6
input|c8|1906074-1906752|-|ctg1_1915|	NZ_LZSV01000003|c2|67504-68595|+|A5758_RS03110|glutamine_ABC_transporter_ATP-binding_protein|WP_067736310.1	35.5	214	133	3	5	215	4	215	1.6e-25	120.6
input|c8|1906074-1906752|-|ctg1_1915|	NZ_LZSZ01000181|c22|67201-68292|+|A5781_RS23620|glutamine_ABC_transporter_ATP-binding_protein|WP_067212824.1	35.5	214	133	3	5	215	4	215	1.6e-25	120.6
input|c8|1906074-1906752|-|ctg1_1915|	NZ_MACE01000049|c5|50682-51449|-|BAQ46_RS17240|ABC_transporter_ATP-binding_protein|WP_000106430.1	35.0	206	130	2	13	215	15	219	1.6e-25	120.6
input|c8|1906074-1906752|-|ctg1_1915|	NZ_MACF01000123|c11|197700-198467|+|BAQ44_RS23685|ABC_transporter_ATP-binding_protein|WP_071724180.1	35.0	206	130	2	13	215	15	219	1.6e-25	120.6
input|c8|1906074-1906752|-|ctg1_1915|	NZ_MACG01000037|c5|67159-67926|+|BAQ47_RS12885|ABC_transporter_ATP-binding_protein|WP_000106430.1	35.0	206	130	2	13	215	15	219	1.6e-25	120.6
input|c8|1906074-1906752|-|ctg1_1915|	NZ_MAOB01000024|c4|70220-70987|-|BAU22_RS05305|ABC_transporter_ATP-binding_protein|WP_000106429.1	35.0	206	130	2	13	215	15	219	1.6e-25	120.6
input|c8|1906074-1906752|-|ctg1_1915|	NZ_MAOD01000010|c2|67627-68394|+|BAU24_RS04425|ABC_transporter_ATP-binding_protein|WP_000106430.1	35.0	206	130	2	13	215	15	219	1.6e-25	120.6
input|c8|1906074-1906752|-|ctg1_1915|	NZ_MAOF01000105|c8|66574-67341|+|BAU26_RS28095|ABC_transporter_ATP-binding_protein|WP_071717114.1	35.0	206	130	2	13	215	15	219	1.6e-25	120.6
input|c8|1906074-1906752|-|ctg1_1915|	NZ_MAOI01000101|c6|37756-38523|-|BAU28_RS21195|ABC_transporter_ATP-binding_protein|WP_071719873.1	35.0	206	130	2	13	215	15	219	1.6e-25	120.6
input|c8|1906074-1906752|-|ctg1_1915|	NZ_MARB01000003|c1|180187-180927|+|CODIS_RS03485|ABC_transporter_ATP-binding_protein|WP_069121335.1	35.5	220	133	3	5	221	17	230	1.6e-25	120.6
input|c8|1906074-1906752|-|ctg1_1915|	NZ_MDID01000149|c7|12891-14885|+|BFR85_RS11745|MacB_family_efflux_pump_subunit|WP_069031076.1	35.7	224	137	5	2	221	4	224	1.6e-25	120.6
input|c8|1906074-1906752|-|ctg1_1915|	NZ_MDYW01000009|c6|107108-107875|+|BHK97_RS09465|ABC_transporter_ATP-binding_protein|WP_000106430.1	35.0	206	130	2	13	215	15	219	1.6e-25	120.6
input|c8|1906074-1906752|-|ctg1_1915|	NZ_MIEZ01000016|c2|36416-37183|+|BHL13_RS21385|ABC_transporter_ATP-binding_protein|WP_000106430.1	35.0	206	130	2	13	215	15	219	1.6e-25	120.6
input|c8|1906074-1906752|-|ctg1_1915|	NZ_MIFA01000034|c2|27085-27852|+|BHL39_RS21320|ABC_transporter_ATP-binding_protein|WP_000106430.1	35.0	206	130	2	13	215	15	219	1.6e-25	120.6
input|c8|1906074-1906752|-|ctg1_1915|	NZ_MIFE01000011|c1|30126-30893|+|BHL18_RS10110|ABC_transporter_ATP-binding_protein|WP_000106430.1	35.0	206	130	2	13	215	15	219	1.6e-25	120.6
input|c8|1906074-1906752|-|ctg1_1915|	NZ_MIFM01000019|c2|45441-46208|+|BHL22_RS12055|ABC_transporter_ATP-binding_protein|WP_000106430.1	35.0	206	130	2	13	215	15	219	1.6e-25	120.6
input|c8|1906074-1906752|-|ctg1_1915|	NZ_MIFN01000016|c2|28838-29605|+|BHL26_RS11485|ABC_transporter_ATP-binding_protein|WP_000106430.1	35.0	206	130	2	13	215	15	219	1.6e-25	120.6
input|c8|1906074-1906752|-|ctg1_1915|	NZ_MIFO01000040|c6|28449-29216|+|BHL55_RS27765|ABC_transporter_ATP-binding_protein|WP_000106430.1	35.0	206	130	2	13	215	15	219	1.6e-25	120.6
input|c8|1906074-1906752|-|ctg1_1915|	NZ_MIFT01000016|c3|150311-151078|+|BHL32_RS17155|ABC_transporter_ATP-binding_protein|WP_000106430.1	35.0	206	130	2	13	215	15	219	1.6e-25	120.6
input|c8|1906074-1906752|-|ctg1_1915|	NZ_MLFG01000003|c11|898090-898806|+|BMR87_RS18410|ABC_transporter_ATP-binding_protein|WP_071334269.1	34.5	226	142	4	3	224	2	225	1.6e-25	120.6
input|c8|1906074-1906752|-|ctg1_1915|	NZ_MLKI01000013|c1|281301-282068|+|BKK41_RS13475|ABC_transporter_ATP-binding_protein|WP_000106430.1	35.0	206	130	2	13	215	15	219	1.6e-25	120.6
input|c8|1906074-1906752|-|ctg1_1915|	NZ_MLKJ01000034|c4|46870-47637|+|BKK40_RS11935|ABC_transporter_ATP-binding_protein|WP_000106430.1	35.0	206	130	2	13	215	15	219	1.6e-25	120.6
input|c8|1906074-1906752|-|ctg1_1915|	NZ_MLKK01000142|c3|13401-14168|-|BKK39_RS29630|ABC_transporter_ATP-binding_protein|WP_000106430.1	35.0	206	130	2	13	215	15	219	1.6e-25	120.6
input|c8|1906074-1906752|-|ctg1_1915|	NZ_MPON01000010|c5|55864-56631|-|BJR07_RS22970|ABC_transporter_ATP-binding_protein|WP_000106430.1	35.0	206	130	2	13	215	15	219	1.6e-25	120.6
input|c8|1906074-1906752|-|ctg1_1915|	NZ_MQTA01000007|c5|28180-28947|+|BHL35_RS08075|ABC_transporter_ATP-binding_protein|WP_000106430.1	35.0	206	130	2	13	215	15	219	1.6e-25	120.6
input|c8|1906074-1906752|-|ctg1_1915|	NZ_MQVP01000001|c1|89327-90094|-|BHL37_RS00525|ABC_transporter_ATP-binding_protein|WP_000106430.1	35.0	206	130	2	13	215	15	219	1.6e-25	120.6
input|c8|1906074-1906752|-|ctg1_1915|	NZ_MRCC01000009|c7|132102-132827|-|NIES1031_RS12650|ABC_transporter|WP_073549736.1	35.5	220	136	4	5	220	6	223	1.6e-25	120.6
input|c8|1906074-1906752|-|ctg1_1915|	NZ_MSBQ01000019|c6|24099-24866|-|BUC33_RS21015|ABC_transporter_ATP-binding_protein|WP_048563060.1	35.0	206	130	2	13	215	15	219	1.6e-25	120.6
input|c8|1906074-1906752|-|ctg1_1915|	NZ_MTAU01000028|c5|46880-47647|+|BVG01_RS27095|ABC_transporter_ATP-binding_protein|WP_078986339.1	34.5	206	131	2	13	215	15	219	1.6e-25	120.6
input|c8|1906074-1906752|-|ctg1_1915|	NZ_MUAG01000012|c2|23512-24288|-|BW898_RS16795|ABC_transporter_ATP-binding_protein|WP_078174198.1	35.0	206	130	2	13	215	18	222	1.6e-25	120.6
input|c8|1906074-1906752|-|ctg1_1915|	NZ_MUAM01000004|c7|394383-395150|+|BW893_RS13375|ABC_transporter_ATP-binding_protein|WP_000106412.1	35.0	206	130	2	13	215	15	219	1.6e-25	120.6
input|c8|1906074-1906752|-|ctg1_1915|	NZ_MUAS01000031|c6|18385-19152|-|BLX04_RS25730|ABC_transporter_ATP-binding_protein|WP_000106429.1	35.0	206	130	2	13	215	15	219	1.6e-25	120.6
input|c8|1906074-1906752|-|ctg1_1915|	NC_005126|c12|3102511-3103122|-|PLU_RS13125|ABC_transporter_ATP-binding_protein|WP_011146870.1	39.8	191	111	2	33	220	2	191	2.1e-25	120.2
input|c8|1906074-1906752|-|ctg1_1915|	NC_006087|c3|1508935-1509684|-|LXX_RS07215|ABC_transporter_ATP-binding_protein|WP_041767576.1	35.4	212	132	3	14	221	17	227	2.1e-25	120.2
input|c8|1906074-1906752|-|ctg1_1915|	NC_007492|c4|2113777-2115750|-|PFL01_RS09350|macrolide_ABC_transporter_permease/ATP-binding_protein_MacB|WP_011333320.1	38.5	200	116	5	21	216	23	219	2.1e-25	120.2
input|c8|1906074-1906752|-|ctg1_1915|	NC_009725|c10|2858772-2859527|-|RBAM_RS13620|ABC_transporter_ATP-binding_protein|WP_015240420.1	33.0	215	140	2	4	215	3	216	2.1e-25	120.2
input|c8|1906074-1906752|-|ctg1_1915|	NC_010572|c20|3834128-3834898|-|SGR_RS16200|ABC_transporter_ATP-binding_protein|WP_012379770.1	33.5	227	137	3	2	221	12	231	2.1e-25	120.2
input|c8|1906074-1906752|-|ctg1_1915|	NC_011884|c6|2849729-2851090|+|CYAN7425_RS13240|ABC_transporter_ATP-binding_protein|WP_012628307.1	35.6	216	129	4	1	210	1	212	2.1e-25	120.2
input|c8|1906074-1906752|-|ctg1_1915|	NC_011969|c3|2283243-2284010|+|BCQ_RS11665|ABC_transporter_ATP-binding_protein|WP_000106425.1	35.0	206	130	2	13	215	15	219	2.1e-25	120.2
input|c8|1906074-1906752|-|ctg1_1915|	NC_014643|c3|1161189-1161947|+|HMPREF0733_RS05115|ABC_transporter_ATP-binding_protein|WP_013398312.1	36.9	217	122	4	8	215	16	226	2.1e-25	120.2
input|c8|1906074-1906752|-|ctg1_1915|	NC_016603|c6|3698059-3700053|-|BDGL_003448|macrolide_transport_protein|YP_004997716.1	35.7	224	137	5	2	221	4	224	2.1e-25	120.2
input|c8|1906074-1906752|-|ctg1_1915|	NC_018693|c3|1550604-1551371|+|MC28_RS07900|ABC_transporter_ATP-binding_protein|WP_000106424.1	35.0	206	130	2	13	215	15	219	2.1e-25	120.2
input|c8|1906074-1906752|-|ctg1_1915|	NC_021055|c21|6178159-6178902|+|F750_RS27085|amino_acid_ABC_transporter_ATP-binding_protein|WP_015579405.1	34.7	225	136	7	1	221	3	220	2.1e-25	120.2
input|c8|1906074-1906752|-|ctg1_1915|	NZ_AEYX01000045|c2|99741-100511|-|SGM_RS30090|ABC_transporter_ATP-binding_protein|WP_006143785.1	32.3	223	145	3	2	221	12	231	2.1e-25	120.2
input|c8|1906074-1906752|-|ctg1_1915|	NZ_AJXH01000035|c3|5626-7584|+|AYO_RS0107780|MacB_family_efflux_pump_subunit|WP_016976079.1	34.5	223	141	3	2	221	3	223	2.1e-25	120.2
input|c8|1906074-1906752|-|ctg1_1915|	NZ_AKJT01000001|c1|59168-61141|+|PMI21_RS27545|MacB_family_efflux_pump_subunit|WP_007933096.1	36.1	216	130	6	13	224	15	226	2.1e-25	120.2
input|c8|1906074-1906752|-|ctg1_1915|	NZ_ALYX01000008|c1|8710-9477|+|B899_RS0100900|ABC_transporter_ATP-binding_protein|WP_002265190.1	34.5	220	137	5	1	215	1	218	2.1e-25	120.2
input|c8|1906074-1906752|-|ctg1_1915|	NZ_AMYW01000014|c7|82933-83637|+|C245_RS0111955|ABC_transporter_ATP-binding_protein|WP_017496832.1	35.9	217	134	3	8	221	5	219	2.1e-25	120.2
input|c8|1906074-1906752|-|ctg1_1915|	NZ_AOHM01000016|c3|74479-76437|+|H096_RS07045|MacB_family_efflux_pump_subunit|WP_033897439.1	34.5	223	141	3	2	221	3	223	2.1e-25	120.2
input|c8|1906074-1906752|-|ctg1_1915|	NZ_AP018316|c5|3866018-3866716|+|CA730_RS18225|ABC_transporter|WP_096669439.1	32.7	226	146	4	4	225	9	232	2.1e-25	120.2
input|c8|1906074-1906752|-|ctg1_1915|	NZ_ASGY01000102|c6|17339-19297|-|K814_RS16655|MacB_family_efflux_pump_subunit|WP_038846601.1	34.5	223	141	3	2	221	3	223	2.1e-25	120.2
input|c8|1906074-1906752|-|ctg1_1915|	NZ_AVOE01000013|c2|275462-277456|-|M211_RS02745|MacB_family_efflux_pump_subunit|WP_031947358.1	35.7	224	137	5	2	221	4	224	2.1e-25	120.2
input|c8|1906074-1906752|-|ctg1_1915|	NZ_AXDT01000022|c3|18051-19106|-|O185_RS34760|TOBE_domain-containing_protein|WP_021323185.1	33.9	224	133	5	2	221	4	216	2.1e-25	120.2
input|c8|1906074-1906752|-|ctg1_1915|	NZ_AYSJ01000015|c16|138117-139172|-|PTE_RS19390|ferric_ABC_transporter_ATP-binding_protein|WP_036849703.1	33.5	224	134	5	2	221	4	216	2.1e-25	120.2
input|c8|1906074-1906752|-|ctg1_1915|	NZ_AYTD01000009|c4|42639-44597|+|U367_RS0104360|MacB_family_efflux_pump_subunit|WP_028615833.1	34.5	223	141	3	2	221	3	223	2.1e-25	120.2
input|c8|1906074-1906752|-|ctg1_1915|	NZ_AZVL01000014|c6|837-2795|-|H043_RS0118665|MacB_family_efflux_pump_subunit|WP_027613122.1	34.4	224	140	5	2	221	3	223	2.1e-25	120.2
input|c8|1906074-1906752|-|ctg1_1915|	NZ_BBTU01000007|c7|126921-128915|-|TT47_RS04975|MacB_family_efflux_pump_subunit|WP_004710652.1	34.8	224	139	5	2	221	4	224	2.1e-25	120.2
input|c8|1906074-1906752|-|ctg1_1915|	NZ_BCBH01000003|c2|103868-105832|+|APH34_RS04250|MacB_family_efflux_pump_subunit|WP_054899933.1	39.1	197	113	5	21	213	23	216	2.1e-25	120.2
input|c8|1906074-1906752|-|ctg1_1915|	NZ_BCMN01000006|c9|147589-148356|-|AV140_RS14775|ABC_transporter|AV140_RS14775	32.9	222	143	3	3	221	18	236	2.1e-25	120.2
input|c8|1906074-1906752|-|ctg1_1915|	NZ_CM000718|c3|2212281-2213048|-|BCERE0006_RS10965|ABC_transporter_ATP-binding_protein|WP_000106413.1	35.0	206	130	2	13	215	15	219	2.1e-25	120.2
input|c8|1906074-1906752|-|ctg1_1915|	NZ_CM000756|c5|2032911-2033678|-|BTHUR0011_RS10595|ABC_transporter_ATP-binding_protein|WP_001275723.1	34.5	206	131	2	13	215	15	219	2.1e-25	120.2
input|c8|1906074-1906752|-|ctg1_1915|	NZ_CP007044|c6|2967983-2969929|+|Z042_RS13025|MacB_family_efflux_pump_subunit|WP_024914203.1	35.0	217	134	5	1	213	1	214	2.1e-25	120.2
input|c8|1906074-1906752|-|ctg1_1915|	NZ_CP007506|c1|1552813-1553862|+|DA70_RS06940|ABC_transporter_ATP-binding_protein|WP_081215026.1	39.5	190	110	3	23	211	11	196	2.1e-25	120.2
input|c8|1906074-1906752|-|ctg1_1915|	NZ_CP008912|c22|2559463-2560164|+|DR55_RS27920|ABC_transporter_ATP-binding_protein|WP_024431690.1	36.5	222	135	4	4	221	3	222	2.1e-25	120.2
input|c8|1906074-1906752|-|ctg1_1915|	NZ_CP009124|c1|36101-36814|+|SLIV_RS00185|ABC_transporter_ATP-binding_protein|WP_016328282.1	33.0	224	144	4	4	223	6	227	2.1e-25	120.2
input|c8|1906074-1906752|-|ctg1_1915|	NZ_CP009553|c5|3840881-3841930|-|LV28_RS41195|ABC_transporter_ATP-binding_protein|WP_081327015.1	39.5	190	110	3	23	211	11	196	2.1e-25	120.2
input|c8|1906074-1906752|-|ctg1_1915|	NZ_CP010892|c9|4708050-4710023|+|TO66_RS21415|MacB_family_efflux_pump_subunit|WP_044464150.1	37.1	205	122	5	21	221	23	224	2.1e-25	120.2
input|c8|1906074-1906752|-|ctg1_1915|	NZ_CP012371|c7|2134523-2135200|+|F822_RS09680|lipoprotein-releasing_system_ATP-binding_protein_LolD|WP_025040837.1	34.1	217	139	2	2	215	3	218	2.1e-25	120.2
input|c8|1906074-1906752|-|ctg1_1915|	NZ_CP013399|c14|138685-139401|-|WJ12_RS16535|ABC_transporter_ATP-binding_protein|WP_034190064.1	34.1	226	143	4	3	224	2	225	2.1e-25	120.2
input|c8|1906074-1906752|-|ctg1_1915|	NZ_CP013714|c5|2322809-2323570|-|AVJ22_RS11340|ABC_transporter_ATP-binding_protein|WP_065338804.1	32.9	216	141	2	3	215	2	216	2.1e-25	120.2
input|c8|1906074-1906752|-|ctg1_1915|	NZ_CP014477|c2|1680033-1682027|-|AYJ52_RS07900|MacB_family_efflux_pump_subunit|WP_017385757.1	35.7	224	137	5	2	221	4	224	2.1e-25	120.2
input|c8|1906074-1906752|-|ctg1_1915|	NZ_CP014546|c6|4158833-4160791|+|AYR47_RS19260|MacB_family_efflux_pump_subunit|WP_033897439.1	34.5	223	141	3	2	221	3	223	2.1e-25	120.2
input|c8|1906074-1906752|-|ctg1_1915|	NZ_CP015145|c2|1045970-1047964|-|IEC338SC_RS05005|MacB_family_efflux_pump_subunit|WP_063098099.1	35.7	224	137	5	2	221	4	224	2.1e-25	120.2
input|c8|1906074-1906752|-|ctg1_1915|	NZ_CP017938|c3|1449413-1451407|-|BMU11_RS06955|MacB_family_efflux_pump_subunit|WP_017385757.1	35.7	224	137	5	2	221	4	224	2.1e-25	120.2
input|c8|1906074-1906752|-|ctg1_1915|	NZ_CP018909|c5|2531658-2533652|+|BVD86_RS12190|macrolide_ABC_transporter_permease/ATP-binding_protein_MacB|WP_101664107.1	35.7	224	137	5	2	221	4	224	2.1e-25	120.2
input|c8|1906074-1906752|-|ctg1_1915|	NZ_CP020015|c5|3389855-3391849|+|OTEC02_RS16075|MacB_family_efflux_pump_subunit|WP_081175279.1	35.7	224	137	5	2	221	4	224	2.1e-25	120.2
input|c8|1906074-1906752|-|ctg1_1915|	NZ_CP021646|c6|4065873-4066568|-|B1L02_RS18330|ABC_transporter_ATP-binding_protein|WP_088532185.1	36.1	216	133	4	4	216	1	214	2.1e-25	120.2
input|c8|1906074-1906752|-|ctg1_1915|	NZ_CP022097|c7|4140160-4142133|-|CEP86_RS19200|macrolide_ABC_transporter_permease/ATP-binding_protein_MacB|WP_011062363.1	36.2	213	129	5	13	221	15	224	2.1e-25	120.2
input|c8|1906074-1906752|-|ctg1_1915|	NZ_CP022960|c6|4088075-4090033|+|CI807_RS19285|MacB_family_efflux_pump_subunit|WP_033897439.1	34.5	223	141	3	2	221	3	223	2.1e-25	120.2
input|c8|1906074-1906752|-|ctg1_1915|	NZ_CP023465|c4|2481204-2481986|+|CNO08_RS10120|ABC_transporter_ATP-binding_protein|WP_096414312.1	35.5	214	132	4	4	213	34	245	2.1e-25	120.2
input|c8|1906074-1906752|-|ctg1_1915|	NZ_CP023466|c5|2213418-2215391|-|CNN82_RS10375|MacB_family_efflux_pump_subunit|WP_096479841.1	36.1	216	130	6	13	224	15	226	2.1e-25	120.2
input|c8|1906074-1906752|-|ctg1_1915|	NZ_CP025494|c4|1681896-1683854|-|CYL20_RS07175|MacB_family_efflux_pump_subunit|WP_090370365.1	33.6	226	145	3	2	224	3	226	2.1e-25	120.2
input|c8|1906074-1906752|-|ctg1_1915|	NZ_CP025494|c6|2002861-2004831|+|CYL20_RS08615|macrolide_ABC_transporter_permease/ATP-binding_protein_MacB|WP_104994236.1	36.1	216	130	6	13	224	15	226	2.1e-25	120.2
input|c8|1906074-1906752|-|ctg1_1915|	NZ_CYHL01000011|c3|26790-27545|-|AOH53_RS02595|ABC_transporter_ATP-binding_protein|WP_007408812.1	33.0	215	140	2	4	215	3	216	2.1e-25	120.2
input|c8|1906074-1906752|-|ctg1_1915|	NZ_FAOZ01000001|c2|421603-422397|-|AWX74_RS01725|ABC_transporter_ATP-binding_protein|WP_091270802.1	39.9	213	121	4	14	223	41	249	2.1e-25	120.2
input|c8|1906074-1906752|-|ctg1_1915|	NZ_FMTV01000001|c3|1822502-1823179|+|BLP33_RS07490|ABC_transporter_ATP-binding_protein|WP_090526080.1	37.1	213	127	4	13	221	15	224	2.1e-25	120.2
input|c8|1906074-1906752|-|ctg1_1915|	NZ_FMWI01000006|c5|433803-435776|+|BLP89_RS24320|MacB_family_efflux_pump_subunit|WP_019094663.1	36.2	213	129	5	13	221	15	224	2.1e-25	120.2
input|c8|1906074-1906752|-|ctg1_1915|	NZ_FNUA01000002|c7|3995881-3997851|-|BLV70_RS20230|MacB_family_efflux_pump_subunit|WP_090369982.1	36.1	216	130	6	13	224	15	226	2.1e-25	120.2
input|c8|1906074-1906752|-|ctg1_1915|	NZ_FNUA01000002|c9|4320112-4322070|+|BLV70_RS21690|MacB_family_efflux_pump_subunit|WP_090370365.1	33.6	226	145	3	2	224	3	226	2.1e-25	120.2
input|c8|1906074-1906752|-|ctg1_1915|	NZ_FOCU01000005|c4|155889-157862|-|BMY54_RS10730|MacB_family_efflux_pump_subunit|WP_093431967.1	37.5	208	122	6	21	224	23	226	2.1e-25	120.2
input|c8|1906074-1906752|-|ctg1_1915|	NZ_FOIG01000001|c11|804547-805263|+|BMW81_RS03515|ABC_transporter_ATP-binding_protein|WP_091919486.1	34.1	226	143	4	3	224	2	225	2.1e-25	120.2
input|c8|1906074-1906752|-|ctg1_1915|	NZ_FOPE01000022|c2|42431-43090|+|BM001_RS07635|ABC_transporter|WP_090077232.1	37.1	197	120	2	20	213	17	212	2.1e-25	120.2
input|c8|1906074-1906752|-|ctg1_1915|	NZ_FORR01000002|c12|332889-333668|-|BMZ78_RS04030|ABC_transporter_ATP-binding_protein|WP_093228174.1	33.8	222	141	3	4	220	3	223	2.1e-25	120.2
input|c8|1906074-1906752|-|ctg1_1915|	NZ_FOYE01000003|c4|429559-431532|+|BMZ46_RS10225|MacB_family_efflux_pump_subunit|WP_074687668.1	36.6	216	129	6	13	224	15	226	2.1e-25	120.2
input|c8|1906074-1906752|-|ctg1_1915|	NZ_FRBV01000013|c2|22154-22936|+|BUA28_RS12500|ABC_transporter_ATP-binding_protein|WP_083570015.1	34.2	228	143	5	3	225	2	227	2.1e-25	120.2
input|c8|1906074-1906752|-|ctg1_1915|	NZ_FTNS01000003|c9|533014-533769|-|BW945_RS13400|ABC_transporter_ATP-binding_protein|WP_015240420.1	33.0	215	140	2	4	215	3	216	2.1e-25	120.2
input|c8|1906074-1906752|-|ctg1_1915|	NZ_JAIY01000005|c13|340344-341090|+|BI06_RS12440|ABC_transporter_ATP-binding_protein|WP_043467887.1	40.3	186	106	3	24	206	23	206	2.1e-25	120.2
input|c8|1906074-1906752|-|ctg1_1915|	NZ_JEYA01000005|c5|279298-281292|-|J580_RS18640|MacB_family_efflux_pump_subunit|WP_017385757.1	35.7	224	137	5	2	221	4	224	2.1e-25	120.2
input|c8|1906074-1906752|-|ctg1_1915|	NZ_JFYA01000004|c3|307535-309529|-|J658_RS13565|MacB_family_efflux_pump_subunit|WP_032054410.1	35.7	224	137	5	2	221	4	224	2.1e-25	120.2
input|c8|1906074-1906752|-|ctg1_1915|	NZ_JFYD01000004|c4|132686-134680|+|J663_RS09700|MacB_family_efflux_pump_subunit|WP_017385757.1	35.7	224	137	5	2	221	4	224	2.1e-25	120.2
input|c8|1906074-1906752|-|ctg1_1915|	NZ_JGVH01000073|c20|15598-16653|+|MEG1_RS17875|TOBE_domain-containing_protein|WP_036840983.1	33.9	224	133	5	2	221	4	216	2.1e-25	120.2
input|c8|1906074-1906752|-|ctg1_1915|	NZ_JH417874|c2|116589-117356|+|HMPREF0880_RS10375|taurine_transporter_ATP-binding_subunit|WP_038254172.1	38.9	203	113	4	4	206	1	192	2.1e-25	120.2
input|c8|1906074-1906752|-|ctg1_1915|	NZ_JH792148|c5|3086096-3086872|-|IGC_RS15670|ABC_transporter_ATP-binding_protein|WP_080019154.1	35.0	206	130	2	13	215	18	222	2.1e-25	120.2
input|c8|1906074-1906752|-|ctg1_1915|	NZ_JJOA01000023|c13|156343-157059|+|DT99_RS24485|ABC_transporter_ATP-binding_protein|WP_034190064.1	34.1	226	143	4	3	224	2	225	2.1e-25	120.2
input|c8|1906074-1906752|-|ctg1_1915|	NZ_JMPS01000023|c1|65892-66659|+|GYRE_RS07185|taurine_transporter_ATP-binding_subunit|WP_038254172.1	38.9	203	113	4	4	206	1	192	2.1e-25	120.2
input|c8|1906074-1906752|-|ctg1_1915|	NZ_JMQC01000008|c7|4589662-4590429|+|DJ93_RS24375|ABC_transporter_ATP-binding_protein|WP_042983667.1	35.0	206	130	2	13	215	15	219	2.1e-25	120.2
input|c8|1906074-1906752|-|ctg1_1915|	NZ_JNIH01000031|c20|90262-91122|-|N545_RS19990|ABC_transporter_ATP-binding_protein|WP_078582477.1	37.7	204	122	3	21	221	67	268	2.1e-25	120.2
input|c8|1906074-1906752|-|ctg1_1915|	NZ_JNLR01000003|c2|1023578-1024267|-|CC88_RS0106230|ABC_transporter_ATP-binding_protein|WP_029486667.1	33.2	214	136	3	5	215	4	213	2.1e-25	120.2
input|c8|1906074-1906752|-|ctg1_1915|	NZ_JNWO01000005|c10|300169-300894|-|OO70_RS12725|ABC_transporter_ATP-binding_protein|WP_043668590.1	37.1	197	119	3	18	211	17	211	2.1e-25	120.2
input|c8|1906074-1906752|-|ctg1_1915|	NZ_JOAY01000005|c5|117173-117898|-|IF05_RS0105615|ABC_transporter_ATP-binding_protein|WP_033330667.1	38.8	188	106	4	24	206	33	216	2.1e-25	120.2
input|c8|1906074-1906752|-|ctg1_1915|	NZ_JODQ01000010|c24|184595-185296|+|IF75_RS0128670|ABC_transporter_ATP-binding_protein|WP_030455523.1	40.0	190	107	4	21	206	20	206	2.1e-25	120.2
input|c8|1906074-1906752|-|ctg1_1915|	NZ_JSAO01000008|c1|134550-136544|-|NT90_RS02520|MacB_family_efflux_pump_subunit|WP_004698732.1	34.8	224	139	5	2	221	4	224	2.1e-25	120.2
input|c8|1906074-1906752|-|ctg1_1915|	NZ_JSFC01000001|c3|3449995-3450702|-|LG58_RS15945|ABC_transporter_ATP-binding_protein|WP_043956960.1	37.7	212	127	3	14	221	20	230	2.1e-25	120.2
input|c8|1906074-1906752|-|ctg1_1915|	NZ_JVLW01000024|c1|91244-92002|-|ADD47_RS04695|ABC_transporter_ATP-binding_protein|WP_048754632.1	36.9	217	122	4	8	215	16	226	2.1e-25	120.2
input|c8|1906074-1906752|-|ctg1_1915|	NZ_JXAH01000007|c5|87536-89530|+|SD67_RS12580|MacB_family_efflux_pump_subunit|WP_017385757.1	35.7	224	137	5	2	221	4	224	2.1e-25	120.2
input|c8|1906074-1906752|-|ctg1_1915|	NZ_KB849420|c6|2656158-2658152|+|F968_RS16105|MacB_family_efflux_pump_subunit|WP_004794666.1	35.7	224	137	5	2	221	4	224	2.1e-25	120.2
input|c8|1906074-1906752|-|ctg1_1915|	NZ_KB906326|c2|629182-631155|-|F626_RS0109140|MacB_family_efflux_pump_subunit|WP_019579943.1	36.1	216	130	6	13	224	15	226	2.1e-25	120.2
input|c8|1906074-1906752|-|ctg1_1915|	NZ_KB913036|c21|4802132-4802809|-|A39M_RS0121625|ABC_transporter_ATP-binding_protein|WP_080645921.1	39.4	198	115	3	21	215	14	209	2.1e-25	120.2
input|c8|1906074-1906752|-|ctg1_1915|	NZ_KB976987|c4|2505640-2507634|+|F931_RS15530|MacB_family_efflux_pump_subunit|WP_016142218.1	35.7	224	137	5	2	221	4	224	2.1e-25	120.2
input|c8|1906074-1906752|-|ctg1_1915|	NZ_KB976991|c2|1122639-1124633|-|F929_RS11335|MacB_family_efflux_pump_subunit|WP_016144325.1	35.7	224	137	5	2	221	4	224	2.1e-25	120.2
input|c8|1906074-1906752|-|ctg1_1915|	NZ_KK211055|c4|48098-49123|-|Q387_RS0112650|methionine_ABC_transporter_ATP-binding_protein|WP_027706246.1	33.3	207	135	2	4	208	1	206	2.1e-25	120.2
input|c8|1906074-1906752|-|ctg1_1915|	NZ_KK211099|c2|375668-377641|-|N519_RS0127610|MacB_family_efflux_pump_subunit|WP_028941183.1	36.1	216	130	6	13	224	15	226	2.1e-25	120.2
input|c8|1906074-1906752|-|ctg1_1915|	NZ_KV793075|c3|56377-57135|+|HMPREF3164_RS06990|ABC_transporter_ATP-binding_protein|WP_048754632.1	36.9	217	122	4	8	215	16	226	2.1e-25	120.2
input|c8|1906074-1906752|-|ctg1_1915|	NZ_KV795763|c3|223753-224511|-|HMPREF2554_RS08965|ABC_transporter_ATP-binding_protein|WP_013398312.1	36.9	217	122	4	8	215	16	226	2.1e-25	120.2
input|c8|1906074-1906752|-|ctg1_1915|	NZ_KV804818|c3|90000-90758|-|HMPREF2804_RS09420|ABC_transporter_ATP-binding_protein|WP_070628104.1	36.9	217	122	4	8	215	16	226	2.1e-25	120.2
input|c8|1906074-1906752|-|ctg1_1915|	NZ_LACO01000001|c4|1457459-1458112|+|N908_RS06765|ABC_transporter_ATP-binding_protein|WP_045164767.1	38.8	201	119	2	24	221	17	216	2.1e-25	120.2
input|c8|1906074-1906752|-|ctg1_1915|	NZ_LAEU01000011|c9|507-1223|-|VT44_RS15650|ABC_transporter_ATP-binding_protein|WP_034190064.1	34.1	226	143	4	3	224	2	225	2.1e-25	120.2
input|c8|1906074-1906752|-|ctg1_1915|	NZ_LDPP01000015|c6|72466-80832|+|ABW17_RS12830|hypothetical_protein|WP_082147564.1	34.1	214	136	3	5	215	117	328	2.1e-25	120.2
input|c8|1906074-1906752|-|ctg1_1915|	NZ_LGHN01000172|c15|211872-212714|-|ADK59_RS23235|ABC_transporter_ATP-binding_protein|WP_053788454.1	37.7	199	111	3	24	222	34	219	2.1e-25	120.2
input|c8|1906074-1906752|-|ctg1_1915|	NZ_LISX01000001|c1|316528-317262|+|AMK19_RS01475|ABC_transporter_ATP-binding_protein|WP_073808295.1	33.3	216	138	3	9	221	7	219	2.1e-25	120.2
input|c8|1906074-1906752|-|ctg1_1915|	NZ_LJFZ01000028|c21|25193-26035|+|UK94_RS24060|ABC_transporter_ATP-binding_protein|WP_095212959.1	39.2	212	120	5	14	221	57	263	2.1e-25	120.2
input|c8|1906074-1906752|-|ctg1_1915|	NZ_LJJX01000003|c2|240992-241768|-|FF86_RS03615|ABC_transporter_ATP-binding_protein|WP_063870326.1	38.4	211	123	4	14	221	35	241	2.1e-25	120.2
input|c8|1906074-1906752|-|ctg1_1915|	NZ_LJPA01000007|c8|240865-241659|-|UK82_RS08655|ABC_transporter_ATP-binding_protein|WP_055406831.1	38.4	211	123	4	14	221	41	247	2.1e-25	120.2
input|c8|1906074-1906752|-|ctg1_1915|	NZ_LKGY01000001|c1|256479-258437|-|AO391_RS01225|MacB_family_efflux_pump_subunit|WP_058411216.1	34.6	228	142	5	2	225	3	227	2.1e-25	120.2
input|c8|1906074-1906752|-|ctg1_1915|	NZ_LLCW01000029|c4|87199-89193|+|APC53_RS13455|MacB_family_efflux_pump_subunit|WP_032054410.1	35.7	224	137	5	2	221	4	224	2.1e-25	120.2
input|c8|1906074-1906752|-|ctg1_1915|	NZ_LLCZ01000018|c4|89100-91094|+|APC62_RS09695|MacB_family_efflux_pump_subunit|WP_057069975.1	35.7	224	137	5	2	221	4	224	2.1e-25	120.2
input|c8|1906074-1906752|-|ctg1_1915|	NZ_LLGZ01000076|c3|9717-11711|+|APB94_RS05355|MacB_family_efflux_pump_subunit|WP_031947358.1	35.7	224	137	5	2	221	4	224	2.1e-25	120.2
input|c8|1906074-1906752|-|ctg1_1915|	NZ_LOCL01000038|c26|21543-22286|-|AT728_RS20605|amino_acid_ABC_transporter_ATP-binding_protein|WP_058849179.1	35.1	225	135	7	1	221	3	220	2.1e-25	120.2
input|c8|1906074-1906752|-|ctg1_1915|	NZ_LORV02000002|c2|480619-482613|+|AL489_RS02625|MacB_family_efflux_pump_subunit|WP_004710652.1	34.8	224	139	5	2	221	4	224	2.1e-25	120.2
input|c8|1906074-1906752|-|ctg1_1915|	NZ_LPJA01000057|c12|507000-507716|-|WL74_RS26255|ABC_transporter_ATP-binding_protein|WP_060359073.1	34.1	226	143	4	3	224	2	225	2.1e-25	120.2
input|c8|1906074-1906752|-|ctg1_1915|	NZ_LPNO01000006|c2|211524-213491|+|AU074_RS08120|MacB_family_efflux_pump_subunit|WP_076014281.1	36.2	213	129	5	13	221	15	224	2.1e-25	120.2
input|c8|1906074-1906752|-|ctg1_1915|	NZ_LRPE01000023|c5|12030-14024|+|AWW73_RS09675|MacB_family_efflux_pump_subunit|WP_061874281.1	35.7	224	137	5	2	221	4	224	2.1e-25	120.2
input|c8|1906074-1906752|-|ctg1_1915|	NZ_LSAL01000015|c6|275585-277579|-|AXH21_RS17190|MacB_family_efflux_pump_subunit|WP_063098099.1	35.7	224	137	5	2	221	4	224	2.1e-25	120.2
input|c8|1906074-1906752|-|ctg1_1915|	NZ_LSAM01000012|c2|93371-95365|+|AXH23_RS03890|MacB_family_efflux_pump_subunit|WP_069122338.1	35.7	224	137	5	2	221	4	224	2.1e-25	120.2
input|c8|1906074-1906752|-|ctg1_1915|	NZ_LT707061|c2|2962097-2964061|-|BW997_RS13560|MacB_family_efflux_pump_subunit|WP_076402742.1	37.5	208	122	6	21	224	23	226	2.1e-25	120.2
input|c8|1906074-1906752|-|ctg1_1915|	NZ_LXCT01000146|c25|316093-316794|-|AQ926_RS28360|ABC_transporter_ATP-binding_protein|WP_076832396.1	36.3	223	136	4	3	221	2	222	2.1e-25	120.2
input|c8|1906074-1906752|-|ctg1_1915|	NZ_LYQN01000089|c6|11949-13943|+|A9F99_RS10360|MacB_family_efflux_pump_subunit|WP_017385757.1	35.7	224	137	5	2	221	4	224	2.1e-25	120.2
input|c8|1906074-1906752|-|ctg1_1915|	NZ_MACI01000003|c1|99755-100522|+|BAQ48_RS00770|ABC_transporter_ATP-binding_protein|WP_071709621.1	35.0	206	130	2	13	215	15	219	2.1e-25	120.2
input|c8|1906074-1906752|-|ctg1_1915|	NZ_MDHS01000027|c4|12128-14122|+|BFR75_RS07120|MacB_family_efflux_pump_subunit|WP_068612397.1	35.7	224	137	5	2	221	4	224	2.1e-25	120.2
input|c8|1906074-1906752|-|ctg1_1915|	NZ_MDHU01000054|c2|35448-37442|-|BFR77_RS07630|MacB_family_efflux_pump_subunit|WP_068528003.1	35.7	224	137	5	2	221	4	224	2.1e-25	120.2
input|c8|1906074-1906752|-|ctg1_1915|	NZ_MDHX01000019|c1|275138-277132|-|BFR80_RS07265|MacB_family_efflux_pump_subunit|WP_017385757.1	35.7	224	137	5	2	221	4	224	2.1e-25	120.2
input|c8|1906074-1906752|-|ctg1_1915|	NZ_MDHY01000042|c6|97381-99375|+|BFR81_RS13365|MacB_family_efflux_pump_subunit|WP_068565103.1	35.7	224	137	5	2	221	4	224	2.1e-25	120.2
input|c8|1906074-1906752|-|ctg1_1915|	NZ_MDIJ01000038|c3|49927-51921|-|BFR91_RS06665|MacB_family_efflux_pump_subunit|WP_069036273.1	35.7	224	137	5	2	221	4	224	2.1e-25	120.2
input|c8|1906074-1906752|-|ctg1_1915|	NZ_MRUA01000009|c2|394742-396715|+|BS644_RS16805|MacB_family_efflux_pump_subunit|WP_019094663.1	36.2	213	129	5	13	221	15	224	2.1e-25	120.2
input|c8|1906074-1906752|-|ctg1_1915|	NZ_MSPO01000004|c3|88070-90064|+|BUU47_RS08770|MacB_family_efflux_pump_subunit|WP_075383332.1	35.7	224	137	5	2	221	4	224	2.1e-25	120.2
input|c8|1906074-1906752|-|ctg1_1915|	NC_004757|c4|2434332-2435027|-|ALW85_RS11725|ABC_transporter_ATP-binding_protein|WP_011112735.1	33.2	226	144	5	1	221	1	224	2.8e-25	119.8
input|c8|1906074-1906752|-|ctg1_1915|	NC_008278|c6|1810031-1810873|-|FRAAL_RS07275|ABC_transporter_ATP-binding_protein|WP_011602868.1	39.2	212	120	5	14	221	57	263	2.8e-25	119.8
input|c8|1906074-1906752|-|ctg1_1915|	NC_009481|c13|2084475-2085200|+|SYNWH7803_RS11185|ABC_transporter|WP_011934148.1	33.8	210	136	2	4	211	10	218	2.8e-25	119.8
input|c8|1906074-1906752|-|ctg1_1915|	NC_014837|c4|1892703-1893410|+|PAT9B_RS08680|ABC_transporter_ATP-binding_protein|WP_041525776.1	36.6	213	128	4	14	221	20	230	2.8e-25	119.8
input|c8|1906074-1906752|-|ctg1_1915|	NC_015957|c35|8830963-8831751|-|STRVI_RS36425|ABC_transporter_ATP-binding_protein|WP_014060575.1	33.0	215	138	3	9	220	25	236	2.8e-25	119.8
input|c8|1906074-1906752|-|ctg1_1915|	NC_015975|c2|1756318-1757334|-|LRC_RS08810|methionine_ABC_transporter_ATP-binding_protein|WP_014074085.1	33.8	222	141	4	4	221	1	220	2.8e-25	119.8
input|c8|1906074-1906752|-|ctg1_1915|	NC_018065|c2|1016007-1016747|+|SSIL_RS05080|amino_acid_ABC_transporter_ATP-binding_protein|WP_041865697.1	36.9	225	127	8	4	220	1	218	2.8e-25	119.8
input|c8|1906074-1906752|-|ctg1_1915|	NC_019673|c14|4244991-4245755|-|BN6_RS18820|ABC_transporter_ATP-binding_protein|WP_015101291.1	34.4	227	135	3	1	220	13	232	2.8e-25	119.8
input|c8|1906074-1906752|-|ctg1_1915|	NC_021177|c27|6973144-6973887|+|SFUL_RS30680|amino_acid_ABC_transporter_ATP-binding_protein|WP_015612399.1	38.4	203	118	6	23	221	21	220	2.8e-25	119.8
input|c8|1906074-1906752|-|ctg1_1915|	NC_021500|c5|4821486-4822193|+|H650_RS22465|ABC_transporter_ATP-binding_protein|WP_044489609.1	36.6	216	129	5	12	221	17	230	2.8e-25	119.8
input|c8|1906074-1906752|-|ctg1_1915|	NZ_AJXJ01000087|c6|79-2037|-|AYM_RS0108075|MacB_family_efflux_pump_subunit|WP_016984142.1	35.3	224	138	5	2	221	3	223	2.8e-25	119.8
input|c8|1906074-1906752|-|ctg1_1915|	NZ_AKJD01000052|c3|89518-91476|+|PMI37_RS07805|MacB_family_efflux_pump_subunit|WP_008079660.1	35.3	224	138	5	2	221	3	223	2.8e-25	119.8
input|c8|1906074-1906752|-|ctg1_1915|	NZ_AKJP02000005|c8|38373-39208|-|PMI25_RS04135|hypothetical_protein|PMI25_RS04135	38.8	201	119	3	24	221	19	218	2.8e-25	119.8
input|c8|1906074-1906752|-|ctg1_1915|	NZ_AKMR01000010|c2|56336-57124|-|QWA_RS10100|ectoine/hydroxyectoine_ABC_transporter_ATP-binding_protein_EhuA|WP_003802881.1	34.9	215	126	4	20	221	21	234	2.8e-25	119.8
input|c8|1906074-1906752|-|ctg1_1915|	NZ_AMBZ01000007|c10|184575-185297|+|PAV_RS22125|amino_acid_ABC_transporter_ATP-binding_protein|WP_005549967.1	35.6	222	132	8	4	221	1	215	2.8e-25	119.8
input|c8|1906074-1906752|-|ctg1_1915|	NZ_AMFL01000012|c2|94852-96846|+|ACIN5110_RS09530|MacB_family_efflux_pump_subunit|WP_000165898.1	34.8	224	139	5	2	221	4	224	2.8e-25	119.8
input|c8|1906074-1906752|-|ctg1_1915|	NZ_AMGF01000025|c5|272380-274374|-|ACINIS116_RS19025|MacB_family_efflux_pump_subunit|WP_000165905.1	34.8	224	139	5	2	221	4	224	2.8e-25	119.8
input|c8|1906074-1906752|-|ctg1_1915|	NZ_AMGG01000003|c1|89951-91945|+|ACINWC692_RS06790|MacB_family_efflux_pump_subunit|WP_000165905.1	34.8	224	139	5	2	221	4	224	2.8e-25	119.8
input|c8|1906074-1906752|-|ctg1_1915|	NZ_AMTB01000011|c3|242083-244077|-|ACIN5035_RS12735|MacB_family_efflux_pump_subunit|WP_000165905.1	34.8	224	139	5	2	221	4	224	2.8e-25	119.8
input|c8|1906074-1906752|-|ctg1_1915|	NZ_ANHX01000004|c3|77823-78590|+|D829_RS0102000|ABC_transporter_ATP-binding_protein|WP_017687160.1	35.1	228	141	5	1	223	1	226	2.8e-25	119.8
input|c8|1906074-1906752|-|ctg1_1915|	NZ_AOLU01000022|c4|10485-12479|+|B821_RS0110110|MacB_family_efflux_pump_subunit|WP_000165905.1	34.8	224	139	5	2	221	4	224	2.8e-25	119.8
input|c8|1906074-1906752|-|ctg1_1915|	NZ_ARVW01000001|c14|3904496-3905245|+|AMYNI_RS0118400|ABC_transporter_ATP-binding_protein|WP_020669504.1	36.3	204	124	3	21	221	28	228	2.8e-25	119.8
input|c8|1906074-1906752|-|ctg1_1915|	NZ_ASER01000016|c1|94522-96516|+|K593_RS0103270|MacB_family_efflux_pump_subunit|WP_024438120.1	34.8	224	139	5	2	221	4	224	2.8e-25	119.8
input|c8|1906074-1906752|-|ctg1_1915|	NZ_AUET01000009|c3|183106-183819|-|H982_RS0105485|ABC_transporter_ATP-binding_protein|WP_027100749.1	34.9	215	135	3	4	215	1	213	2.8e-25	119.8
input|c8|1906074-1906752|-|ctg1_1915|	NZ_AULX01000020|c15|53221-54234|-|H583_RS0106090|ABC_transporter_ATP-binding_protein|WP_028559692.1	33.5	215	135	3	4	217	1	208	2.8e-25	119.8
input|c8|1906074-1906752|-|ctg1_1915|	NZ_AXAO01000004|c7|55645-57660|-|A19S_RS0105725|MacB_family_efflux_pump_subunit|WP_028210198.1	36.2	224	136	5	4	223	5	225	2.8e-25	119.8
input|c8|1906074-1906752|-|ctg1_1915|	NZ_AYMN01000017|c4|9330-11276|-|U866_RS0106100|MacB_family_efflux_pump_subunit|WP_025119876.1	35.5	217	133	5	1	213	1	214	2.8e-25	119.8
input|c8|1906074-1906752|-|ctg1_1915|	NZ_AZWR01000039|c14|20953-21639|+|B115_RS0117010|ABC_transporter_ATP-binding_protein|WP_018732439.1	36.6	227	130	7	1	221	1	219	2.8e-25	119.8
input|c8|1906074-1906752|-|ctg1_1915|	NZ_BATQ01000121|c4|19071-19799|-|BV034_RS20150|ABC_transporter_ATP-binding_protein|WP_050028784.1	36.1	208	131	2	15	221	22	228	2.8e-25	119.8
input|c8|1906074-1906752|-|ctg1_1915|	NZ_BAYD01000103|c5|22116-22823|+|BO1_RS38835|ABC_transporter_ATP-binding_protein|WP_028222183.1	32.7	220	144	2	4	220	10	228	2.8e-25	119.8
input|c8|1906074-1906752|-|ctg1_1915|	NZ_BBXF01000001|c1|225879-226580|-|AW274_RS00730|ABC_transporter_ATP-binding_protein|WP_062428315.1	40.0	190	107	4	21	206	20	206	2.8e-25	119.8
input|c8|1906074-1906752|-|ctg1_1915|	NZ_BCAV01000017|c3|73922-75886|+|APH25_RS07340|MacB_family_efflux_pump_subunit|WP_060481505.1	38.6	197	114	5	21	213	23	216	2.8e-25	119.8
input|c8|1906074-1906752|-|ctg1_1915|	NZ_CCBB010000003|c12|1660626-1661369|+|BN977_RS27215|ABC_transporter_ATP-binding_protein|WP_036402953.1	37.2	196	119	2	21	213	44	238	2.8e-25	119.8
input|c8|1906074-1906752|-|ctg1_1915|	NZ_CH672376|c5|1549656-1550324|-|DSM3645_RS08085|ABC_transporter_ATP-binding_protein|WP_002651626.1	37.6	197	119	2	14	207	13	208	2.8e-25	119.8
input|c8|1906074-1906752|-|ctg1_1915|	NZ_CM001438|c2|3497869-3498630|+|BURJ1DRAFT_RS15230|ABC_transporter_ATP-binding_protein|WP_009551257.1	37.9	206	122	4	14	215	30	233	2.8e-25	119.8
input|c8|1906074-1906752|-|ctg1_1915|	NZ_CM001561|c5|2676282-2678237|+|I1A_RS11540|MacB_family_efflux_pump_subunit|WP_003224216.1	34.4	224	140	5	2	221	3	223	2.8e-25	119.8
input|c8|1906074-1906752|-|ctg1_1915|	NZ_CP008727|c10|272001-272702|+|DM82_RS20160|ABC_transporter_ATP-binding_protein|WP_010110844.1	36.3	223	136	4	3	221	2	222	2.8e-25	119.8
input|c8|1906074-1906752|-|ctg1_1915|	NZ_CP009556|c13|487822-488523|-|BG90_RS20190|ABC_transporter_ATP-binding_protein|WP_010121013.1	36.3	223	136	4	3	221	2	222	2.8e-25	119.8
input|c8|1906074-1906752|-|ctg1_1915|	NZ_CP011155|c5|2267270-2268037|+|WR52_RS11430|ABC_transporter_ATP-binding_protein|WP_063536316.1	34.5	206	131	2	13	215	15	219	2.8e-25	119.8
input|c8|1906074-1906752|-|ctg1_1915|	NZ_CP011457|c16|13816-14514|-|AA650_RS25465|ABC_transporter|WP_053541432.1	35.8	215	130	4	4	213	6	217	2.8e-25	119.8
input|c8|1906074-1906752|-|ctg1_1915|	NZ_CP014540|c2|565992-567986|-|AYR69_RS02710|MacB_family_efflux_pump_subunit|WP_000165904.1	34.8	224	139	5	2	221	4	224	2.8e-25	119.8
input|c8|1906074-1906752|-|ctg1_1915|	NZ_CP015852|c5|2592951-2594909|+|A8L59_RS11275|MacB_family_efflux_pump_subunit|WP_064587246.1	33.8	228	144	5	2	225	3	227	2.8e-25	119.8
input|c8|1906074-1906752|-|ctg1_1915|	NZ_CP017152|c2|605460-607454|-|DU202_RS02885|MacB_family_efflux_pump_subunit|WP_000165904.1	34.8	224	139	5	2	221	4	224	2.8e-25	119.8
input|c8|1906074-1906752|-|ctg1_1915|	NZ_CP018074|c21|6702345-6703091|+|vnz_RS30660|amino_acid_ABC_transporter_ATP-binding_protein|WP_015037329.1	34.7	225	136	7	1	221	4	221	2.8e-25	119.8
input|c8|1906074-1906752|-|ctg1_1915|	NZ_CP018664|c5|2121316-2123310|-|AUO97_RS10105|MacB_family_efflux_pump_subunit|WP_000165905.1	34.8	224	139	5	2	221	4	224	2.8e-25	119.8
input|c8|1906074-1906752|-|ctg1_1915|	NZ_CP019697|c2|928551-929351|+|PAEH1_RS04705|ectoine/hydroxyectoine_ABC_transporter_ATP-binding_protein_EhuA|WP_077733601.1	32.8	232	138	5	3	221	6	232	2.8e-25	119.8
input|c8|1906074-1906752|-|ctg1_1915|	NZ_CP020369|c11|5347683-5349641|-|B5P22_RS24715|MacB_family_efflux_pump_subunit|WP_016971833.1	36.1	216	131	5	2	213	3	215	2.8e-25	119.8
input|c8|1906074-1906752|-|ctg1_1915|	NZ_CP026558|c4|2460044-2462014|-|BKM19_RS12395|MacB_family_efflux_pump_subunit|WP_060403812.1	38.5	208	120	6	21	224	23	226	2.8e-25	119.8
input|c8|1906074-1906752|-|ctg1_1915|	NZ_CVTN01000056|c11|314897-316855|+|BFP89_RS08405|MacB_family_efflux_pump_subunit|WP_065885032.1	33.0	227	147	3	2	225	3	227	2.8e-25	119.8
input|c8|1906074-1906752|-|ctg1_1915|	NZ_FMZN01000001|c7|476601-477368|+|BLS69_RS02055|ABC_transporter_ATP-binding_protein|WP_091028310.1	34.9	229	142	5	1	224	1	227	2.8e-25	119.8
input|c8|1906074-1906752|-|ctg1_1915|	NZ_FNKX01000002|c3|58840-59571|+|BLU10_RS18170|ABC_transporter_ATP-binding_protein|WP_090805906.1	38.1	202	117	3	18	216	21	217	2.8e-25	119.8
input|c8|1906074-1906752|-|ctg1_1915|	NZ_FOCU01000004|c3|79783-81741|+|BMY54_RS08260|MacB_family_efflux_pump_subunit|WP_093430744.1	35.3	224	138	5	2	221	3	223	2.8e-25	119.8
input|c8|1906074-1906752|-|ctg1_1915|	NZ_FOJD01000004|c1|133525-134274|-|BMW40_RS13665|ABC_transporter_ATP-binding_protein|WP_006503250.1	31.8	220	147	1	7	223	9	228	2.8e-25	119.8
input|c8|1906074-1906752|-|ctg1_1915|	NZ_FOPI01000028|c1|18097-19113|-|BMZ95_RS08325|methionine_ABC_transporter_ATP-binding_protein|WP_056990461.1	33.8	222	141	4	4	221	1	220	2.8e-25	119.8
input|c8|1906074-1906752|-|ctg1_1915|	NZ_FOVJ01000001|c1|162574-163245|+|BMZ14_RS00695|ABC_transporter_ATP-binding_protein|WP_074795384.1	33.6	214	137	3	14	224	11	222	2.8e-25	119.8
input|c8|1906074-1906752|-|ctg1_1915|	NZ_FPBO01000002|c5|137616-138338|-|BM436_RS02705|ABC_transporter_ATP-binding_protein|WP_093553229.1	36.2	210	130	2	14	220	18	226	2.8e-25	119.8
input|c8|1906074-1906752|-|ctg1_1915|	NZ_JEWH01000026|c2|35953-37947|-|J512_RS16095|MacB_family_efflux_pump_subunit|WP_000165905.1	34.8	224	139	5	2	221	4	224	2.8e-25	119.8
input|c8|1906074-1906752|-|ctg1_1915|	NZ_JEXU01000021|c3|10103-12097|+|J573_RS13015|MacB_family_efflux_pump_subunit|WP_031997669.1	34.8	224	139	5	2	221	4	224	2.8e-25	119.8
input|c8|1906074-1906752|-|ctg1_1915|	NZ_JEZJ01000004|c2|96240-98234|+|J479_RS11520|MacB_family_efflux_pump_subunit|WP_000165905.1	34.8	224	139	5	2	221	4	224	2.8e-25	119.8
input|c8|1906074-1906752|-|ctg1_1915|	NZ_JFFD01000004|c4|217270-219264|-|J647_RS13340|MacB_family_efflux_pump_subunit|WP_000165905.1	34.8	224	139	5	2	221	4	224	2.8e-25	119.8
input|c8|1906074-1906752|-|ctg1_1915|	NZ_JFXH01000004|c2|217131-219125|-|J661_RS09130|MacB_family_efflux_pump_subunit|WP_000165905.1	34.8	224	139	5	2	221	4	224	2.8e-25	119.8
input|c8|1906074-1906752|-|ctg1_1915|	NZ_JFXQ01000018|c4|17892-19886|+|J685_RS11285|MacB_family_efflux_pump_subunit|WP_000165905.1	34.8	224	139	5	2	221	4	224	2.8e-25	119.8
input|c8|1906074-1906752|-|ctg1_1915|	NZ_JH791819|c4|2195093-2195860|+|IKG_RS11175|ABC_transporter_ATP-binding_protein|WP_000106433.1	34.5	206	131	2	13	215	15	219	2.8e-25	119.8
input|c8|1906074-1906752|-|ctg1_1915|	NZ_JMEM01000014|c12|46749-47483|+|AA17_RS0114950|ABC_transporter_ATP-binding_protein|WP_032378575.1	33.0	206	132	3	14	216	15	217	2.8e-25	119.8
input|c8|1906074-1906752|-|ctg1_1915|	NZ_JMEZ01000009|c2|121329-122063|-|BH93_RS05975|ABC_transporter_ATP-binding_protein|WP_032378575.1	33.0	206	132	3	14	216	15	217	2.8e-25	119.8
input|c8|1906074-1906752|-|ctg1_1915|	NZ_JMFA01000018|c14|83872-84606|+|BH92_RS15275|ABC_transporter_ATP-binding_protein|WP_032378575.1	33.0	206	132	3	14	216	15	217	2.8e-25	119.8
input|c8|1906074-1906752|-|ctg1_1915|	NZ_JMFD01000003|c3|47420-48154|+|BH89_RS0104420|ABC_transporter_ATP-binding_protein|WP_032378575.1	33.0	206	132	3	14	216	15	217	2.8e-25	119.8
input|c8|1906074-1906752|-|ctg1_1915|	NZ_JNWU01000002|c5|474140-474883|+|NF37_RS0104720|amino_acid_ABC_transporter_ATP-binding_protein|WP_015612399.1	38.4	203	118	6	23	221	21	220	2.8e-25	119.8
input|c8|1906074-1906752|-|ctg1_1915|	NZ_JNWZ01000005|c2|17211-17927|+|OO48_RS03760|ABC_transporter_ATP-binding_protein|WP_081951905.1	37.7	212	122	4	14	220	10	216	2.8e-25	119.8
input|c8|1906074-1906752|-|ctg1_1915|	NZ_JOEG01000003|c3|474232-474951|+|IH07_RS0106805|ABC_transporter_ATP-binding_protein|WP_051801933.1	35.1	208	131	2	16	220	32	238	2.8e-25	119.8
input|c8|1906074-1906752|-|ctg1_1915|	NZ_JRHB01000001|c2|583514-585508|-|LH92_RS02760|MacB_family_efflux_pump_subunit|WP_045901293.1	34.8	224	139	5	2	221	4	224	2.8e-25	119.8
input|c8|1906074-1906752|-|ctg1_1915|	NZ_JSAL01000026|c4|259676-261634|+|RY26_RS25185|MacB_family_efflux_pump_subunit|WP_034155693.1	35.3	224	138	5	2	221	3	223	2.8e-25	119.8
input|c8|1906074-1906752|-|ctg1_1915|	NZ_JZLI01000001|c2|239647-240354|+|UG97_RS01120|ABC_transporter_ATP-binding_protein|WP_044489609.1	36.6	216	129	5	12	221	17	230	2.8e-25	119.8
input|c8|1906074-1906752|-|ctg1_1915|	NZ_KB235930|c7|3486142-3486834|-|MIC7126_RS0116045|ABC_transporter|WP_017654180.1	32.7	217	142	3	2	215	3	218	2.8e-25	119.8
input|c8|1906074-1906752|-|ctg1_1915|	NZ_KB894962|c7|486712-487479|+|C550_RS0102335|ABC_transporter_ATP-binding_protein|WP_018725028.1	36.5	211	128	3	14	221	22	229	2.8e-25	119.8
input|c8|1906074-1906752|-|ctg1_1915|	NZ_KB895112|c15|54910-55596|+|C553_RS0115780|ABC_transporter_ATP-binding_protein|WP_018732439.1	36.6	227	130	7	1	221	1	219	2.8e-25	119.8
input|c8|1906074-1906752|-|ctg1_1915|	NZ_KB895225|c19|54508-55194|-|C554_RS0117705|ABC_transporter_ATP-binding_protein|WP_018732439.1	36.6	227	130	7	1	221	1	219	2.8e-25	119.8
input|c8|1906074-1906752|-|ctg1_1915|	NZ_KB895304|c13|19619-20305|+|C555_RS0117255|ABC_transporter_ATP-binding_protein|WP_018732439.1	36.6	227	130	7	1	221	1	219	2.8e-25	119.8
input|c8|1906074-1906752|-|ctg1_1915|	NZ_KB895415|c4|499992-501092|-|C558_RS0113840|polyamine_ABC_transporter_ATP-binding_protein|WP_018756878.1	38.9	198	116	3	15	211	11	204	2.8e-25	119.8
input|c8|1906074-1906752|-|ctg1_1915|	NZ_KB896787|c16|21245-21931|+|C582_RS0119925|ABC_transporter_ATP-binding_protein|WP_018732439.1	36.6	227	130	7	1	221	1	219	2.8e-25	119.8
input|c8|1906074-1906752|-|ctg1_1915|	NZ_KB897778|c7|366000-366959|-|C593_RS0106955|ABC_transporter_ATP-binding_protein|WP_018846575.1	36.8	209	122	4	14	213	37	244	2.8e-25	119.8
input|c8|1906074-1906752|-|ctg1_1915|	NZ_KB900388|c1|640950-641636|-|SALPAC2_RS0102960|ABC_transporter_ATP-binding_protein|WP_018215143.1	36.6	227	130	7	1	221	1	219	2.8e-25	119.8
input|c8|1906074-1906752|-|ctg1_1915|	NZ_KB900635|c5|3894-4745|+|YUK_RS0105885|ABC_transporter_ATP-binding_protein|WP_026193493.1	35.1	225	125	3	4	207	32	256	2.8e-25	119.8
input|c8|1906074-1906752|-|ctg1_1915|	NZ_KB911579|c12|4353780-4354466|-|SALPAC4_RS0120020|ABC_transporter_ATP-binding_protein|WP_018732439.1	36.6	227	130	7	1	221	1	219	2.8e-25	119.8
input|c8|1906074-1906752|-|ctg1_1915|	NZ_KB913022|c6|2225180-2225866|-|SALPAC_RS0110255|ABC_transporter_ATP-binding_protein|WP_018732439.1	36.6	227	130	7	1	221	1	219	2.8e-25	119.8
input|c8|1906074-1906752|-|ctg1_1915|	NZ_KN708406|c3|272055-274049|-|LJ27_RS06775|MacB_family_efflux_pump_subunit|WP_000165905.1	34.8	224	139	5	2	221	4	224	2.8e-25	119.8
input|c8|1906074-1906752|-|ctg1_1915|	NZ_LFCW01000003|c15|544799-545620|+|ACG83_RS15865|ABC_transporter_ATP-binding_protein|WP_054566962.1	39.9	213	121	4	14	223	50	258	2.8e-25	119.8
input|c8|1906074-1906752|-|ctg1_1915|	NZ_LFZI01000007|c2|316758-317465|+|AC067_RS08560|ABC_transporter_ATP-binding_protein|WP_052953469.1	34.4	221	140	3	5	221	11	230	2.8e-25	119.8
input|c8|1906074-1906752|-|ctg1_1915|	NZ_LGDO01000173|c38|26653-27645|-|ADK60_RS19065|ABC_transporter_ATP-binding_protein|WP_053647494.1	35.7	210	124	4	14	213	48	256	2.8e-25	119.8
input|c8|1906074-1906752|-|ctg1_1915|	NZ_LIGE01000025|c1|785047-787005|-|AK821_RS15360|MacB_family_efflux_pump_subunit|WP_064390457.1	35.3	224	138	5	2	221	3	223	2.8e-25	119.8
input|c8|1906074-1906752|-|ctg1_1915|	NZ_LIIB01000132|c8|64549-66519|+|AL054_RS20915|MacB_family_efflux_pump_subunit|WP_060403812.1	38.5	208	120	6	21	224	23	226	2.8e-25	119.8
input|c8|1906074-1906752|-|ctg1_1915|	NZ_LIVW01000001|c5|882168-882854|+|AMK28_RS03840|ABC_transporter_ATP-binding_protein|WP_073740192.1	36.3	193	119	2	24	213	23	214	2.8e-25	119.8
input|c8|1906074-1906752|-|ctg1_1915|	NZ_LJJF01000001|c11|1753217-1753942|-|A6F73_RS07390|ABC_transporter_ATP-binding_protein|WP_063347046.1	37.2	188	113	3	24	208	33	218	2.8e-25	119.8
input|c8|1906074-1906752|-|ctg1_1915|	NZ_LLDB01000048|c4|123604-125598|-|APC65_RS12005|MacB_family_efflux_pump_subunit|WP_000165905.1	34.8	224	139	5	2	221	4	224	2.8e-25	119.8
input|c8|1906074-1906752|-|ctg1_1915|	NZ_LLWE01000041|c1|135238-135948|+|AYK67_RS15770|ABC_transporter_ATP-binding_protein|WP_068089081.1	33.6	220	142	2	5	221	4	222	2.8e-25	119.8
input|c8|1906074-1906752|-|ctg1_1915|	NZ_LMGN01000023|c4|5078-6118|+|ASD74_RS22120|methionine_ABC_transporter_ATP-binding_protein|WP_062427960.1	36.0	225	139	3	4	224	1	224	2.8e-25	119.8
input|c8|1906074-1906752|-|ctg1_1915|	NZ_LMIT01000011|c3|357026-357730|-|ASE20_RS15755|ABC_transporter_ATP-binding_protein|WP_056895645.1	33.2	220	143	2	5	221	1	219	2.8e-25	119.8
input|c8|1906074-1906752|-|ctg1_1915|	NZ_LMLQ01000008|c3|38991-40031|+|ASF03_RS06020|methionine_ABC_transporter_ATP-binding_protein|WP_062440952.1	36.0	225	139	3	4	224	1	224	2.8e-25	119.8
input|c8|1906074-1906752|-|ctg1_1915|	NZ_LMRR01000008|c8|76623-77357|-|ASG84_RS09840|ABC_transporter_ATP-binding_protein|WP_057476844.1	33.0	206	132	3	14	216	15	217	2.8e-25	119.8
input|c8|1906074-1906752|-|ctg1_1915|	NZ_LN831779|c1|12015-13031|-|BN1372_RS00080|putative_2-aminoethylphosphonate_ABC_transporter_ATP-binding_protein|WP_062196882.1	36.9	217	129	5	7	221	4	214	2.8e-25	119.8
input|c8|1906074-1906752|-|ctg1_1915|	NZ_LNQS01000001|c1|539840-540547|-|AR688_RS02395|ABC_transporter_ATP-binding_protein|WP_068228579.1	34.7	219	136	4	2	215	3	219	2.8e-25	119.8
input|c8|1906074-1906752|-|ctg1_1915|	NZ_LPBX01000049|c10|205841-206557|+|WK07_RS20870|ABC_transporter_ATP-binding_protein|WP_059843432.1	35.2	216	134	4	14	225	13	226	2.8e-25	119.8
input|c8|1906074-1906752|-|ctg1_1915|	NZ_LPCT01000050|c4|114444-115160|-|WK33_RS10950|ABC_transporter_ATP-binding_protein|WP_059938602.1	35.2	216	134	4	14	225	13	226	2.8e-25	119.8
input|c8|1906074-1906752|-|ctg1_1915|	NZ_LQAS01000002|c1|47757-48545|+|AVL49_RS05095|ectoine/hydroxyectoine_ABC_transporter_ATP-binding_protein_EhuA|WP_003802881.1	34.9	215	126	4	20	221	21	234	2.8e-25	119.8
input|c8|1906074-1906752|-|ctg1_1915|	NZ_LRDS01000004|c1|273641-275635|-|LV34_RS03815|MacB_family_efflux_pump_subunit|WP_000165905.1	34.8	224	139	5	2	221	4	224	2.8e-25	119.8
input|c8|1906074-1906752|-|ctg1_1915|	NZ_LT629800|c2|2603308-2605281|+|BLU43_RS12060|MacB_family_efflux_pump_subunit|WP_032857534.1	36.6	216	129	6	13	224	15	226	2.8e-25	119.8
input|c8|1906074-1906752|-|ctg1_1915|	NZ_LTCY01000010|c4|270593-272587|-|AZK46_RS13855|MacB_family_efflux_pump_subunit|WP_000165905.1	34.8	224	139	5	2	221	4	224	2.8e-25	119.8
input|c8|1906074-1906752|-|ctg1_1915|	NZ_LXKR01000040|c6|22402-24348|-|A6U95_RS14755|MacB_family_efflux_pump_subunit|WP_065684989.1	32.6	224	146	3	1	221	1	222	2.8e-25	119.8
input|c8|1906074-1906752|-|ctg1_1915|	NZ_LYKQ01000111|c6|182870-184864|-|A7M79_RS19475|MacB_family_efflux_pump_subunit|WP_000165905.1	34.8	224	139	5	2	221	4	224	2.8e-25	119.8
input|c8|1906074-1906752|-|ctg1_1915|	NZ_LZQW01000019|c1|249683-250450|+|MCCC1A01412_RS03010|ABC_transporter_ATP-binding_protein|WP_071727507.1	35.0	206	130	2	13	215	15	219	2.8e-25	119.8
input|c8|1906074-1906752|-|ctg1_1915|	NZ_LZWL01000023|c4|216741-218735|-|A9894_RS08340|MacB_family_efflux_pump_subunit|WP_000165905.1	34.8	224	139	5	2	221	4	224	2.8e-25	119.8
input|c8|1906074-1906752|-|ctg1_1915|	NZ_MABX01000006|c5|275133-277127|-|BEH68_RS03835|MacB_family_efflux_pump_subunit|WP_065725352.1	34.8	224	139	5	2	221	4	224	2.8e-25	119.8
input|c8|1906074-1906752|-|ctg1_1915|	NZ_MOWP01000008|c42|182690-183511|+|CcI49_RS08305|ABC_transporter_ATP-binding_protein|WP_054566962.1	39.9	213	121	4	14	223	50	258	2.8e-25	119.8
input|c8|1906074-1906752|-|ctg1_1915|	NZ_MPLD01000005|c6|161165-163123|+|BOW65_RS11585|MacB_family_efflux_pump_subunit|WP_077572428.1	35.3	224	138	5	2	221	3	223	2.8e-25	119.8
input|c8|1906074-1906752|-|ctg1_1915|	NC_003909|c3|2311583-2312350|+|BCE_RS11815|ABC_transporter_ATP-binding_protein|WP_000106418.1	34.5	206	131	2	13	215	15	219	3.6e-25	119.4
input|c8|1906074-1906752|-|ctg1_1915|	NC_005957|c3|2248692-2249459|+|BT9727_2162|ABC_transporter_ATP-binding_protein|YP_036489.1	34.5	206	131	2	13	215	15	219	3.6e-25	119.4
input|c8|1906074-1906752|-|ctg1_1915|	NC_007614|c2|1103621-1104325|+|NMUL_RS05015|ABC_transporter_ATP-binding_protein|WP_011380299.1	32.1	224	147	3	4	224	1	222	3.6e-25	119.4
input|c8|1906074-1906752|-|ctg1_1915|	NC_011725|c4|2258751-2259518|+|BCB4264_RS11620|ABC_transporter_ATP-binding_protein|WP_000106426.1	34.5	206	131	2	13	215	15	219	3.6e-25	119.4
input|c8|1906074-1906752|-|ctg1_1915|	NC_011772|c5|2216631-2217398|+|BCG9842_RS11155|ABC_transporter_ATP-binding_protein|WP_000106426.1	34.5	206	131	2	13	215	15	219	3.6e-25	119.4
input|c8|1906074-1906752|-|ctg1_1915|	NC_012472|c3|2291563-2292330|+|BCA_RS12865|ABC_transporter_ATP-binding_protein|WP_000106417.1	34.5	206	131	2	13	215	15	219	3.6e-25	119.4
input|c8|1906074-1906752|-|ctg1_1915|	NC_014171|c4|2230903-2231670|+|BMB171_RS11530|ABC_transporter_ATP-binding_protein|WP_000106426.1	34.5	206	131	2	13	215	15	219	3.6e-25	119.4
input|c8|1906074-1906752|-|ctg1_1915|	NC_014335|c3|2202767-2203534|+|BACI_RS11685|ABC_transporter_ATP-binding_protein|WP_000106417.1	34.5	206	131	2	13	215	15	219	3.6e-25	119.4
input|c8|1906074-1906752|-|ctg1_1915|	NC_015388|c5|3111166-3111858|+|DESAC_RS14065|ABC_transporter_ATP-binding_protein|WP_013707734.1	35.4	212	131	2	4	210	6	216	3.6e-25	119.4
input|c8|1906074-1906752|-|ctg1_1915|	NC_018491|c5|4482472-4483239|-|BCK_RS23565|ABC_transporter_ATP-binding_protein|WP_000106418.1	34.5	206	131	2	13	215	15	219	3.6e-25	119.4
input|c8|1906074-1906752|-|ctg1_1915|	NC_018500|c7|1604680-1605447|-|BTG_RS07930|ABC_transporter_ATP-binding_protein|WP_000106426.1	34.5	206	131	2	13	215	15	219	3.6e-25	119.4
input|c8|1906074-1906752|-|ctg1_1915|	NC_018508|c4|1778329-1779096|+|BTF1_RS09020|ABC_transporter_ATP-binding_protein|WP_000106426.1	34.5	206	131	2	13	215	15	219	3.6e-25	119.4
input|c8|1906074-1906752|-|ctg1_1915|	NC_018877|c4|2313710-2314477|+|BTB_RS11820|ABC_transporter_ATP-binding_protein|WP_000106426.1	34.5	206	131	2	13	215	15	219	3.6e-25	119.4
input|c8|1906074-1906752|-|ctg1_1915|	NC_019673|c25|6102384-6103049|+|BN6_RS26365|ABC_transporter_ATP-binding_protein|WP_015102826.1	38.4	198	117	3	21	215	19	214	3.6e-25	119.4
input|c8|1906074-1906752|-|ctg1_1915|	NC_022873|c5|2535863-2536630|+|YBT1518_RS12945|ABC_transporter_ATP-binding_protein|WP_000106426.1	34.5	206	131	2	13	215	15	219	3.6e-25	119.4
input|c8|1906074-1906752|-|ctg1_1915|	NZ_ABDA02000007|c7|247310-248077|-|BCAH1134_RS21265|ABC_transporter_ATP-binding_protein|WP_000106426.1	34.5	206	131	2	13	215	15	219	3.6e-25	119.4
input|c8|1906074-1906752|-|ctg1_1915|	NZ_AFDZ01000009|c4|871023-871730|+|BD16_RS18810|ABC_transporter_ATP-binding_protein|WP_001192027.1	34.4	221	140	3	5	221	11	230	3.6e-25	119.4
input|c8|1906074-1906752|-|ctg1_1915|	NZ_AIAV01000247|c3|14371-15078|+|ECC35309_RS19950|ABC_transporter_ATP-binding_protein|WP_001192027.1	34.4	221	140	3	5	221	11	230	3.6e-25	119.4
input|c8|1906074-1906752|-|ctg1_1915|	NZ_AKJB01000148|c8|79635-81608|-|PMI18_RS00815|MacB_family_efflux_pump_subunit|WP_007907663.1	35.6	216	131	6	13	224	15	226	3.6e-25	119.4
input|c8|1906074-1906752|-|ctg1_1915|	NZ_AKJK01000079|c6|13207-15180|-|PMI30_RS10330|MacB_family_efflux_pump_subunit|WP_008011481.1	35.6	216	131	6	13	224	15	226	3.6e-25	119.4
input|c8|1906074-1906752|-|ctg1_1915|	NZ_AKJV01000051|c4|54038-55996|+|PMI19_RS18990|MacB_family_efflux_pump_subunit|WP_007915988.1	35.3	224	138	5	2	221	3	223	3.6e-25	119.4
input|c8|1906074-1906752|-|ctg1_1915|	NZ_AKXH02000058|c8|28292-30262|+|MHB_RS10070|MacB_family_efflux_pump_subunit|WP_003208560.1	37.0	208	123	6	21	224	23	226	3.6e-25	119.4
input|c8|1906074-1906752|-|ctg1_1915|	NZ_ANBB01000025|c4|29093-29800|+|D459_RS31230|ABC_transporter_ATP-binding_protein|WP_017592831.1	37.0	211	127	3	14	221	5	212	3.6e-25	119.4
input|c8|1906074-1906752|-|ctg1_1915|	NZ_AQGM01000011|c11|76845-77465|-|K667_RS0114005|ABC_transporter_ATP-binding_protein|WP_029973840.1	40.5	195	111	3	23	216	16	206	3.6e-25	119.4
input|c8|1906074-1906752|-|ctg1_1915|	NZ_AQGO01000003|c1|27119-27826|-|K528_RS0101700|ABC_transporter_ATP-binding_protein|WP_001192027.1	34.4	221	140	3	5	221	11	230	3.6e-25	119.4
input|c8|1906074-1906752|-|ctg1_1915|	NZ_AQXZ01000019|c17|63074-64864|-|F600_RS31325|NYN_domain-containing_protein|WP_018162712.1	34.7	213	129	4	14	221	367	574	3.6e-25	119.4
input|c8|1906074-1906752|-|ctg1_1915|	NZ_ARZH01000188|c14|7102-7803|-|AHE75_RS14195|ABC_transporter_ATP-binding_protein|WP_058034808.1	36.0	222	136	4	4	221	3	222	3.6e-25	119.4
input|c8|1906074-1906752|-|ctg1_1915|	NZ_ASPR01000008|c3|74356-75123|+|C161_RS04935|ABC_transporter_ATP-binding_protein|WP_036668524.1	35.1	228	141	5	1	223	1	226	3.6e-25	119.4
input|c8|1906074-1906752|-|ctg1_1915|	NZ_AYKS02000092|c2|50446-51159|+|IO95_RS18745|ABC_transporter_ATP-binding_protein|WP_023489360.1	34.5	203	129	2	21	220	29	230	3.6e-25	119.4
input|c8|1906074-1906752|-|ctg1_1915|	NZ_AYMM01000027|c4|27818-28585|+|U865_RS0109430|ABC_transporter_ATP-binding_protein|WP_000106426.1	34.5	206	131	2	13	215	15	219	3.6e-25	119.4
input|c8|1906074-1906752|-|ctg1_1915|	NZ_AYMU01000001|c1|103850-105823|-|U873_RS0100335|MacB_family_efflux_pump_subunit|WP_025126338.1	37.1	205	122	5	21	221	23	224	3.6e-25	119.4
input|c8|1906074-1906752|-|ctg1_1915|	NZ_AZRW02000031|c5|12626-14599|+|IC37_RS21135|MacB_family_efflux_pump_subunit|WP_030131481.1	35.6	216	131	6	13	224	15	226	3.6e-25	119.4
input|c8|1906074-1906752|-|ctg1_1915|	NZ_AZWA01000007|c20|133068-133835|-|B171_RS0105850|ABC_transporter_ATP-binding_protein|WP_018818751.1	36.5	211	128	3	14	221	22	229	3.6e-25	119.4
input|c8|1906074-1906752|-|ctg1_1915|	NZ_BARG01000006|c31|19174-19950|+|SSP08S_RS01635|ectoine/hydroxyectoine_ABC_transporter_ATP-binding_protein_EhuA|WP_019065829.1	35.6	216	133	5	10	221	20	233	3.6e-25	119.4
input|c8|1906074-1906752|-|ctg1_1915|	NZ_BBOY01000160|c33|47404-48174|-|AXW64_RS21895|ABC_transporter_ATP-binding_protein|WP_067079104.1	35.5	211	130	3	14	221	27	234	3.6e-25	119.4
input|c8|1906074-1906752|-|ctg1_1915|	NZ_BDDJ01000001|c1|278118-278834|-|BCR55_RS01295|ABC_transporter_ATP-binding_protein|WP_006402202.1	35.2	216	134	4	14	225	13	226	3.6e-25	119.4
input|c8|1906074-1906752|-|ctg1_1915|	NZ_BDLM01000020|c1|90057-90764|+|BWO74_RS10405|ABC_transporter_ATP-binding_protein|WP_001192027.1	34.4	221	140	3	5	221	11	230	3.6e-25	119.4
input|c8|1906074-1906752|-|ctg1_1915|	NZ_CAVI010000072|c8|47755-48522|+|EBGED10_RS06075|ABC_transporter_ATP-binding_protein|WP_000106426.1	34.5	206	131	2	13	215	15	219	3.6e-25	119.4
input|c8|1906074-1906752|-|ctg1_1915|	NZ_CAVJ010000146|c12|2577-3341|-|EBESD8_RS15585|ABC_transporter_ATP-binding_protein|WP_006939554.1	34.5	206	129	3	14	216	20	222	3.6e-25	119.4
input|c8|1906074-1906752|-|ctg1_1915|	NZ_CM000715|c4|2047865-2048632|-|BCERE0002_RS10810|ABC_transporter_ATP-binding_protein|WP_000106426.1	34.5	206	131	2	13	215	15	219	3.6e-25	119.4
input|c8|1906074-1906752|-|ctg1_1915|	NZ_CM000717|c4|2076416-2077183|+|BCERE0005_RS10800|ABC_transporter_ATP-binding_protein|WP_000106427.1	34.5	206	131	2	13	215	15	219	3.6e-25	119.4
input|c8|1906074-1906752|-|ctg1_1915|	NZ_CM000722|c4|2106354-2107121|-|BCERE0011_RS10940|ABC_transporter_ATP-binding_protein|WP_000106426.1	34.5	206	131	2	13	215	15	219	3.6e-25	119.4
input|c8|1906074-1906752|-|ctg1_1915|	NZ_CM000729|c4|2059745-2060512|+|BCERE0018_RS10740|ABC_transporter_ATP-binding_protein|WP_000106426.1	34.5	206	131	2	13	215	15	219	3.6e-25	119.4
input|c8|1906074-1906752|-|ctg1_1915|	NZ_CM000732|c4|2133415-2134182|-|BCERE0021_RS11155|ABC_transporter_ATP-binding_protein|WP_000106419.1	34.5	206	131	2	13	215	15	219	3.6e-25	119.4
input|c8|1906074-1906752|-|ctg1_1915|	NZ_CM000734|c4|2203469-2204236|+|BCERE0023_RS11215|ABC_transporter_ATP-binding_protein|WP_000106426.1	34.5	206	131	2	13	215	15	219	3.6e-25	119.4
input|c8|1906074-1906752|-|ctg1_1915|	NZ_CM000736|c4|2008522-2009289|-|BCERE0025_RS10550|ABC_transporter_ATP-binding_protein|WP_000106426.1	34.5	206	131	2	13	215	15	219	3.6e-25	119.4
input|c8|1906074-1906752|-|ctg1_1915|	NZ_CM000754|c3|2079299-2080066|-|BTHUR0009_RS11025|ABC_transporter_ATP-binding_protein|WP_000106417.1	34.5	206	131	2	13	215	15	219	3.6e-25	119.4
input|c8|1906074-1906752|-|ctg1_1915|	NZ_CM000757|c3|2167878-2168645|+|BTHUR0012_RS11400|ABC_transporter_ATP-binding_protein|WP_000106417.1	34.5	206	131	2	13	215	15	219	3.6e-25	119.4
input|c8|1906074-1906752|-|ctg1_1915|	NZ_CM000758|c4|2273337-2274104|+|BTHUR0013_RS11350|ABC_transporter_ATP-binding_protein|WP_000106426.1	34.5	206	131	2	13	215	15	219	3.6e-25	119.4
input|c8|1906074-1906752|-|ctg1_1915|	NZ_CM001787|c2|2276628-2277395|+|MW1_RS11750|ABC_transporter_ATP-binding_protein|WP_016717448.1	34.5	206	131	2	13	215	15	219	3.6e-25	119.4
input|c8|1906074-1906752|-|ctg1_1915|	NZ_CM002177|c13|3118000-3118764|-|N505_RS14540|ABC_transporter_ATP-binding_protein|WP_029544634.1	34.5	206	129	3	14	216	20	222	3.6e-25	119.4
input|c8|1906074-1906752|-|ctg1_1915|	NZ_CP006960|c9|2616986-2617606|+|BAMY6614_RS12635|ABC_transporter_ATP-binding_protein|WP_029973840.1	40.5	195	111	3	23	216	16	206	3.6e-25	119.4
input|c8|1906074-1906752|-|ctg1_1915|	NZ_CP007512|c4|2084425-2085192|+|CY96_RS10625|ABC_transporter_ATP-binding_protein|WP_000106426.1	34.5	206	131	2	13	215	15	219	3.6e-25	119.4
input|c8|1906074-1906752|-|ctg1_1915|	NZ_CP007592|c3|1467041-1467748|+|CH99_RS07110|ABC_transporter_ATP-binding_protein|WP_001192027.1	34.4	221	140	3	5	221	11	230	3.6e-25	119.4
input|c8|1906074-1906752|-|ctg1_1915|	NZ_CP008835|c15|1960033-1960734|-|DP60_RS26460|ABC_transporter_ATP-binding_protein|WP_004553678.1	36.0	222	136	4	4	221	3	222	3.6e-25	119.4
input|c8|1906074-1906752|-|ctg1_1915|	NZ_CP009335|c3|3435228-3435995|+|BF38_RS21075|ABC_transporter_ATP-binding_protein|WP_000106419.1	34.5	206	131	2	13	215	15	219	3.6e-25	119.4
input|c8|1906074-1906752|-|ctg1_1915|	NZ_CP009605|c4|1919167-1919934|-|BF33_RS10465|ABC_transporter_ATP-binding_protein|WP_000106419.1	34.5	206	131	2	13	215	15	219	3.6e-25	119.4
input|c8|1906074-1906752|-|ctg1_1915|	NZ_CP009686|c4|2301620-2302387|+|FORC5_RS11830|ABC_transporter_ATP-binding_protein|WP_000106426.1	34.5	206	131	2	13	215	15	219	3.6e-25	119.4
input|c8|1906074-1906752|-|ctg1_1915|	NZ_CP009720|c5|2546127-2546894|-|BF36_RS13945|ABC_transporter_ATP-binding_protein|WP_042511312.1	34.5	206	131	2	13	215	15	219	3.6e-25	119.4
input|c8|1906074-1906752|-|ctg1_1915|	NZ_CP009902|c5|4864530-4865297|-|BF27_RS27310|ABC_transporter_ATP-binding_protein|WP_000106417.1	34.5	206	131	2	13	215	15	219	3.6e-25	119.4
input|c8|1906074-1906752|-|ctg1_1915|	NZ_CP010089|c4|2456247-2457014|+|BT4G5_RS12830|ABC_transporter_ATP-binding_protein|WP_000106426.1	34.5	206	131	2	13	215	15	219	3.6e-25	119.4
input|c8|1906074-1906752|-|ctg1_1915|	NZ_CP010106|c4|2224435-2225202|+|NF53_RS11545|ABC_transporter_ATP-binding_protein|WP_000106426.1	34.5	206	131	2	13	215	15	219	3.6e-25	119.4
input|c8|1906074-1906752|-|ctg1_1915|	NZ_CP010577|c5|2327099-2327866|+|SD98_RS12210|ABC_transporter_ATP-binding_protein|WP_000106426.1	34.5	206	131	2	13	215	15	219	3.6e-25	119.4
input|c8|1906074-1906752|-|ctg1_1915|	NZ_CP010897|c3|1601749-1603818|+|UC34_RS07245|MacB_family_efflux_pump_subunit|WP_044457867.1	35.1	222	137	5	4	221	1	219	3.6e-25	119.4
input|c8|1906074-1906752|-|ctg1_1915|	NZ_CP011145|c7|2887524-2888291|-|FORC13_RS15105|ABC_transporter_ATP-binding_protein|WP_000106426.1	34.5	206	131	2	13	215	15	219	3.6e-25	119.4
input|c8|1906074-1906752|-|ctg1_1915|	NZ_CP011151|c5|2301792-2302559|+|WR47_RS11460|ABC_transporter_ATP-binding_protein|WP_000106426.1	34.5	206	131	2	13	215	15	219	3.6e-25	119.4
input|c8|1906074-1906752|-|ctg1_1915|	NZ_CP011341|c14|3822684-3823448|-|AAT18_RS17235|ABC_transporter_ATP-binding_protein|WP_006939554.1	34.5	206	129	3	14	216	20	222	3.6e-25	119.4
input|c8|1906074-1906752|-|ctg1_1915|	NZ_CP011349|c2|273313-274080|-|XI92_RS01195|ABC_transporter_ATP-binding_protein|WP_000106426.1	34.5	206	131	2	13	215	15	219	3.6e-25	119.4
input|c8|1906074-1906752|-|ctg1_1915|	NZ_CP012070|c3|2595378-2596088|+|ADJ73_RS12045|ABC_transporter_ATP-binding_protein|WP_050348455.1	33.5	227	147	2	2	225	4	229	3.6e-25	119.4
input|c8|1906074-1906752|-|ctg1_1915|	NZ_CP012483|c7|3222124-3222891|-|ACN91_RS16405|ABC_transporter_ATP-binding_protein|WP_000106426.1	34.5	206	131	2	13	215	15	219	3.6e-25	119.4
input|c8|1906074-1906752|-|ctg1_1915|	NZ_CP012518|c21|3181060-3181761|-|AM257_RS31060|ABC_transporter_ATP-binding_protein|WP_004553678.1	36.0	222	136	4	4	221	3	222	3.6e-25	119.4
input|c8|1906074-1906752|-|ctg1_1915|	NZ_CP012691|c5|2336449-2337216|+|FORC24_RS11770|ABC_transporter_ATP-binding_protein|WP_000106426.1	34.5	206	131	2	13	215	15	219	3.6e-25	119.4
input|c8|1906074-1906752|-|ctg1_1915|	NZ_CP013611|c7|4012930-4013658|-|AT705_RS17250|ABC_transporter_ATP-binding_protein|WP_058797508.1	35.5	228	137	5	2	223	3	226	3.6e-25	119.4
input|c8|1906074-1906752|-|ctg1_1915|	NZ_CP013997|c3|2961269-2963236|+|APT63_RS12785|MacB_family_efflux_pump_subunit|WP_060394231.1	38.0	208	121	6	21	224	23	226	3.6e-25	119.4
input|c8|1906074-1906752|-|ctg1_1915|	NZ_CP014486|c4|2263438-2264205|+|FORC21_RS12080|ABC_transporter_ATP-binding_protein|WP_000106426.1	34.5	206	131	2	13	215	15	219	3.6e-25	119.4
input|c8|1906074-1906752|-|ctg1_1915|	NZ_CP014847|c5|2406140-2406907|+|A3L20_RS12370|ABC_transporter_ATP-binding_protein|WP_000106426.1	34.5	206	131	2	13	215	15	219	3.6e-25	119.4
input|c8|1906074-1906752|-|ctg1_1915|	NZ_CP014947|c4|2780060-2782030|-|AYO71_RS12225|MacB_family_efflux_pump_subunit|WP_041478509.1	37.5	208	122	6	21	224	23	226	3.6e-25	119.4
input|c8|1906074-1906752|-|ctg1_1915|	NZ_CP015176|c5|2246850-2247617|+|Bt4C1_RS11535|ABC_transporter_ATP-binding_protein|WP_000106426.1	34.5	206	131	2	13	215	15	219	3.6e-25	119.4
input|c8|1906074-1906752|-|ctg1_1915|	NZ_CP015229|c3|1294531-1295238|+|GJ11_RS07385|ABC_transporter_ATP-binding_protein|WP_001192027.1	34.4	221	140	3	5	221	11	230	3.6e-25	119.4
input|c8|1906074-1906752|-|ctg1_1915|	NZ_CP015241|c4|4307048-4307755|+|A5955_RS21125|ABC_transporter_ATP-binding_protein|WP_001192027.1	34.4	221	140	3	5	221	11	230	3.6e-25	119.4
input|c8|1906074-1906752|-|ctg1_1915|	NZ_CP015250|c4|2478917-2479684|+|BTI247_RS12665|ABC_transporter_ATP-binding_protein|WP_000106426.1	34.5	206	131	2	13	215	15	219	3.6e-25	119.4
input|c8|1906074-1906752|-|ctg1_1915|	NZ_CP015350|c4|2377203-2377970|+|BT246_RS12320|ABC_transporter_ATP-binding_protein|WP_000106426.1	34.5	206	131	2	13	215	15	219	3.6e-25	119.4
input|c8|1906074-1906752|-|ctg1_1915|	NZ_CP015529|c4|1678932-1679696|+|A4U64_RS07430|ABC_transporter_ATP-binding_protein|WP_006939554.1	34.5	206	129	3	14	216	20	222	3.6e-25	119.4
input|c8|1906074-1906752|-|ctg1_1915|	NZ_CP015727|c3|1544607-1545374|+|DA68_RS07930|ABC_transporter_ATP-binding_protein|WP_000106427.1	34.5	206	131	2	13	215	15	219	3.6e-25	119.4
input|c8|1906074-1906752|-|ctg1_1915|	NZ_CP015831|c2|3721080-3721787|-|A8L40_RS19860|ABC_transporter_ATP-binding_protein|WP_001192027.1	34.4	221	140	3	5	221	11	230	3.6e-25	119.4
input|c8|1906074-1906752|-|ctg1_1915|	NZ_CP015852|c4|2087621-2089594|-|A8L59_RS09215|MacB_family_efflux_pump_subunit|WP_064586823.1	37.5	208	123	5	13	216	15	219	3.6e-25	119.4
input|c8|1906074-1906752|-|ctg1_1915|	NZ_CP016315|c6|2300723-2301490|+|BA203_RS11870|ABC_transporter_ATP-binding_protein|WP_000106426.1	34.5	206	131	2	13	215	15	219	3.6e-25	119.4
input|c8|1906074-1906752|-|ctg1_1915|	NZ_CP016316|c2|2309320-2310087|+|BA202_RS12135|ABC_transporter_ATP-binding_protein|WP_000106418.1	34.5	206	131	2	13	215	15	219	3.6e-25	119.4
input|c8|1906074-1906752|-|ctg1_1915|	NZ_CP016360|c4|2284212-2284979|+|BA201_RS12185|ABC_transporter_ATP-binding_protein|WP_000106426.1	34.5	206	131	2	13	215	15	219	3.6e-25	119.4
input|c8|1906074-1906752|-|ctg1_1915|	NZ_CP016588|c7|3437574-3438341|-|BCM43_RS17425|ABC_transporter_ATP-binding_protein|WP_000106426.1	34.5	206	131	2	13	215	15	219	3.6e-25	119.4
input|c8|1906074-1906752|-|ctg1_1915|	NZ_CP017060|c4|2207883-2208650|+|FORC47_RS11600|ABC_transporter_ATP-binding_protein|WP_000106426.1	34.5	206	131	2	13	215	15	219	3.6e-25	119.4
input|c8|1906074-1906752|-|ctg1_1915|	NZ_CP017234|c5|2266016-2266783|+|FORC48_RS11935|ABC_transporter_ATP-binding_protein|WP_000106426.1	34.5	206	131	2	13	215	15	219	3.6e-25	119.4
input|c8|1906074-1906752|-|ctg1_1915|	NZ_CP017577|c3|1098399-1099166|+|BJG91_RS07940|ABC_transporter_ATP-binding_protein|WP_000106426.1	34.5	206	131	2	13	215	15	219	3.6e-25	119.4
input|c8|1906074-1906752|-|ctg1_1915|	NZ_CP018620|c13|5750781-5751548|-|BS614_RS25205|ABC_transporter_ATP-binding_protein|WP_047843824.1	35.1	228	141	5	1	223	1	226	3.6e-25	119.4
input|c8|1906074-1906752|-|ctg1_1915|	NZ_CP018933|c5|2190996-2191763|+|BEI49_RS11870|ABC_transporter_ATP-binding_protein|WP_000106417.1	34.5	206	131	2	13	215	15	219	3.6e-25	119.4
input|c8|1906074-1906752|-|ctg1_1915|	NZ_CP019230|c3|1748081-1748848|+|BVH75_RS09415|ABC_transporter_ATP-binding_protein|WP_000106426.1	34.5	206	131	2	13	215	15	219	3.6e-25	119.4
input|c8|1906074-1906752|-|ctg1_1915|	NZ_CP019856|c5|2572632-2574590|+|B1R45_RS11665|MacB_family_efflux_pump_subunit|WP_078047980.1	34.5	223	141	3	2	221	3	223	3.6e-25	119.4
input|c8|1906074-1906752|-|ctg1_1915|	NZ_CP020002|c5|2495263-2496030|+|B4918_RS13165|ABC_transporter_ATP-binding_protein|WP_000106426.1	34.5	206	131	2	13	215	15	219	3.6e-25	119.4
input|c8|1906074-1906752|-|ctg1_1915|	NZ_CP020383|c4|2211638-2212405|+|FORC60_RS11780|ABC_transporter_ATP-binding_protein|WP_000106426.1	34.5	206	131	2	13	215	15	219	3.6e-25	119.4
input|c8|1906074-1906752|-|ctg1_1915|	NZ_CP022345|c6|2629996-2630763|-|CCX84_RS14050|ABC_transporter_ATP-binding_protein|WP_000106426.1	34.5	206	131	2	13	215	15	219	3.6e-25	119.4
input|c8|1906074-1906752|-|ctg1_1915|	NZ_CP022392|c1|681622-682251|+|QMA0248_RS03370|peptide_ABC_transporter_ATP-binding_protein|WP_003099070.1	37.2	196	121	2	23	218	16	209	3.6e-25	119.4
input|c8|1906074-1906752|-|ctg1_1915|	NZ_CP022445|c4|2272257-2273024|+|CGZ63_RS12165|ABC_transporter_ATP-binding_protein|WP_000106426.1	34.5	206	131	2	13	215	15	219	3.6e-25	119.4
input|c8|1906074-1906752|-|ctg1_1915|	NZ_CP024655|c9|3131824-3132591|-|CSW12_RS16095|ABC_transporter_ATP-binding_protein|WP_000106426.1	34.5	206	131	2	13	215	15	219	3.6e-25	119.4
input|c8|1906074-1906752|-|ctg1_1915|	NZ_CP025122|c5|4924298-4925065|+|CU648_RS26610|ABC_transporter_ATP-binding_protein|WP_000106419.1	34.5	206	131	2	13	215	15	219	3.6e-25	119.4
input|c8|1906074-1906752|-|ctg1_1915|	NZ_CP025939|c4|1242810-1243430|+|C0W57_RS06820|ABC_transporter_ATP-binding_protein|WP_029973840.1	40.5	195	111	3	23	216	16	206	3.6e-25	119.4
input|c8|1906074-1906752|-|ctg1_1915|	NZ_CP026678|c12|5325735-5326502|-|C2I25_RS28090|ABC_transporter_ATP-binding_protein|WP_000106426.1	34.5	206	131	2	13	215	15	219	3.6e-25	119.4
input|c8|1906074-1906752|-|ctg1_1915|	NZ_CP027437|c1|1046574-1047281|-|C6W65_RS05605|ABC_transporter_ATP-binding_protein|WP_001192027.1	34.4	221	140	3	5	221	11	230	3.6e-25	119.4
input|c8|1906074-1906752|-|ctg1_1915|	NZ_CXWO01000002|c2|239789-240496|+|AMM15_RS04600|ABC_transporter_ATP-binding_protein|WP_001192027.1	34.4	221	140	3	5	221	11	230	3.6e-25	119.4
input|c8|1906074-1906752|-|ctg1_1915|	NZ_FBYA01000001|c1|794736-795791|+|BN3544_RS03640|ABC_transporter_ATP-binding_protein|WP_019428819.1	35.5	217	134	4	5	220	3	214	3.6e-25	119.4
input|c8|1906074-1906752|-|ctg1_1915|	NZ_FLSP01000013|c6|13452-14195|+|GA0115233_RS09055|amino_acid_ABC_transporter_ATP-binding_protein|WP_093719607.1	35.1	225	135	7	1	221	3	220	3.6e-25	119.4
input|c8|1906074-1906752|-|ctg1_1915|	NZ_FMCT01000005|c22|168633-169385|+|GA0070563_RS12615|ABC_transporter_ATP-binding_protein|WP_074474648.1	35.4	206	127	3	14	216	21	223	3.6e-25	119.4
input|c8|1906074-1906752|-|ctg1_1915|	NZ_FMUF01000002|c6|173038-173820|-|BLP78_RS01920|ABC_transporter_ATP-binding_protein|WP_090455900.1	33.5	227	144	5	3	224	2	226	3.6e-25	119.4
input|c8|1906074-1906752|-|ctg1_1915|	NZ_FMXS01000008|c5|186500-187723|-|BLT17_RS08795|hypothetical_protein|WP_093041650.1	32.3	223	140	3	2	220	175	390	3.6e-25	119.4
input|c8|1906074-1906752|-|ctg1_1915|	NZ_FNYB01000003|c9|178080-178847|-|BMZ34_RS08230|ABC_transporter_ATP-binding_protein|WP_000106426.1	34.5	206	131	2	13	215	15	219	3.6e-25	119.4
input|c8|1906074-1906752|-|ctg1_1915|	NZ_FOST01000001|c5|1470940-1471707|+|BM089_RS07660|ABC_transporter_ATP-binding_protein|WP_000106426.1	34.5	206	131	2	13	215	15	219	3.6e-25	119.4
input|c8|1906074-1906752|-|ctg1_1915|	NZ_FPJZ01000019|c2|34783-35889|-|BT147_RS12795|ABC_transporter_ATP-binding_protein|WP_072336051.1	33.6	223	135	4	2	224	4	213	3.6e-25	119.4
input|c8|1906074-1906752|-|ctg1_1915|	NZ_FQZW01000004|c6|331327-332094|+|BUE25_RS13330|ABC_transporter_ATP-binding_protein|WP_000106426.1	34.5	206	131	2	13	215	15	219	3.6e-25	119.4
input|c8|1906074-1906752|-|ctg1_1915|	NZ_FRBJ01000001|c6|575063-575830|+|BUA87_RS02950|ABC_transporter_ATP-binding_protein|WP_000106426.1	34.5	206	131	2	13	215	15	219	3.6e-25	119.4
input|c8|1906074-1906752|-|ctg1_1915|	NZ_GG749165|c4|1000332-1001039|+|ECDG_RS18445|ABC_transporter_ATP-binding_protein|WP_001192029.1	34.4	221	140	3	5	221	11	230	3.6e-25	119.4
input|c8|1906074-1906752|-|ctg1_1915|	NZ_HG810017|c4|987075-987842|+|BTDB27_RS20230|ABC_transporter_ATP-binding_protein|WP_000106426.1	34.5	206	131	2	13	215	15	219	3.6e-25	119.4
input|c8|1906074-1906752|-|ctg1_1915|	NZ_JFHP01000005|c11|1162519-1163235|-|BMD20_RS15395|ABC_transporter_ATP-binding_protein|WP_039224820.1	35.2	216	134	4	14	225	13	226	3.6e-25	119.4
input|c8|1906074-1906752|-|ctg1_1915|	NZ_JH414709|c3|506409-507176|+|HMPREF1014_RS11675|ABC_transporter_ATP-binding_protein|WP_000106427.1	34.5	206	131	2	13	215	15	219	3.6e-25	119.4
input|c8|1906074-1906752|-|ctg1_1915|	NZ_JH791833|c4|2112766-2113533|+|IKA_RS10735|ABC_transporter_ATP-binding_protein|WP_000106426.1	34.5	206	131	2	13	215	15	219	3.6e-25	119.4
input|c8|1906074-1906752|-|ctg1_1915|	NZ_JH791854|c7|2572092-2572859|-|IK9_RS13015|ABC_transporter_ATP-binding_protein|WP_000106426.1	34.5	206	131	2	13	215	15	219	3.6e-25	119.4
input|c8|1906074-1906752|-|ctg1_1915|	NZ_JH791942|c4|2156504-2157271|+|IE7_RS10990|ABC_transporter_ATP-binding_protein|WP_000106426.1	34.5	206	131	2	13	215	15	219	3.6e-25	119.4
input|c8|1906074-1906752|-|ctg1_1915|	NZ_JH791951|c4|2018873-2019640|+|IE9_RS10450|ABC_transporter_ATP-binding_protein|WP_000106426.1	34.5	206	131	2	13	215	15	219	3.6e-25	119.4
input|c8|1906074-1906752|-|ctg1_1915|	NZ_JH792080|c6|2513681-2514448|-|IIE_RS13185|ABC_transporter_ATP-binding_protein|WP_000106426.1	34.5	206	131	2	13	215	15	219	3.6e-25	119.4
input|c8|1906074-1906752|-|ctg1_1915|	NZ_JH792104|c7|2570425-2571192|-|II5_RS13215|ABC_transporter_ATP-binding_protein|WP_000106426.1	34.5	206	131	2	13	215	15	219	3.6e-25	119.4
input|c8|1906074-1906752|-|ctg1_1915|	NZ_JH792131|c3|2379926-2380693|-|IGW_RS12630|ABC_transporter_ATP-binding_protein|WP_000106417.1	34.5	206	131	2	13	215	15	219	3.6e-25	119.4
input|c8|1906074-1906752|-|ctg1_1915|	NZ_JH792222|c3|1468065-1468832|+|ICE_RS07495|ABC_transporter_ATP-binding_protein|WP_000106426.1	34.5	206	131	2	13	215	15	219	3.6e-25	119.4
input|c8|1906074-1906752|-|ctg1_1915|	NZ_JH792279|c7|2541904-2542671|-|IC1_RS12890|ABC_transporter_ATP-binding_protein|WP_000106426.1	34.5	206	131	2	13	215	15	219	3.6e-25	119.4
input|c8|1906074-1906752|-|ctg1_1915|	NZ_JH804683|c8|3378775-3379542|-|IGE_RS16745|ABC_transporter_ATP-binding_protein|WP_000106426.1	34.5	206	131	2	13	215	15	219	3.6e-25	119.4
input|c8|1906074-1906752|-|ctg1_1915|	NZ_JH992893|c11|560310-561056|+|PCC9339_RS0107660|hypothetical_protein|WP_017308712.1	33.9	227	142	4	2	223	17	240	3.6e-25	119.4
input|c8|1906074-1906752|-|ctg1_1915|	NZ_JIBO01000003|c2|57334-58041|-|RZ35_RS02415|ABC_transporter_ATP-binding_protein|WP_026741867.1	35.0	217	135	4	1	213	1	215	3.6e-25	119.4
input|c8|1906074-1906752|-|ctg1_1915|	NZ_JMEV01000028|c18|52975-53709|+|BH97_RS24825|ABC_transporter_ATP-binding_protein|WP_037194862.1	32.7	211	136	3	9	216	10	217	3.6e-25	119.4
input|c8|1906074-1906752|-|ctg1_1915|	NZ_JMEZ01000014|c10|98195-98974|-|BH93_RS15200|ABC_transporter_ATP-binding_protein|WP_052065241.1	35.1	211	131	3	14	221	24	231	3.6e-25	119.4
input|c8|1906074-1906752|-|ctg1_1915|	NZ_JMLK01000016|c4|16533-17318|+|BR66_RS0109660|ABC_transporter_ATP-binding_protein|WP_026882758.1	31.4	223	148	3	1	220	7	227	3.6e-25	119.4
input|c8|1906074-1906752|-|ctg1_1915|	NZ_JNZH01000007|c6|71738-72544|+|IO32_RS0105740|ABC_transporter_ATP-binding_protein|WP_078903754.1	34.1	217	135	4	9	221	31	243	3.6e-25	119.4
input|c8|1906074-1906752|-|ctg1_1915|	NZ_JOCF01000052|c25|14823-15548|+|IH61_RS0126385|ABC_transporter_ATP-binding_protein|WP_037973376.1	38.4	190	108	4	24	208	33	218	3.6e-25	119.4
input|c8|1906074-1906752|-|ctg1_1915|	NZ_JOCQ01000041|c28|62579-63391|+|IH45_RS0122130|ABC_transporter_ATP-binding_protein|WP_030670995.1	34.3	207	130	3	14	215	38	243	3.6e-25	119.4
input|c8|1906074-1906752|-|ctg1_1915|	NZ_JOEL01000020|c25|10455-11198|+|IH09_RS19695|amino_acid_ABC_transporter_ATP-binding_protein|WP_052858064.1	35.7	224	133	8	2	221	4	220	3.6e-25	119.4
input|c8|1906074-1906752|-|ctg1_1915|	NZ_JOIR01000015|c11|86267-87049|-|IF88_RS0118915|ABC_transporter_ATP-binding_protein|WP_030713266.1	33.8	216	137	3	9	221	23	235	3.6e-25	119.4
input|c8|1906074-1906752|-|ctg1_1915|	NZ_JPQG01000005|c6|236218-236925|-|JD73_RS25945|ABC_transporter_ATP-binding_protein|WP_001192027.1	34.4	221	140	3	5	221	11	230	3.6e-25	119.4
input|c8|1906074-1906752|-|ctg1_1915|	NZ_JPZC01000057|c10|12154-12870|-|AI46_RS09815|ABC_transporter_ATP-binding_protein|WP_039224820.1	35.2	216	134	4	14	225	13	226	3.6e-25	119.4
input|c8|1906074-1906752|-|ctg1_1915|	NZ_JQNL01000001|c3|2116277-2117041|-|FA85_RS09525|ABC_transporter_ATP-binding_protein|WP_036109298.1	38.6	202	118	4	24	221	29	228	3.6e-25	119.4
input|c8|1906074-1906752|-|ctg1_1915|	NZ_JSFK01000023|c4|110312-112270|-|NZ35_RS20915|MacB_family_efflux_pump_subunit|WP_038365929.1	35.3	224	138	5	2	221	3	223	3.6e-25	119.4
input|c8|1906074-1906752|-|ctg1_1915|	NZ_JSKZ01000056|c2|75567-76274|-|PP61_RS18955|ABC_transporter_ATP-binding_protein|WP_001192027.1	34.4	221	140	3	5	221	11	230	3.6e-25	119.4
input|c8|1906074-1906752|-|ctg1_1915|	NZ_JUCY01000008|c3|6582-7289|-|PU31_RS07515|ABC_transporter_ATP-binding_protein|WP_001192027.1	34.4	221	140	3	5	221	11	230	3.6e-25	119.4
input|c8|1906074-1906752|-|ctg1_1915|	NZ_JUHO01000001|c6|4218188-4218952|-|FA87_RS18410|ABC_transporter_ATP-binding_protein|WP_043696601.1	38.6	202	118	4	24	221	29	228	3.6e-25	119.4
input|c8|1906074-1906752|-|ctg1_1915|	NZ_JURK01000042|c5|43293-44060|-|ADJ26_RS15075|ABC_transporter_ATP-binding_protein|WP_000106426.1	34.5	206	131	2	13	215	15	219	3.6e-25	119.4
input|c8|1906074-1906752|-|ctg1_1915|	NZ_JXIT01000054|c7|25168-25935|-|RW25_RS18690|ABC_transporter_ATP-binding_protein|WP_029442259.1	34.5	206	131	2	13	215	15	219	3.6e-25	119.4
input|c8|1906074-1906752|-|ctg1_1915|	NZ_JXWI01000002|c2|91540-92247|+|TJ30_RS03120|ABC_transporter_ATP-binding_protein|WP_001192027.1	34.4	221	140	3	5	221	11	230	3.6e-25	119.4
input|c8|1906074-1906752|-|ctg1_1915|	NZ_JYFW01000013|c3|80457-81224|+|TQ94_RS08975|ABC_transporter_ATP-binding_protein|WP_000106426.1	34.5	206	131	2	13	215	15	219	3.6e-25	119.4
input|c8|1906074-1906752|-|ctg1_1915|	NZ_JYPH01000036|c8|257215-257982|+|TU52_RS21140|ABC_transporter_ATP-binding_protein|WP_048529013.1	34.5	206	131	2	13	215	15	219	3.6e-25	119.4
input|c8|1906074-1906752|-|ctg1_1915|	NZ_JYPI01000029|c3|171815-172582|+|TU54_RS12130|ABC_transporter_ATP-binding_protein|WP_000106426.1	34.5	206	131	2	13	215	15	219	3.6e-25	119.4
input|c8|1906074-1906752|-|ctg1_1915|	NZ_JZXA01000114|c3|34161-34868|+|A9D58_RS26260|ABC_transporter_ATP-binding_protein|WP_001192027.1	34.4	221	140	3	5	221	11	230	3.6e-25	119.4
input|c8|1906074-1906752|-|ctg1_1915|	NZ_KB733122|c3|1010972-1011679|+|A311_RS15925|ABC_transporter_ATP-binding_protein|WP_001192027.1	34.4	221	140	3	5	221	11	230	3.6e-25	119.4
input|c8|1906074-1906752|-|ctg1_1915|	NZ_KB894861|c14|55707-56474|+|C549_RS0117315|ABC_transporter_ATP-binding_protein|WP_018723040.1	36.0	211	129	3	14	221	22	229	3.6e-25	119.4
input|c8|1906074-1906752|-|ctg1_1915|	NZ_KB900388|c1|594757-595458|-|SALPAC2_RS0102825|ABC_transporter_ATP-binding_protein|WP_026184348.1	36.8	223	130	6	5	221	7	224	3.6e-25	119.4
input|c8|1906074-1906752|-|ctg1_1915|	NZ_KB904933|c15|28171-28938|-|C584_RS0117310|ABC_transporter_ATP-binding_protein|WP_018818751.1	36.5	211	128	3	14	221	22	229	3.6e-25	119.4
input|c8|1906074-1906752|-|ctg1_1915|	NZ_KB976107|c7|2599154-2599921|-|IAW_RS13155|ABC_transporter_ATP-binding_protein|WP_000106426.1	34.5	206	131	2	13	215	15	219	3.6e-25	119.4
input|c8|1906074-1906752|-|ctg1_1915|	NZ_KB976173|c3|1692396-1693163|+|IIU_RS09060|ABC_transporter_ATP-binding_protein|WP_000106426.1	34.5	206	131	2	13	215	15	219	3.6e-25	119.4
input|c8|1906074-1906752|-|ctg1_1915|	NZ_KB976237|c4|1532571-1533338|+|ICM_RS08605|ABC_transporter_ATP-binding_protein|WP_000106426.1	34.5	206	131	2	13	215	15	219	3.6e-25	119.4
input|c8|1906074-1906752|-|ctg1_1915|	NZ_KB976254|c3|1250776-1251543|+|IKE_RS06525|ABC_transporter_ATP-binding_protein|WP_000106426.1	34.5	206	131	2	13	215	15	219	3.6e-25	119.4
input|c8|1906074-1906752|-|ctg1_1915|	NZ_KB976537|c6|2714968-2715735|+|IGM_RS13440|ABC_transporter_ATP-binding_protein|WP_000106426.1	34.5	206	131	2	13	215	15	219	3.6e-25	119.4
input|c8|1906074-1906752|-|ctg1_1915|	NZ_KB976829|c5|264923-265690|+|IKC_RS12085|ABC_transporter_ATP-binding_protein|WP_000106426.1	34.5	206	131	2	13	215	15	219	3.6e-25	119.4
input|c8|1906074-1906752|-|ctg1_1915|	NZ_KE332536|c8|2543821-2544588|-|ICA_RS12695|ABC_transporter_ATP-binding_protein|WP_000106426.1	34.5	206	131	2	13	215	15	219	3.6e-25	119.4
input|c8|1906074-1906752|-|ctg1_1915|	NZ_KE702482|c3|931407-932114|+|G985_RS16920|ABC_transporter_ATP-binding_protein|WP_001192027.1	34.4	221	140	3	5	221	11	230	3.6e-25	119.4
input|c8|1906074-1906752|-|ctg1_1915|	NZ_KI535524|c3|1323258-1323965|+|L403_RS17260|ABC_transporter_ATP-binding_protein|WP_001192027.1	34.4	221	140	3	5	221	11	230	3.6e-25	119.4
input|c8|1906074-1906752|-|ctg1_1915|	NZ_KI632511|c8|1956702-1957742|-|ACTRO_RS08395|ABC_transporter_ATP-binding_protein|WP_063627949.1	36.6	205	124	3	14	213	46	249	3.6e-25	119.4
input|c8|1906074-1906752|-|ctg1_1915|	NZ_KI911472|c7|315577-316344|-|B116_RS0122410|ABC_transporter_ATP-binding_protein|WP_018723040.1	36.0	211	129	3	14	221	22	229	3.6e-25	119.4
input|c8|1906074-1906752|-|ctg1_1915|	NZ_KK088321|c2|54627-55394|+|BF15_RS08235|ABC_transporter_ATP-binding_protein|WP_000106426.1	34.5	206	131	2	13	215	15	219	3.6e-25	119.4
input|c8|1906074-1906752|-|ctg1_1915|	NZ_KL647091|c13|427754-428497|+|IO23_RS0132115|amino_acid_ABC_transporter_ATP-binding_protein|WP_031127304.1	38.4	203	118	6	23	221	21	220	3.6e-25	119.4
input|c8|1906074-1906752|-|ctg1_1915|	NZ_KN050654|c8|3906393-3907160|-|DJ50_RS19530|ABC_transporter_ATP-binding_protein|WP_000106426.1	34.5	206	131	2	13	215	15	219	3.6e-25	119.4
input|c8|1906074-1906752|-|ctg1_1915|	NZ_KN150910|c1|1048451-1049167|+|DM81_RS04895|ABC_transporter_ATP-binding_protein|WP_035950084.1	35.2	216	134	4	14	225	13	226	3.6e-25	119.4
input|c8|1906074-1906752|-|ctg1_1915|	NZ_KV794401|c1|74103-74738|-|HMPREF2685_RS00475|peptide_ABC_transporter_ATP-binding_protein|WP_061591032.1	35.2	196	126	1	20	215	13	207	3.6e-25	119.4
input|c8|1906074-1906752|-|ctg1_1915|	NZ_KV834642|c1|624-1259|-|HMPREF2704_RS05320|peptide_ABC_transporter_ATP-binding_protein|WP_061591032.1	35.2	196	126	1	20	215	13	207	3.6e-25	119.4
input|c8|1906074-1906752|-|ctg1_1915|	NZ_LABH01000041|c3|49380-50147|-|TU58_RS16385|ABC_transporter_ATP-binding_protein|WP_000106426.1	34.5	206	131	2	13	215	15	219	3.6e-25	119.4
input|c8|1906074-1906752|-|ctg1_1915|	NZ_LABI01000035|c7|49504-50271|-|TU59_RS23650|ABC_transporter_ATP-binding_protein|WP_000106426.1	34.5	206	131	2	13	215	15	219	3.6e-25	119.4
input|c8|1906074-1906752|-|ctg1_1915|	NZ_LCYK01000075|c3|326112-326879|-|B4080_RS22655|ABC_transporter_ATP-binding_protein|WP_046946325.1	34.5	206	131	2	13	215	15	219	3.6e-25	119.4
input|c8|1906074-1906752|-|ctg1_1915|	NZ_LCYM01000051|c5|177949-178716|+|B4087_RS13885|ABC_transporter_ATP-binding_protein|WP_000106419.1	34.5	206	131	2	13	215	15	219	3.6e-25	119.4
input|c8|1906074-1906752|-|ctg1_1915|	NZ_LDEU01000015|c1|41250-42017|-|AN165_RS00955|ABC_transporter_ATP-binding_protein|WP_000106426.1	34.5	206	131	2	13	215	15	219	3.6e-25	119.4
input|c8|1906074-1906752|-|ctg1_1915|	NZ_LDUP01000039|c3|223710-224477|+|VK96_RS20410|ABC_transporter_ATP-binding_protein|WP_000106426.1	34.5	206	131	2	13	215	15	219	3.6e-25	119.4
input|c8|1906074-1906752|-|ctg1_1915|	NZ_LELF01000067|c13|3932420-3933187|-|EL84_RS27985|ABC_transporter_ATP-binding_protein|WP_047843824.1	35.1	228	141	5	1	223	1	226	3.6e-25	119.4
input|c8|1906074-1906752|-|ctg1_1915|	NZ_LFQK01000003|c4|58977-60950|-|ACS77_RS01690|MacB_family_efflux_pump_subunit|WP_052963101.1	35.6	216	131	6	13	224	15	226	3.6e-25	119.4
input|c8|1906074-1906752|-|ctg1_1915|	NZ_LGEA01000096|c15|78218-78961|+|ADK65_RS17640|amino_acid_ABC_transporter_ATP-binding_protein|WP_053671124.1	36.6	202	123	5	23	221	21	220	3.6e-25	119.4
input|c8|1906074-1906752|-|ctg1_1915|	NZ_LJIT01000121|c3|150054-150821|-|B4079_RS25455|ABC_transporter_ATP-binding_protein|WP_000106418.1	34.5	206	131	2	13	215	15	219	3.6e-25	119.4
input|c8|1906074-1906752|-|ctg1_1915|	NZ_LJKA01000050|c4|3800-4567|-|B4082_RS16300|ABC_transporter_ATP-binding_protein|WP_061679087.1	34.5	206	131	2	13	215	15	219	3.6e-25	119.4
input|c8|1906074-1906752|-|ctg1_1915|	NZ_LJKC01000001|c4|210988-211755|+|B4084_RS01050|ABC_transporter_ATP-binding_protein|WP_000106426.1	34.5	206	131	2	13	215	15	219	3.6e-25	119.4
input|c8|1906074-1906752|-|ctg1_1915|	NZ_LJKE01000044|c3|142170-142937|-|B4088_RS12900|ABC_transporter_ATP-binding_protein|WP_063261112.1	34.5	206	131	2	13	215	15	219	3.6e-25	119.4
input|c8|1906074-1906752|-|ctg1_1915|	NZ_LJKH01000025|c2|19824-20591|-|B4118_RS08290|ABC_transporter_ATP-binding_protein|WP_000106426.1	34.5	206	131	2	13	215	15	219	3.6e-25	119.4
input|c8|1906074-1906752|-|ctg1_1915|	NZ_LJKI01000021|c5|13471-14238|-|B4120_RS04725|ABC_transporter_ATP-binding_protein|WP_000106426.1	34.5	206	131	2	13	215	15	219	3.6e-25	119.4
input|c8|1906074-1906752|-|ctg1_1915|	NZ_LKEG01000041|c5|284229-286187|-|AO064_RS15780|MacB_family_efflux_pump_subunit|WP_064053924.1	34.5	223	141	3	2	221	3	223	3.6e-25	119.4
input|c8|1906074-1906752|-|ctg1_1915|	NZ_LMFD01000016|c6|136398-137084|+|ASD38_RS23005|ABC_transporter_ATP-binding_protein|WP_056439798.1	34.6	217	136	4	4	216	2	216	3.6e-25	119.4
input|c8|1906074-1906752|-|ctg1_1915|	NZ_LMFQ01000013|c3|25481-26167|+|ASD21_RS08970|ABC_transporter_ATP-binding_protein|WP_056439798.1	34.6	217	136	4	4	216	2	216	3.6e-25	119.4
input|c8|1906074-1906752|-|ctg1_1915|	NZ_LMFZ01000014|c4|68054-68740|+|ASD58_RS16545|ABC_transporter_ATP-binding_protein|WP_057262275.1	33.0	221	143	3	4	221	1	219	3.6e-25	119.4
input|c8|1906074-1906752|-|ctg1_1915|	NZ_LOGT01000013|c1|91269-91976|+|AML35_RS01205|ABC_transporter_ATP-binding_protein|WP_001192027.1	34.4	221	140	3	5	221	11	230	3.6e-25	119.4
input|c8|1906074-1906752|-|ctg1_1915|	NZ_LOMV01000046|c2|54775-55542|+|AT277_RS09660|ABC_transporter_ATP-binding_protein|WP_000106418.1	34.5	206	131	2	13	215	15	219	3.6e-25	119.4
input|c8|1906074-1906752|-|ctg1_1915|	NZ_LOMW01000056|c14|172534-173301|-|AT266_RS25215|ABC_transporter_ATP-binding_protein|WP_000106426.1	34.5	206	131	2	13	215	15	219	3.6e-25	119.4
input|c8|1906074-1906752|-|ctg1_1915|	NZ_LPAZ01000012|c4|235182-235898|+|WJ86_RS05930|ABC_transporter_ATP-binding_protein|WP_059782208.1	35.2	216	134	4	14	225	13	226	3.6e-25	119.4
input|c8|1906074-1906752|-|ctg1_1915|	NZ_LPDN01000055|c11|230947-231663|+|WK52_RS27255|ABC_transporter_ATP-binding_protein|WP_039224820.1	35.2	216	134	4	14	225	13	226	3.6e-25	119.4
input|c8|1906074-1906752|-|ctg1_1915|	NZ_LPEE01000058|c13|640414-641130|-|WK70_RS26110|ABC_transporter_ATP-binding_protein|WP_060085304.1	34.1	226	143	4	3	224	2	225	3.6e-25	119.4
input|c8|1906074-1906752|-|ctg1_1915|	NZ_LPIG01000042|c10|179984-180700|+|WL58_RS23540|ABC_transporter_ATP-binding_protein|WP_060207276.1	34.1	226	143	4	3	224	2	225	3.6e-25	119.4
input|c8|1906074-1906752|-|ctg1_1915|	NZ_LPKG01000053|c13|115813-116529|-|WL98_RS25665|ABC_transporter_ATP-binding_protein|WP_039224820.1	35.2	216	134	4	14	225	13	226	3.6e-25	119.4
input|c8|1906074-1906752|-|ctg1_1915|	NZ_LPUS01000001|c6|2448118-2448885|-|AU379_RS12245|ABC_transporter_ATP-binding_protein|WP_000106426.1	34.5	206	131	2	13	215	15	219	3.6e-25	119.4
input|c8|1906074-1906752|-|ctg1_1915|	NZ_LQSO01000078|c1|15002-15709|-|AWE77_RS21800|ABC_transporter_ATP-binding_protein|WP_001192027.1	34.4	221	140	3	5	221	11	230	3.6e-25	119.4
input|c8|1906074-1906752|-|ctg1_1915|	NZ_LQZO01000144|c2|25512-26279|+|ACS95_RS07130|ABC_transporter_ATP-binding_protein|WP_000106418.1	34.5	206	131	2	13	215	15	219	3.6e-25	119.4
input|c8|1906074-1906752|-|ctg1_1915|	NZ_LT629687|c7|6069057-6071015|-|BLS19_RS28000|MacB_family_efflux_pump_subunit|WP_083369340.1	33.8	228	144	5	2	225	3	227	3.6e-25	119.4
input|c8|1906074-1906752|-|ctg1_1915|	NZ_LT629782|c3|1429126-1431084|-|BLU00_RS06125|MacB_family_efflux_pump_subunit|WP_057721866.1	33.6	223	143	3	2	221	3	223	3.6e-25	119.4
input|c8|1906074-1906752|-|ctg1_1915|	NZ_LVEJ01000013|c2|116447-118405|-|A8O26_RS13955|MacB_family_efflux_pump_subunit|WP_064118557.1	35.3	224	138	5	2	221	3	223	3.6e-25	119.4
input|c8|1906074-1906752|-|ctg1_1915|	NZ_LVVJ01000056|c6|84701-85468|-|A3782_RS23735|ABC_transporter_ATP-binding_protein|WP_062923404.1	34.5	206	131	2	13	215	15	219	3.6e-25	119.4
input|c8|1906074-1906752|-|ctg1_1915|	NZ_LWVC01000097|c12|18509-19210|-|AQ721_RS13245|ABC_transporter_ATP-binding_protein|WP_004553678.1	36.0	222	136	4	4	221	3	222	3.6e-25	119.4
input|c8|1906074-1906752|-|ctg1_1915|	NZ_LWVL01000026|c5|39966-40667|+|AQ730_RS07415|ABC_transporter_ATP-binding_protein|WP_004553678.1	36.0	222	136	4	4	221	3	222	3.6e-25	119.4
input|c8|1906074-1906752|-|ctg1_1915|	NZ_LXLG01000017|c4|1208124-1208891|+|BTGOE2_RS12525|ABC_transporter_ATP-binding_protein|WP_000106426.1	34.5	206	131	2	13	215	15	219	3.6e-25	119.4
input|c8|1906074-1906752|-|ctg1_1915|	NZ_LXLH01000020|c4|37465-38232|-|BTGOE3_RS10405|ABC_transporter_ATP-binding_protein|WP_000106426.1	34.5	206	131	2	13	215	15	219	3.6e-25	119.4
input|c8|1906074-1906752|-|ctg1_1915|	NZ_LXLI01000019|c4|300564-301331|+|BTGOE4_RS11905|ABC_transporter_ATP-binding_protein|WP_000106426.1	34.5	206	131	2	13	215	15	219	3.6e-25	119.4
input|c8|1906074-1906752|-|ctg1_1915|	NZ_LXSH01000011|c2|16232-18169|-|A7P89_RS02735|MacB_family_efflux_pump_subunit|WP_064105273.1	33.5	224	142	5	4	223	3	223	3.6e-25	119.4
input|c8|1906074-1906752|-|ctg1_1915|	NZ_LYVD01000006|c8|192182-192949|+|A9L49_RS08190|ABC_transporter_ATP-binding_protein|WP_000106426.1	34.5	206	131	2	13	215	15	219	3.6e-25	119.4
input|c8|1906074-1906752|-|ctg1_1915|	NZ_LZOD01000010|c2|153574-154341|+|A8A07_RS01600|ABC_transporter_ATP-binding_protein|WP_000106426.1	34.5	206	131	2	13	215	15	219	3.6e-25	119.4
input|c8|1906074-1906752|-|ctg1_1915|	NZ_LZPN01000169|c5|27362-28129|+|A9523_RS15715|ABC_transporter_ATP-binding_protein|WP_000106426.1	34.5	206	131	2	13	215	15	219	3.6e-25	119.4
input|c8|1906074-1906752|-|ctg1_1915|	NZ_LZQX01000022|c6|162160-162927|+|A9486_RS09850|ABC_transporter_ATP-binding_protein|WP_000106417.1	34.5	206	131	2	13	215	15	219	3.6e-25	119.4
input|c8|1906074-1906752|-|ctg1_1915|	NZ_LZQY01000098|c7|21349-22116|-|A9485_RS23085|ABC_transporter_ATP-binding_protein|WP_000106426.1	34.5	206	131	2	13	215	15	219	3.6e-25	119.4
input|c8|1906074-1906752|-|ctg1_1915|	NZ_LZQZ01000009|c2|352356-353123|+|A9487_RS04095|ABC_transporter_ATP-binding_protein|WP_000106426.1	34.5	206	131	2	13	215	15	219	3.6e-25	119.4
input|c8|1906074-1906752|-|ctg1_1915|	NZ_LZRA01000064|c6|49807-50574|-|A9489_RS17295|ABC_transporter_ATP-binding_protein|WP_000106426.1	34.5	206	131	2	13	215	15	219	3.6e-25	119.4
input|c8|1906074-1906752|-|ctg1_1915|	NZ_LZRB01000045|c10|13449-14216|-|A9488_RS14810|ABC_transporter_ATP-binding_protein|WP_000106426.1	34.5	206	131	2	13	215	15	219	3.6e-25	119.4
input|c8|1906074-1906752|-|ctg1_1915|	NZ_LZRC01000022|c3|179834-180601|+|A9490_RS07185|ABC_transporter_ATP-binding_protein|WP_000106426.1	34.5	206	131	2	13	215	15	219	3.6e-25	119.4
input|c8|1906074-1906752|-|ctg1_1915|	NZ_LZRI01000012|c4|579440-580207|+|A9987_RS13295|ABC_transporter_ATP-binding_protein|WP_000106426.1	34.5	206	131	2	13	215	15	219	3.6e-25	119.4
input|c8|1906074-1906752|-|ctg1_1915|	NZ_LZRJ01000059|c3|272092-272832|+|A9986_RS13715|amino_acid_ABC_transporter_ATP-binding_protein|WP_082990870.1	36.9	225	127	8	4	220	1	218	3.6e-25	119.4
input|c8|1906074-1906752|-|ctg1_1915|	NZ_LZYW01000086|c5|12440-13138|+|CLAUR_RS11950|ABC_transporter_ATP-binding_protein|WP_077852176.1	34.7	219	134	3	5	220	3	215	3.6e-25	119.4
input|c8|1906074-1906752|-|ctg1_1915|	NZ_MAOE01000083|c6|98493-99260|+|BAU25_RS16665|ABC_transporter_ATP-binding_protein|WP_048529013.1	34.5	206	131	2	13	215	15	219	3.6e-25	119.4
input|c8|1906074-1906752|-|ctg1_1915|	NZ_MCAX01000001|c6|2241816-2242583|-|BC344_RS11170|ABC_transporter_ATP-binding_protein|WP_000106426.1	34.5	206	131	2	13	215	15	219	3.6e-25	119.4
input|c8|1906074-1906752|-|ctg1_1915|	NZ_MIEX01000039|c3|86710-87477|+|BHL42_RS16890|ABC_transporter_ATP-binding_protein|WP_016717448.1	34.5	206	131	2	13	215	15	219	3.6e-25	119.4
input|c8|1906074-1906752|-|ctg1_1915|	NZ_MIEY01000059|c4|21717-22484|-|BHL41_RS26890|ABC_transporter_ATP-binding_protein|WP_000106418.1	34.5	206	131	2	13	215	15	219	3.6e-25	119.4
input|c8|1906074-1906752|-|ctg1_1915|	NZ_MIFC01000032|c3|85451-86218|-|BHL17_RS20155|ABC_transporter_ATP-binding_protein|WP_000106418.1	34.5	206	131	2	13	215	15	219	3.6e-25	119.4
input|c8|1906074-1906752|-|ctg1_1915|	NZ_MIFG01000005|c10|27554-28321|+|BHL06_RS03360|ABC_transporter_ATP-binding_protein|WP_074553604.1	34.5	206	131	2	13	215	15	219	3.6e-25	119.4
input|c8|1906074-1906752|-|ctg1_1915|	NZ_MIFH01000093|c7|26770-27537|+|BHL44_RS14395|ABC_transporter_ATP-binding_protein|WP_000106418.1	34.5	206	131	2	13	215	15	219	3.6e-25	119.4
input|c8|1906074-1906752|-|ctg1_1915|	NZ_MIFI01000006|c9|25877-26644|+|BHL36_RS02250|ABC_transporter_ATP-binding_protein|WP_000106426.1	34.5	206	131	2	13	215	15	219	3.6e-25	119.4
input|c8|1906074-1906752|-|ctg1_1915|	NZ_MIFP01000007|c13|48622-49389|+|BHL34_RS10195|ABC_transporter_ATP-binding_protein|WP_000106426.1	34.5	206	131	2	13	215	15	219	3.6e-25	119.4
input|c8|1906074-1906752|-|ctg1_1915|	NZ_MIVV01000001|c2|237466-238173|+|BHF16_RS01080|ABC_transporter_ATP-binding_protein|WP_001192029.1	34.4	221	140	3	5	221	11	230	3.6e-25	119.4
input|c8|1906074-1906752|-|ctg1_1915|	NZ_MIWY01000011|c3|114250-114957|-|BHF46_RS12975|ABC_transporter_ATP-binding_protein|WP_001192027.1	34.4	221	140	3	5	221	11	230	3.6e-25	119.4
input|c8|1906074-1906752|-|ctg1_1915|	NZ_MJBF01000023|c4|44367-45134|-|BHV55_RS17330|ABC_transporter_ATP-binding_protein|WP_000106426.1	34.5	206	131	2	13	215	15	219	3.6e-25	119.4
input|c8|1906074-1906752|-|ctg1_1915|	NZ_MLKL01000008|c7|123564-124331|-|BKK45_RS08785|ABC_transporter_ATP-binding_protein|WP_000106418.1	34.5	206	131	2	13	215	15	219	3.6e-25	119.4
input|c8|1906074-1906752|-|ctg1_1915|	NZ_MQTB01000035|c4|46676-47443|+|BHL25_RS22360|ABC_transporter_ATP-binding_protein|WP_078419893.1	34.5	206	131	2	13	215	15	219	3.6e-25	119.4
input|c8|1906074-1906752|-|ctg1_1915|	NZ_MQTD01000046|c4|27816-28583|+|BHL51_RS22605|ABC_transporter_ATP-binding_protein|WP_000106417.1	34.5	206	131	2	13	215	15	219	3.6e-25	119.4
input|c8|1906074-1906752|-|ctg1_1915|	NZ_MQTF01000004|c7|25960-26727|+|BHL54_RS00905|ABC_transporter_ATP-binding_protein|WP_000106426.1	34.5	206	131	2	13	215	15	219	3.6e-25	119.4
input|c8|1906074-1906752|-|ctg1_1915|	NZ_MQTG01000005|c9|55787-56554|+|BHL31_RS03310|ABC_transporter_ATP-binding_protein|WP_000106426.1	34.5	206	131	2	13	215	15	219	3.6e-25	119.4
input|c8|1906074-1906752|-|ctg1_1915|	NZ_MQTH01000023|c2|1943-2710|-|BHL21_RS16825|ABC_transporter_ATP-binding_protein|WP_000106426.1	34.5	206	131	2	13	215	15	219	3.6e-25	119.4
input|c8|1906074-1906752|-|ctg1_1915|	NZ_MQTJ01000051|c10|27586-28353|+|BHL53_RS27060|ABC_transporter_ATP-binding_protein|WP_000106426.1	34.5	206	131	2	13	215	15	219	3.6e-25	119.4
input|c8|1906074-1906752|-|ctg1_1915|	NZ_MQTL01000003|c5|25075-25842|-|BHL07_RS01075|ABC_transporter_ATP-binding_protein|WP_000106426.1	34.5	206	131	2	13	215	15	219	3.6e-25	119.4
input|c8|1906074-1906752|-|ctg1_1915|	NZ_MRTG01000003|c10|214391-215158|+|BK124_RS12805|ABC_transporter_ATP-binding_protein|WP_036668524.1	35.1	228	141	5	1	223	1	226	3.6e-25	119.4
input|c8|1906074-1906752|-|ctg1_1915|	NZ_MRTI01000003|c11|502156-502923|-|BK129_RS13185|ABC_transporter_ATP-binding_protein|WP_047843824.1	35.1	228	141	5	1	223	1	226	3.6e-25	119.4
input|c8|1906074-1906752|-|ctg1_1915|	NZ_MRTO01000017|c5|76331-77098|+|BK136_RS27370|ABC_transporter_ATP-binding_protein|WP_047843824.1	35.1	228	141	5	1	223	1	226	3.6e-25	119.4
input|c8|1906074-1906752|-|ctg1_1915|	NZ_MRTS01000012|c3|147853-148620|+|BK141_RS19245|ABC_transporter_ATP-binding_protein|WP_047843824.1	35.1	228	141	5	1	223	1	226	3.6e-25	119.4
input|c8|1906074-1906752|-|ctg1_1915|	NZ_MRWR01000175|c4|227618-228385|+|BTO25_RS11220|ABC_transporter_ATP-binding_protein|WP_000106426.1	34.5	206	131	2	13	215	15	219	3.6e-25	119.4
input|c8|1906074-1906752|-|ctg1_1915|	NZ_MSCT01000018|c6|169233-171206|+|BTN82_RS19705|MacB_family_efflux_pump_subunit|WP_075120774.1	37.1	205	122	5	21	221	23	224	3.6e-25	119.4
input|c8|1906074-1906752|-|ctg1_1915|	NZ_MSFC01000021|c5|48480-49247|-|BUM91_RS16630|ABC_transporter_ATP-binding_protein|WP_000106426.1	34.5	206	131	2	13	215	15	219	3.6e-25	119.4
input|c8|1906074-1906752|-|ctg1_1915|	NZ_MSTN01000001|c5|397073-397840|-|BVF97_RS02005|ABC_transporter_ATP-binding_protein|WP_000106426.1	34.5	206	131	2	13	215	15	219	3.6e-25	119.4
input|c8|1906074-1906752|-|ctg1_1915|	NZ_MTAT01000005|c8|527669-528436|-|BVG00_RS13060|ABC_transporter_ATP-binding_protein|WP_000106426.1	34.5	206	131	2	13	215	15	219	3.6e-25	119.4
input|c8|1906074-1906752|-|ctg1_1915|	NZ_MUAU01000057|c13|25901-26668|+|BLX06_RS17310|ABC_transporter_ATP-binding_protein|WP_000106426.1	34.5	206	131	2	13	215	15	219	3.6e-25	119.4
input|c8|1906074-1906752|-|ctg1_1915|	NC_002947|c3|4754760-4756724|+|PP_4210|pyoverdine_ABC_transporter_ATP-binding_protein/permease|NP_746327.1	38.5	208	120	6	21	224	23	226	4.7e-25	119.0
input|c8|1906074-1906752|-|ctg1_1915|	NC_008686|c2|808868-809902|+|PDEN_RS04135|ABC_transporter_ATP-binding_protein|WP_011747172.1	35.0	214	133	4	5	217	1	209	4.7e-25	119.0
input|c8|1906074-1906752|-|ctg1_1915|	NC_011593|c2|545332-546084|-|BLON_RS02440|ABC_transporter_ATP-binding_protein|WP_012576886.1	36.0	197	120	3	18	211	32	225	4.7e-25	119.0
input|c8|1906074-1906752|-|ctg1_1915|	NC_012660|c4|2820161-2822119|+|PFLU_RS12500|MacB_family_efflux_pump_subunit|WP_012723759.1	34.5	223	141	3	2	221	3	223	4.7e-25	119.0
input|c8|1906074-1906752|-|ctg1_1915|	NC_012724|c5|2546490-2547200|-|BGLU_RS11740|ABC_transporter_ATP-binding_protein|WP_015876290.1	34.1	208	131	3	14	216	13	219	4.7e-25	119.0
input|c8|1906074-1906752|-|ctg1_1915|	NC_014248|c5|4520667-4521362|-|AAZO_RS21140|ABC_transporter|WP_013192759.1	33.5	227	135	4	4	221	7	226	4.7e-25	119.0
input|c8|1906074-1906752|-|ctg1_1915|	NC_016803|c1|1338756-1339475|+|DND132_RS06170|ABC_transporter_ATP-binding_protein|WP_014321850.1	34.3	216	136	4	2	213	4	217	4.7e-25	119.0
input|c8|1906074-1906752|-|ctg1_1915|	NC_017530|c2|1862884-1864848|-|PPUBIRD1_RS08260|macrolide_ABC_transporter_permease/ATP-binding_protein_MacB|WP_010954965.1	38.5	208	120	6	21	224	23	226	4.7e-25	119.0
input|c8|1906074-1906752|-|ctg1_1915|	NC_019771|c5|3464241-3464933|-|ANACY_RS15115|ABC_exporter_ATP-binding_subunit,_DevA_family|WP_015215093.1	33.2	220	145	1	4	221	7	226	4.7e-25	119.0
input|c8|1906074-1906752|-|ctg1_1915|	NZ_ADVE02000001|c7|1454445-1455182|+|METTRDRAFT_RS0207085|ABC_transporter_ATP-binding_protein|WP_003608291.1	37.6	213	126	4	14	221	19	229	4.7e-25	119.0
input|c8|1906074-1906752|-|ctg1_1915|	NZ_AP014800|c5|935964-936674|-|NHU_RS04190|ABC_transporter_ATP-binding_protein|WP_060834001.1	36.3	204	121	3	14	214	16	213	4.7e-25	119.0
input|c8|1906074-1906752|-|ctg1_1915|	NZ_AP017305|c13|5658826-5659521|-|FIS3754_RS23215|ABC_transporter|WP_062250161.1	32.2	230	146	3	2	225	5	230	4.7e-25	119.0
input|c8|1906074-1906752|-|ctg1_1915|	NZ_ASPU01000055|c13|135328-136095|-|C170_RS24725|ABC_transporter_ATP-binding_protein|WP_036615197.1	35.4	226	139	5	1	221	1	224	4.7e-25	119.0
input|c8|1906074-1906752|-|ctg1_1915|	NZ_ASWB01000005|c3|117733-118935|-|I586_RS16070|ABC_transporter_ATP-binding_protein|WP_010763910.1	32.0	222	146	4	1	221	1	218	4.7e-25	119.0
input|c8|1906074-1906752|-|ctg1_1915|	NZ_AUBT01000004|c1|129027-129812|+|G456_RS0103235|ectoine/hydroxyectoine_ABC_transporter_ATP-binding_protein_EhuA|WP_026483032.1	34.2	231	134	5	4	221	8	233	4.7e-25	119.0
input|c8|1906074-1906752|-|ctg1_1915|	NZ_AUHJ01000009|c3|71728-72444|-|G533_RS0111605|ABC_transporter_ATP-binding_protein|WP_027950095.1	35.9	217	132	5	4	215	3	217	4.7e-25	119.0
input|c8|1906074-1906752|-|ctg1_1915|	NZ_AUXV01000030|c11|50224-50955|-|N480_RS14985|ABC_transporter_ATP-binding_protein|WP_063373290.1	36.2	210	127	4	5	209	6	213	4.7e-25	119.0
input|c8|1906074-1906752|-|ctg1_1915|	NZ_AVOG02000004|c6|60967-61752|+|N879_RS07225|ectoine/hydroxyectoine_ABC_transporter_ATP-binding_protein_EhuA|WP_009456195.1	34.2	231	134	5	4	221	8	233	4.7e-25	119.0
input|c8|1906074-1906752|-|ctg1_1915|	NZ_AZWM01000003|c9|205106-205873|-|B120_RS0104840|ABC_transporter_ATP-binding_protein|WP_018821091.1	36.5	211	128	3	14	221	22	229	4.7e-25	119.0
input|c8|1906074-1906752|-|ctg1_1915|	NZ_BBXP01000015|c8|45429-46214|-|RR2_RS09045|ABC_transporter_ATP-binding_protein|WP_059382275.1	33.8	216	131	3	14	220	20	232	4.7e-25	119.0
input|c8|1906074-1906752|-|ctg1_1915|	NZ_BCAR01000008|c3|54136-56103|-|BJQ21_RS04425|MacB_family_efflux_pump_subunit|WP_009684732.1	37.6	205	121	5	13	213	15	216	4.7e-25	119.0
input|c8|1906074-1906752|-|ctg1_1915|	NZ_BCBE01000008|c2|41677-43644|+|APH31_RS04110|MacB_family_efflux_pump_subunit|WP_009684732.1	37.6	205	121	5	13	213	15	216	4.7e-25	119.0
input|c8|1906074-1906752|-|ctg1_1915|	NZ_BCYG01000057|c2|32377-33129|-|BAD16_RS10610|ABC_transporter_ATP-binding_protein|WP_012576886.1	36.0	197	120	3	18	211	32	225	4.7e-25	119.0
input|c8|1906074-1906752|-|ctg1_1915|	NZ_CBRG010000227|c29|14036-14779|-|AW19M42_RS21845|amino_acid_ABC_transporter_ATP-binding_protein|WP_024492442.1	34.5	229	139	8	1	225	3	224	4.7e-25	119.0
input|c8|1906074-1906752|-|ctg1_1915|	NZ_CDPK01000007|c6|191000-191716|-|A1830_RS12440|ABC_transporter_ATP-binding_protein|WP_067706194.1	33.3	216	140	2	8	220	16	230	4.7e-25	119.0
input|c8|1906074-1906752|-|ctg1_1915|	NZ_CH902585|c1|37427-38509|-|ROS217_RS19970|ABC_transporter_ATP-binding_protein|WP_009819627.1	37.6	205	117	4	21	221	21	218	4.7e-25	119.0
input|c8|1906074-1906752|-|ctg1_1915|	NZ_CM000750|c5|2093682-2094449|+|BTHUR0005_RS11130|ABC_transporter_ATP-binding_protein|WP_000106428.1	34.5	206	131	2	13	215	15	219	4.7e-25	119.0
input|c8|1906074-1906752|-|ctg1_1915|	NZ_CM001513|c3|2485147-2487105|+|PFLSS101_RS15810|MacB_family_efflux_pump_subunit|WP_003190636.1	34.1	223	142	3	2	221	3	223	4.7e-25	119.0
input|c8|1906074-1906752|-|ctg1_1915|	NZ_CP008763|c22|2594851-2595552|+|DP55_RS10465|ABC_transporter_ATP-binding_protein|WP_004549142.1	36.0	222	136	4	4	221	3	222	4.7e-25	119.0
input|c8|1906074-1906752|-|ctg1_1915|	NZ_CP009163|c17|1539607-1540308|+|X993_RS24060|ABC_transporter_ATP-binding_protein|WP_044490947.1	36.0	222	136	4	4	221	3	222	4.7e-25	119.0
input|c8|1906074-1906752|-|ctg1_1915|	NZ_CP009283|c4|3916881-3917645|+|R70723_RS16600|ABC_transporter_ATP-binding_protein|WP_039873534.1	32.4	207	135	3	13	215	13	218	4.7e-25	119.0
input|c8|1906074-1906752|-|ctg1_1915|	NZ_CP009323|c5|3779758-3781776|-|BM43_RS33950|MacB_family_efflux_pump_subunit|WP_036051430.1	34.5	226	141	5	4	225	9	231	4.7e-25	119.0
input|c8|1906074-1906752|-|ctg1_1915|	NZ_CP009438|c1|154548-155240|+|SGLAU_RS00650|ABC_transporter_ATP-binding_protein|WP_043497381.1	33.8	219	137	5	1	215	1	215	4.7e-25	119.0
input|c8|1906074-1906752|-|ctg1_1915|	NZ_CP009974|c1|264252-266216|+|RPPX_RS01175|macrolide_ABC_transporter_permease/ATP-binding_protein_MacB|WP_010954965.1	38.5	208	120	6	21	224	23	226	4.7e-25	119.0
input|c8|1906074-1906752|-|ctg1_1915|	NZ_CP010411|c2|1329348-1330100|-|RY67_RS05640|ABC_transporter_ATP-binding_protein|WP_012576886.1	36.0	197	120	3	18	211	32	225	4.7e-25	119.0
input|c8|1906074-1906752|-|ctg1_1915|	NZ_CP010797|c12|3535795-3536529|+|NY08_RS16260|ABC_transporter_ATP-binding_protein|WP_032396800.1	33.0	206	132	3	14	216	15	217	4.7e-25	119.0
input|c8|1906074-1906752|-|ctg1_1915|	NZ_CP011130|c4|2496251-2497061|+|LC55x_RS10220|hypothetical_protein|LC55x_RS10220	35.5	214	132	4	4	213	34	245	4.7e-25	119.0
input|c8|1906074-1906752|-|ctg1_1915|	NZ_CP013236|c7|3546687-3547733|+|CPter291_RS15985|methionine_ABC_transporter_ATP-binding_protein|WP_062116910.1	37.9	219	125	6	12	221	11	227	4.7e-25	119.0
input|c8|1906074-1906752|-|ctg1_1915|	NZ_CP013737|c1|2659374-2661320|+|HRUBRI_RS11465|MacB_family_efflux_pump_subunit|WP_058895471.1	34.5	226	139	6	4	223	8	230	4.7e-25	119.0
input|c8|1906074-1906752|-|ctg1_1915|	NZ_CP016212|c2|1859294-1861258|-|Q5O_RS08215|macrolide_ABC_transporter_permease/ATP-binding_protein_MacB|WP_010954965.1	38.5	208	120	6	21	224	23	226	4.7e-25	119.0
input|c8|1906074-1906752|-|ctg1_1915|	NZ_CP017708|c2|441287-441982|-|BJP36_RS01760|ABC_transporter|WP_071102352.1	33.0	224	142	4	2	220	4	224	4.7e-25	119.0
input|c8|1906074-1906752|-|ctg1_1915|	NZ_CP019688|c4|2209115-2209849|+|CGLAU_RS10780|amino_acid_ABC_transporter_ATP-binding_protein|WP_095660703.1	37.6	202	119	6	24	221	20	218	4.7e-25	119.0
input|c8|1906074-1906752|-|ctg1_1915|	NZ_CP019944|c2|3200943-3201650|-|Eco28_RS16670|ABC_transporter_ATP-binding_protein|WP_080030221.1	34.4	221	140	3	5	221	11	230	4.7e-25	119.0
input|c8|1906074-1906752|-|ctg1_1915|	NZ_CP020442|c1|1071366-1072412|-|A6J80_RS07685|ABC_transporter_ATP-binding_protein|WP_028718388.1	35.4	212	131	4	5	215	1	207	4.7e-25	119.0
input|c8|1906074-1906752|-|ctg1_1915|	NZ_CP021386|c3|1836321-1837037|+|NRBB04_RS08175|ABC_transporter_ATP-binding_protein|WP_014484604.1	36.0	197	120	3	18	211	20	213	4.7e-25	119.0
input|c8|1906074-1906752|-|ctg1_1915|	NZ_CP021641|c4|2730019-2730804|+|AFA_RS12600|ectoine/hydroxyectoine_ABC_transporter_ATP-binding_protein_EhuA|WP_094197227.1	34.2	231	134	5	4	221	8	233	4.7e-25	119.0
input|c8|1906074-1906752|-|ctg1_1915|	NZ_CP022983|c4|2287155-2287886|-|CKF48_RS11825|ABC_transporter_ATP-binding_protein|WP_095371504.1	33.8	225	144	3	4	225	1	223	4.7e-25	119.0
input|c8|1906074-1906752|-|ctg1_1915|	NZ_CP023199|c1|1921886-1922602|+|DRBB30_RS08860|ABC_transporter_ATP-binding_protein|WP_014484604.1	36.0	197	120	3	18	211	20	213	4.7e-25	119.0
input|c8|1906074-1906752|-|ctg1_1915|	NZ_CP023737|c8|3710115-3710852|-|CQW49_RS17680|ABC_transporter_ATP-binding_protein|WP_003608291.1	37.6	213	126	4	14	221	19	229	4.7e-25	119.0
input|c8|1906074-1906752|-|ctg1_1915|	NZ_CP024422|c1|586120-587166|-|PYTT13_RS02845|ABC_transporter_ATP-binding_protein|WP_028718388.1	35.4	212	131	4	5	215	1	207	4.7e-25	119.0
input|c8|1906074-1906752|-|ctg1_1915|	NZ_CVTV01000060|c2|314850-316808|+|BFQ04_RS25690|MacB_family_efflux_pump_subunit|WP_065953196.1	34.1	223	142	3	2	221	3	223	4.7e-25	119.0
input|c8|1906074-1906752|-|ctg1_1915|	NZ_DF158882|c3|1446106-1446765|-|RI45_RS06645|ABC_transporter_ATP-binding_protein|WP_051014377.1	33.6	217	140	2	8	221	2	217	4.7e-25	119.0
input|c8|1906074-1906752|-|ctg1_1915|	NZ_FCOE02000002|c8|160512-161201|+|AWB80_RS03400|ABC_transporter_ATP-binding_protein|WP_061173231.1	39.1	197	112	3	23	216	27	218	4.7e-25	119.0
input|c8|1906074-1906752|-|ctg1_1915|	NZ_FNDN01000003|c10|259503-260273|-|BLQ89_RS07935|ABC_transporter_ATP-binding_protein|WP_072736532.1	32.6	221	143	3	3	220	10	227	4.7e-25	119.0
input|c8|1906074-1906752|-|ctg1_1915|	NZ_FNYW01000002|c1|6152-7186|+|BMX83_RS01060|methionine_ABC_transporter_ATP-binding_protein|WP_091632107.1	35.0	214	134	3	14	224	11	222	4.7e-25	119.0
input|c8|1906074-1906752|-|ctg1_1915|	NZ_FOHI01000005|c6|116920-117624|+|BMW46_RS09310|ABC_transporter_ATP-binding_protein|WP_074707659.1	34.6	214	135	3	14	224	11	222	4.7e-25	119.0
input|c8|1906074-1906752|-|ctg1_1915|	NZ_FOHN01000005|c4|122763-123461|+|BMY85_RS04820|ABC_transporter_ATP-binding_protein|WP_092477031.1	34.7	222	136	3	5	223	3	218	4.7e-25	119.0
input|c8|1906074-1906752|-|ctg1_1915|	NZ_FTOD01000015|c8|17647-18387|-|BW955_RS16350|ABC_transporter_ATP-binding_protein|WP_009711111.1	35.1	208	126	4	23	225	23	226	4.7e-25	119.0
input|c8|1906074-1906752|-|ctg1_1915|	NZ_GL892032|c7|2743627-2744367|+|HMPREF9374_RS13445|ABC_transporter_ATP-binding_protein|WP_009711111.1	35.1	208	126	4	23	225	23	226	4.7e-25	119.0
input|c8|1906074-1906752|-|ctg1_1915|	NZ_JAJA02000001|c2|1098222-1099004|-|AZ78_RS03910|ABC_transporter_ATP-binding_protein|WP_082723434.1	35.5	214	132	4	4	213	34	245	4.7e-25	119.0
input|c8|1906074-1906752|-|ctg1_1915|	NZ_JENB01000023|c2|2707-3441|-|AK81_RS17005|amino_acid_ABC_transporter_ATP-binding_protein|WP_041168148.1	35.3	224	134	7	4	221	1	219	4.7e-25	119.0
input|c8|1906074-1906752|-|ctg1_1915|	NZ_JH815192|c2|584774-585763|-|HMPREF9719_RS02570|ABC_transporter_ATP-binding_protein|WP_004601747.1	34.4	218	135	4	8	221	95	308	4.7e-25	119.0
input|c8|1906074-1906752|-|ctg1_1915|	NZ_JHWH01000007|c1|68121-69167|-|BU28_RS0104410|ABC_transporter_ATP-binding_protein|WP_028718388.1	35.4	212	131	4	5	215	1	207	4.7e-25	119.0
input|c8|1906074-1906752|-|ctg1_1915|	NZ_JMCB01000034|c32|40652-41335|+|DB31_RS43535|ABC_transporter_ATP-binding_protein|WP_044199776.1	36.1	219	135	3	1	215	3	220	4.7e-25	119.0
input|c8|1906074-1906752|-|ctg1_1915|	NZ_JMFC01000019|c20|373444-374178|+|BH90_RS0118705|ABC_transporter_ATP-binding_protein|WP_032396800.1	33.0	206	132	3	14	216	15	217	4.7e-25	119.0
input|c8|1906074-1906752|-|ctg1_1915|	NZ_JNWB01000003|c1|6552-7304|+|EK3BL_RS09505|ABC_transporter_ATP-binding_protein|WP_012576886.1	36.0	197	120	3	18	211	32	225	4.7e-25	119.0
input|c8|1906074-1906752|-|ctg1_1915|	NZ_JNWR01000010|c12|191511-192236|+|OP17_RS11310|ABC_transporter_ATP-binding_protein|WP_051824653.1	37.9	190	109	4	24	208	33	218	4.7e-25	119.0
input|c8|1906074-1906752|-|ctg1_1915|	NZ_JNXY01000006|c8|255838-256524|-|OP04_RS11940|ABC_transporter_ATP-binding_protein|WP_033339628.1	35.7	224	136	4	1	221	1	219	4.7e-25	119.0
input|c8|1906074-1906752|-|ctg1_1915|	NZ_JOBR01000012|c30|129702-130472|-|IF51_RS0125145|ABC_transporter_ATP-binding_protein|WP_030704659.1	33.0	227	138	3	2	221	12	231	4.7e-25	119.0
input|c8|1906074-1906752|-|ctg1_1915|	NZ_JOGB01000001|c1|43773-44771|+|IF43_RS0100170|ABC_transporter_ATP-binding_protein|WP_030192375.1	39.1	207	117	5	14	213	56	260	4.7e-25	119.0
input|c8|1906074-1906752|-|ctg1_1915|	NZ_JOHN01000029|c24|42566-43558|+|IF39_RS0120875|ABC_transporter_ATP-binding_protein|WP_051770114.1	36.2	210	123	4	14	213	48	256	4.7e-25	119.0
input|c8|1906074-1906752|-|ctg1_1915|	NZ_JTHN01000132|c4|35129-35968|+|QJ48_RS20130|ABC_transporter_ATP-binding_protein|WP_054975308.1	34.6	205	126	3	13	216	11	208	4.7e-25	119.0
input|c8|1906074-1906752|-|ctg1_1915|	NZ_JVCN01000021|c1|245984-246685|+|ADI03_RS09295|ABC_transporter_ATP-binding_protein|WP_048774080.1	34.4	227	136	4	2	225	3	219	4.7e-25	119.0
input|c8|1906074-1906752|-|ctg1_1915|	NZ_JYLO01000004|c8|43043-45001|-|TX24_RS07380|MacB_family_efflux_pump_subunit|WP_003190636.1	34.1	223	142	3	2	221	3	223	4.7e-25	119.0
input|c8|1906074-1906752|-|ctg1_1915|	NZ_KB235922|c17|3188395-3189150|+|PLEUR7319_RS0118430|ABC_transporter_ATP-binding_protein|WP_019506705.1	34.4	221	136	3	4	221	21	235	4.7e-25	119.0
input|c8|1906074-1906752|-|ctg1_1915|	NZ_KB910518|c2|1192352-1193059|+|B212_RS0105295|ABC_transporter_ATP-binding_protein|WP_019909410.1	36.2	224	134	4	1	221	1	218	4.7e-25	119.0
input|c8|1906074-1906752|-|ctg1_1915|	NZ_KB913030|c4|319129-319848|-|STRPU_RS0101485|amino_acid_ABC_transporter_ATP-binding_protein|WP_028797213.1	36.7	218	127	7	8	221	2	212	4.7e-25	119.0
input|c8|1906074-1906752|-|ctg1_1915|	NZ_KN323089|c19|1943198-1943899|+|Y036_RS26665|ABC_transporter_ATP-binding_protein|WP_038739818.1	36.0	222	136	4	4	221	3	222	4.7e-25	119.0
input|c8|1906074-1906752|-|ctg1_1915|	NZ_KN360701|c13|1748954-1749655|-|Y039_RS24800|ABC_transporter_ATP-binding_protein|WP_004549142.1	36.0	222	136	4	4	221	3	222	4.7e-25	119.0
input|c8|1906074-1906752|-|ctg1_1915|	NZ_KN360950|c1|975347-977305|+|P909_RS04695|MacB_family_efflux_pump_subunit|WP_047710633.1	34.1	223	142	3	2	221	3	223	4.7e-25	119.0
input|c8|1906074-1906752|-|ctg1_1915|	NZ_KN849183|c2|47228-47995|-|C797_RS04610|ABC_transporter_ATP-binding_protein|WP_000106428.1	34.5	206	131	2	13	215	15	219	4.7e-25	119.0
input|c8|1906074-1906752|-|ctg1_1915|	NZ_KQ031391|c14|6499676-6500431|+|FRADC12_RS26305|ABC_transporter_ATP-binding_protein|WP_045878624.1	34.4	215	136	3	4	215	14	226	4.7e-25	119.0
input|c8|1906074-1906752|-|ctg1_1915|	NZ_KQ954457|c4|50917-51702|+|ASL22_RS18105|ectoine/hydroxyectoine_ABC_transporter_ATP-binding_protein_EhuA|WP_009456195.1	34.2	231	134	5	4	221	8	233	4.7e-25	119.0
input|c8|1906074-1906752|-|ctg1_1915|	NZ_KV820076|c1|143275-144033|+|HMPREF3016_RS03085|ABC_transporter_ATP-binding_protein|WP_070740127.1	35.7	221	119	4	8	215	16	226	4.7e-25	119.0
input|c8|1906074-1906752|-|ctg1_1915|	NZ_LBNF01000011|c1|1207-2196|-|AAV33_RS02895|ABC_transporter_ATP-binding_protein|WP_046643796.1	34.4	218	135	4	8	221	95	308	4.7e-25	119.0
input|c8|1906074-1906752|-|ctg1_1915|	NZ_LCYC01000064|c10|67305-69263|+|PFL603g_RS30760|MacB_family_efflux_pump_subunit|WP_056784319.1	34.1	223	142	3	2	221	3	223	4.7e-25	119.0
input|c8|1906074-1906752|-|ctg1_1915|	NZ_LDCN01000002|c9|858429-859115|+|AA984_RS08920|ABC_transporter_ATP-binding_protein|WP_047069400.1	34.9	229	137	4	4	223	3	228	4.7e-25	119.0
input|c8|1906074-1906752|-|ctg1_1915|	NZ_LJHX01000030|c2|13218-13913|+|IP88_RS03265|ABC_transporter|WP_054127831.1	34.4	221	139	3	4	221	5	222	4.7e-25	119.0
input|c8|1906074-1906752|-|ctg1_1915|	NZ_LKUR01000021|c2|188600-189352|+|APS66_RS07410|ABC_transporter_ATP-binding_protein|WP_012576886.1	36.0	197	120	3	18	211	32	225	4.7e-25	119.0
input|c8|1906074-1906752|-|ctg1_1915|	NZ_LM997173|c3|319509-320216|+|VJ27_RS21135|ABC_transporter_ATP-binding_protein|WP_001192025.1	34.4	221	140	3	5	221	11	230	4.7e-25	119.0
input|c8|1906074-1906752|-|ctg1_1915|	NZ_LMIY01000006|c3|158208-160166|+|ASE33_RS07125|MacB_family_efflux_pump_subunit|WP_056784319.1	34.1	223	142	3	2	221	3	223	4.7e-25	119.0
input|c8|1906074-1906752|-|ctg1_1915|	NZ_LOMY01000031|c4|45415-46470|+|Ppb6_RS05025|ferric_ABC_transporter_ATP-binding_protein|WP_065822362.1	35.4	206	122	4	20	221	18	216	4.7e-25	119.0
input|c8|1906074-1906752|-|ctg1_1915|	NZ_LPJZ01000028|c6|98595-99311|-|WL92_RS11495|ABC_transporter_ATP-binding_protein|WP_060182404.1	35.2	216	134	4	14	225	13	226	4.7e-25	119.0
input|c8|1906074-1906752|-|ctg1_1915|	NZ_LQRA01000002|c2|17864-18703|-|AV654_RS00860|ABC_transporter_ATP-binding_protein|WP_063177659.1	34.6	205	126	3	13	216	11	208	4.7e-25	119.0
input|c8|1906074-1906752|-|ctg1_1915|	NZ_LT629704|c7|3555273-3557231|+|BLQ27_RS16125|MacB_family_efflux_pump_subunit|WP_083358047.1	34.5	223	141	3	2	221	3	223	4.7e-25	119.0
input|c8|1906074-1906752|-|ctg1_1915|	NZ_LT629756|c4|2899013-2900971|+|BLU24_RS13325|MacB_family_efflux_pump_subunit|WP_093100923.1	34.8	224	139	5	2	221	3	223	4.7e-25	119.0
input|c8|1906074-1906752|-|ctg1_1915|	NZ_LT906450|c12|3614967-3615752|-|CKW34_RS16605|ABC_transporter_ATP-binding_protein|WP_059382275.1	33.8	216	131	3	14	220	20	232	4.7e-25	119.0
input|c8|1906074-1906752|-|ctg1_1915|	NZ_LYSO01000048|c7|40907-42865|+|A7K61_RS17685|MacB_family_efflux_pump_subunit|WP_047710633.1	34.1	223	142	3	2	221	3	223	4.7e-25	119.0
input|c8|1906074-1906752|-|ctg1_1915|	NZ_LZJZ01000006|c1|39565-40656|-|A5678_RS00155|glutamine_ABC_transporter_ATP-binding_protein|WP_082945315.1	35.0	214	134	3	5	215	4	215	4.7e-25	119.0
input|c8|1906074-1906752|-|ctg1_1915|	NZ_MAUE01000049|c13|43690-45648|+|BBG20_RS31430|MacB_family_efflux_pump_subunit|WP_065910370.1	34.5	223	141	3	2	221	3	223	4.7e-25	119.0
input|c8|1906074-1906752|-|ctg1_1915|	NZ_MIFQ01000067|c6|25916-26683|+|BHL50_RS23240|ABC_transporter_ATP-binding_protein|WP_074610251.1	34.5	206	131	2	13	215	15	219	4.7e-25	119.0
input|c8|1906074-1906752|-|ctg1_1915|	NZ_MKQJ01000009|c1|50794-52764|-|BJN42_RS02470|MacB_family_efflux_pump_subunit|WP_071171634.1	37.5	208	122	6	21	224	23	226	4.7e-25	119.0
input|c8|1906074-1906752|-|ctg1_1915|	NZ_MQUK01000007|c6|158466-160436|-|BSZ28_RS18120|MacB_family_efflux_pump_subunit|WP_073474065.1	36.6	216	129	6	13	224	15	226	4.7e-25	119.0
input|c8|1906074-1906752|-|ctg1_1915|	NZ_MVOJ01000026|c9|86508-88466|+|MF6394_RS23325|MacB_family_efflux_pump_subunit|WP_078467667.1	34.1	223	142	3	2	221	3	223	4.7e-25	119.0
input|c8|1906074-1906752|-|ctg1_1915|	NC_004757|c2|1532476-1533150|+|ALW85_RS07350|ABC_transporter_ATP-binding_protein|WP_011111972.1	35.6	219	130	4	4	220	6	215	6.1e-25	118.6
input|c8|1906074-1906752|-|ctg1_1915|	NC_007492|c6|2535908-2537863|+|PFL01_RS11170|macrolide_ABC_transporter_permease/ATP-binding_protein_MacB|WP_011333643.1	34.8	224	139	5	2	221	3	223	6.1e-25	118.6
input|c8|1906074-1906752|-|ctg1_1915|	NC_008600|c3|2284633-2285400|+|BALH_RS11805|ABC_transporter_ATP-binding_protein|WP_000106420.1	34.5	206	131	2	13	215	15	219	6.1e-25	118.6
input|c8|1906074-1906752|-|ctg1_1915|	NC_013892|c14|3527746-3528795|-|XBJ1_RS15520|ABC_transporter_ATP-binding_protein|WP_012989963.1	33.5	221	132	5	5	221	7	216	6.1e-25	118.6
input|c8|1906074-1906752|-|ctg1_1915|	NC_015458|c6|3514685-3515410|-|PT7_RS16325|amino_acid_ABC_transporter_ATP-binding_protein|WP_013744408.1	37.4	222	128	8	4	221	1	215	6.1e-25	118.6
input|c8|1906074-1906752|-|ctg1_1915|	NC_016779|c3|2252379-2253146|+|BCF_RS11715|ABC_transporter_ATP-binding_protein|WP_000957238.1	34.5	206	131	2	13	215	15	219	6.1e-25	118.6
input|c8|1906074-1906752|-|ctg1_1915|	NC_019427|c2|659841-660536|-|ANA_RS03035|ABC_transporter_ATP-binding_protein|WP_015078579.1	33.3	225	144	4	4	224	9	231	6.1e-25	118.6
input|c8|1906074-1906752|-|ctg1_1915|	NC_020230|c1|184616-185290|-|CU7111_RS00795|ABC_transporter_ATP-binding_protein|WP_015381132.1	35.4	226	138	4	1	222	1	222	6.1e-25	118.6
input|c8|1906074-1906752|-|ctg1_1915|	NC_022781|c7|4892045-4892812|+|BTOYO_RS24920|ABC_transporter_ATP-binding_protein|WP_000106414.1	34.5	206	131	2	13	215	15	219	6.1e-25	118.6
input|c8|1906074-1906752|-|ctg1_1915|	NZ_ADEZ01000040|c4|117453-118511|+|BIBO1_RS19020|methionine_ABC_transporter_ATP-binding_protein|WP_008511189.1	35.5	197	123	3	22	215	27	222	6.1e-25	118.6
input|c8|1906074-1906752|-|ctg1_1915|	NZ_AHJB01000316|c24|18474-19175|-|BP1258A_RS24895|ABC_transporter_ATP-binding_protein|WP_004523242.1	36.0	222	136	4	4	221	3	222	6.1e-25	118.6
input|c8|1906074-1906752|-|ctg1_1915|	NZ_AQXE01000003|c1|226395-227117|+|B149_RS0105130|ABC_transporter_ATP-binding_protein|WP_018124100.1	36.6	194	117	4	24	213	27	218	6.1e-25	118.6
input|c8|1906074-1906752|-|ctg1_1915|	NZ_ARZN01000038|c7|60201-60902|+|AHE82_RS07415|ABC_transporter_ATP-binding_protein|WP_004523242.1	36.0	222	136	4	4	221	3	222	6.1e-25	118.6
input|c8|1906074-1906752|-|ctg1_1915|	NZ_AUHD01000016|c3|45727-46386|+|G525_RS0115720|ABC_transporter_ATP-binding_protein|WP_027127007.1	36.2	224	132	5	4	221	1	219	6.1e-25	118.6
input|c8|1906074-1906752|-|ctg1_1915|	NZ_AUWT01000031|c10|34400-35125|+|N420_RS0116150|ABC_transporter_ATP-binding_protein|WP_024447061.1	35.3	204	128	2	21	221	38	240	6.1e-25	118.6
input|c8|1906074-1906752|-|ctg1_1915|	NZ_AXDS01000006|c6|356082-356783|-|T210_RS04510|ABC_transporter_ATP-binding_protein|WP_004523242.1	36.0	222	136	4	4	221	3	222	6.1e-25	118.6
input|c8|1906074-1906752|-|ctg1_1915|	NZ_BATR01000112|c4|95654-96382|+|BV106_RS19935|ABC_transporter_ATP-binding_protein|WP_038167499.1	35.6	208	132	2	15	221	22	228	6.1e-25	118.6
input|c8|1906074-1906752|-|ctg1_1915|	NZ_BCMM01000042|c33|35359-36150|+|AV118_RS34160|ABC_transporter_ATP-binding_protein|WP_059083761.1	33.3	216	138	3	9	221	25	237	6.1e-25	118.6
input|c8|1906074-1906752|-|ctg1_1915|	NZ_CM000716|c3|2153042-2153809|+|BCERE0004_RS11270|ABC_transporter_ATP-binding_protein|WP_000106420.1	34.5	206	131	2	13	215	15	219	6.1e-25	118.6
input|c8|1906074-1906752|-|ctg1_1915|	NZ_CM000731|c4|2122357-2123124|+|BCERE0020_RS10685|ABC_transporter_ATP-binding_protein|WP_000106414.1	34.5	206	131	2	13	215	15	219	6.1e-25	118.6
input|c8|1906074-1906752|-|ctg1_1915|	NZ_CM000735|c4|2149427-2150194|-|BCERE0024_RS10775|ABC_transporter_ATP-binding_protein|WP_000106414.1	34.5	206	131	2	13	215	15	219	6.1e-25	118.6
input|c8|1906074-1906752|-|ctg1_1915|	NZ_CM002330|c4|2058606-2060576|-|PMO01_RS09105|MacB_family_efflux_pump_subunit|WP_024012364.1	37.0	208	123	6	21	224	23	226	6.1e-25	118.6
input|c8|1906074-1906752|-|ctg1_1915|	NZ_CM003195|c14|1273512-1274213|+|BBMA_RS23400|ABC_transporter_ATP-binding_protein|WP_004523242.1	36.0	222	136	4	4	221	3	222	6.1e-25	118.6
input|c8|1906074-1906752|-|ctg1_1915|	NZ_CM003197|c16|2309607-2310308|-|BBL_RS27085|ABC_transporter_ATP-binding_protein|WP_004523242.1	36.0	222	136	4	4	221	3	222	6.1e-25	118.6
input|c8|1906074-1906752|-|ctg1_1915|	NZ_CP004002|c8|66844-67545|-|BBJ_RS18205|ABC_transporter_ATP-binding_protein|WP_004523242.1	36.0	222	136	4	4	221	3	222	6.1e-25	118.6
input|c8|1906074-1906752|-|ctg1_1915|	NZ_CP004043|c20|2949059-2949760|-|BBN_RS29995|ABC_transporter_ATP-binding_protein|WP_004523242.1	36.0	222	136	4	4	221	3	222	6.1e-25	118.6
input|c8|1906074-1906752|-|ctg1_1915|	NZ_CP004369|c12|1778696-1779397|-|BBX_RS25575|ABC_transporter_ATP-binding_protein|WP_004523242.1	36.0	222	136	4	4	221	3	222	6.1e-25	118.6
input|c8|1906074-1906752|-|ctg1_1915|	NZ_CP004378|c11|314782-315483|+|BBU_RS18925|ABC_transporter_ATP-binding_protein|WP_004523242.1	36.0	222	136	4	4	221	3	222	6.1e-25	118.6
input|c8|1906074-1906752|-|ctg1_1915|	NZ_CP007699|c11|1494247-1495029|-|T261_RS07050|ABC_transporter_ATP-binding_protein|WP_046925021.1	35.3	207	126	4	14	216	28	230	6.1e-25	118.6
input|c8|1906074-1906752|-|ctg1_1915|	NZ_CP008778|c12|525656-526357|+|DP50_RS20125|ABC_transporter_ATP-binding_protein|WP_004523242.1	36.0	222	136	4	4	221	3	222	6.1e-25	118.6
input|c8|1906074-1906752|-|ctg1_1915|	NZ_CP009127|c10|468205-468906|-|DU27_RS01970|ABC_transporter_ATP-binding_protein|WP_004523242.1	36.0	222	136	4	4	221	3	222	6.1e-25	118.6
input|c8|1906074-1906752|-|ctg1_1915|	NZ_CP009152|c7|40698-41399|-|X978_RS00185|ABC_transporter_ATP-binding_protein|WP_004523242.1	36.0	222	136	4	4	221	3	222	6.1e-25	118.6
input|c8|1906074-1906752|-|ctg1_1915|	NZ_CP009156|c17|1251047-1251748|+|X994_RS06700|ABC_transporter_ATP-binding_protein|WP_004523242.1	36.0	222	136	4	4	221	3	222	6.1e-25	118.6
input|c8|1906074-1906752|-|ctg1_1915|	NZ_CP009160|c12|700033-700734|+|X988_RS02810|ABC_transporter_ATP-binding_protein|WP_004523242.1	36.0	222	136	4	4	221	3	222	6.1e-25	118.6
input|c8|1906074-1906752|-|ctg1_1915|	NZ_CP009164|c19|2202507-2203208|+|X996_RS08815|ABC_transporter_ATP-binding_protein|WP_004523242.1	36.0	222	136	4	4	221	3	222	6.1e-25	118.6
input|c8|1906074-1906752|-|ctg1_1915|	NZ_CP009234|c9|147237-147938|-|Y028_RS00640|ABC_transporter_ATP-binding_protein|WP_004523242.1	36.0	222	136	4	4	221	3	222	6.1e-25	118.6
input|c8|1906074-1906752|-|ctg1_1915|	NZ_CP009272|c15|1802343-1803044|-|Y603_RS25140|ABC_transporter_ATP-binding_protein|WP_004523242.1	36.0	222	136	4	4	221	3	222	6.1e-25	118.6
input|c8|1906074-1906752|-|ctg1_1915|	NZ_CP009300|c3|2143305-2144072|-|AW22_RS12525|ABC_transporter_ATP-binding_protein|WP_000106420.1	34.5	206	131	2	13	215	15	219	6.1e-25	118.6
input|c8|1906074-1906752|-|ctg1_1915|	NZ_CP009473|c10|1117152-1117853|-|BG19_RS04660|ABC_transporter_ATP-binding_protein|WP_004523242.1	36.0	222	136	4	4	221	3	222	6.1e-25	118.6
input|c8|1906074-1906752|-|ctg1_1915|	NZ_CP009477|c9|164505-165206|-|BG16_RS00715|ABC_transporter_ATP-binding_protein|WP_004523242.1	36.0	222	136	4	4	221	3	222	6.1e-25	118.6
input|c8|1906074-1906752|-|ctg1_1915|	NZ_CP009484|c8|98127-98828|-|BG17_RS00410|ABC_transporter_ATP-binding_protein|WP_004523242.1	36.0	222	136	4	4	221	3	222	6.1e-25	118.6
input|c8|1906074-1906752|-|ctg1_1915|	NZ_CP009546|c11|1268068-1268769|-|BH02_RS22975|ABC_transporter_ATP-binding_protein|WP_004523242.1	36.0	222	136	4	4	221	3	222	6.1e-25	118.6
input|c8|1906074-1906752|-|ctg1_1915|	NZ_CP009550|c21|3147500-3148201|-|BG24_RS12895|ABC_transporter_ATP-binding_protein|WP_004190866.1	36.0	222	136	4	4	221	3	222	6.1e-25	118.6
input|c8|1906074-1906752|-|ctg1_1915|	NZ_CP009586|c20|1822649-1823350|+|DP45_RS25030|ABC_transporter_ATP-binding_protein|WP_004523242.1	36.0	222	136	4	4	221	3	222	6.1e-25	118.6
input|c8|1906074-1906752|-|ctg1_1915|	NZ_CP009641|c2|956508-957275|+|AK40_RS08765|ABC_transporter_ATP-binding_protein|WP_000106420.1	34.5	206	131	2	13	215	15	219	6.1e-25	118.6
input|c8|1906074-1906752|-|ctg1_1915|	NZ_CP009732|c15|2065071-2065772|-|NW93_RS30325|ABC_transporter_ATP-binding_protein|WP_004190866.1	36.0	222	136	4	4	221	3	222	6.1e-25	118.6
input|c8|1906074-1906752|-|ctg1_1915|	NZ_CP009898|c22|3090185-3090886|-|DP47_RS12275|ABC_transporter_ATP-binding_protein|WP_004523242.1	36.0	222	136	4	4	221	3	222	6.1e-25	118.6
input|c8|1906074-1906752|-|ctg1_1915|	NZ_CP011110|c3|2228298-2230271|-|PCL1606_RS10305|MacB_family_efflux_pump_subunit|WP_045882100.1	36.6	205	123	5	21	221	23	224	6.1e-25	118.6
input|c8|1906074-1906752|-|ctg1_1915|	NZ_CP012042|c12|1672339-1673040|-|TR70_RS25135|ABC_transporter_ATP-binding_protein|WP_004523242.1	36.0	222	136	4	4	221	3	222	6.1e-25	118.6
input|c8|1906074-1906752|-|ctg1_1915|	NZ_CP013727|c10|2717080-2717853|-|AVM03_RS12970|ABC_transporter_ATP-binding_protein|WP_004393250.1	30.7	228	152	4	1	225	1	225	6.1e-25	118.6
input|c8|1906074-1906752|-|ctg1_1915|	NZ_CP013732|c16|911133-912203|-|P350_RS35965|ABC_transporter_ATP-binding_protein|WP_059241822.1	37.2	218	126	6	5	220	10	218	6.1e-25	118.6
input|c8|1906074-1906752|-|ctg1_1915|	NZ_CP014231|c1|1281019-1281768|-|AXF11_RS06000|phosphonate_ABC_transporter_ATP-binding_protein|WP_068155870.1	34.8	230	133	7	4	221	2	226	6.1e-25	118.6
input|c8|1906074-1906752|-|ctg1_1915|	NZ_CP014609|c3|2827071-2827793|-|SOLI23_RS13920|amino_acid_ABC_transporter_ATP-binding_protein|WP_008406151.1	38.9	211	117	7	18	220	6	212	6.1e-25	118.6
input|c8|1906074-1906752|-|ctg1_1915|	NZ_CP017580|c5|1836517-1837245|+|BJK06_RS08720|ABC_transporter_ATP-binding_protein|WP_070417572.1	34.7	213	135	2	4	213	5	216	6.1e-25	118.6
input|c8|1906074-1906752|-|ctg1_1915|	NZ_CP018382|c2|831309-832010|-|BOC43_RS04550|ABC_transporter_ATP-binding_protein|WP_004523242.1	36.0	222	136	4	4	221	3	222	6.1e-25	118.6
input|c8|1906074-1906752|-|ctg1_1915|	NZ_CP018392|c24|3225122-3225823|-|BOC47_RS38200|ABC_transporter_ATP-binding_protein|WP_004523242.1	36.0	222	136	4	4	221	3	222	6.1e-25	118.6
input|c8|1906074-1906752|-|ctg1_1915|	NZ_CP019391|c3|11945-13003|+|BKD02_RS11995|methionine_ABC_transporter_ATP-binding_protein|WP_008511189.1	35.5	197	123	3	22	215	27	222	6.1e-25	118.6
input|c8|1906074-1906752|-|ctg1_1915|	NZ_CP019449|c5|3270629-3271360|+|BWQ93_RS15720|cell_division_ATP-binding_protein_FtsE|WP_077031329.1	35.4	206	125	4	18	219	24	225	6.1e-25	118.6
input|c8|1906074-1906752|-|ctg1_1915|	NZ_CP020437|c4|692853-693620|-|A6J74_RS05185|ABC_transporter_ATP-binding_protein|WP_000106414.1	34.5	206	131	2	13	215	15	219	6.1e-25	118.6
input|c8|1906074-1906752|-|ctg1_1915|	NZ_CP020539|c3|247126-247815|+|B6S01_RS15800|ABC_transporter|WP_037468189.1	39.0	205	118	4	23	224	26	226	6.1e-25	118.6
input|c8|1906074-1906752|-|ctg1_1915|	NZ_CP021106|c5|889589-890293|+|EBAPG3_RS03990|ABC_transporter_ATP-binding_protein|WP_004178205.1	34.1	223	140	5	4	221	13	233	6.1e-25	118.6
input|c8|1906074-1906752|-|ctg1_1915|	NZ_CP023272|c4|2440679-2442637|+|CLM75_RS11030|MacB_family_efflux_pump_subunit|WP_034104338.1	34.1	223	142	3	2	221	3	223	6.1e-25	118.6
input|c8|1906074-1906752|-|ctg1_1915|	NZ_CP025263|c4|2633847-2635805|+|CXQ82_RS11835|macrolide_ABC_transporter_permease/ATP-binding_protein_MacB|WP_101269066.1	34.5	223	141	3	2	221	3	223	6.1e-25	118.6
input|c8|1906074-1906752|-|ctg1_1915|	NZ_CP025265|c21|2998441-2999142|-|CXQ84_RS36350|ABC_transporter_ATP-binding_protein|WP_004523242.1	36.0	222	136	4	4	221	3	222	6.1e-25	118.6
input|c8|1906074-1906752|-|ctg1_1915|	NZ_CSLP01000004|c5|221359-222060|-|AKT31_RS07370|ABC_transporter_ATP-binding_protein|WP_004523242.1	36.0	222	136	4	4	221	3	222	6.1e-25	118.6
input|c8|1906074-1906752|-|ctg1_1915|	NZ_CWJC01000002|c4|135184-135885|+|AFJ43_RS04785|ABC_transporter_ATP-binding_protein|WP_004190866.1	36.0	222	136	4	4	221	3	222	6.1e-25	118.6
input|c8|1906074-1906752|-|ctg1_1915|	NZ_FCOX02000031|c9|98244-98933|-|AWB78_RS25145|ABC_transporter_ATP-binding_protein|WP_062608697.1	39.6	197	111	3	23	216	27	218	6.1e-25	118.6
input|c8|1906074-1906752|-|ctg1_1915|	NZ_FLTQ01000003|c38|210598-211368|+|YW3DRAFT_RS07055|ABC_transporter_ATP-binding_protein|WP_003967394.1	33.0	227	138	3	2	221	12	231	6.1e-25	118.6
input|c8|1906074-1906752|-|ctg1_1915|	NZ_FOBH01000009|c1|102701-103408|-|BMX00_RS11190|ABC_transporter_ATP-binding_protein|WP_090829102.1	35.1	231	137	6	3	225	2	227	6.1e-25	118.6
input|c8|1906074-1906752|-|ctg1_1915|	NZ_FOCT01000004|c2|145613-146317|+|BMY01_RS06250|ABC_transporter_ATP-binding_protein|WP_074745374.1	32.6	224	146	3	4	224	1	222	6.1e-25	118.6
input|c8|1906074-1906752|-|ctg1_1915|	NZ_FODX01000003|c6|143641-144312|-|BMX66_RS09350|ABC_transporter_ATP-binding_protein|WP_090881467.1	33.6	214	137	3	14	224	11	222	6.1e-25	118.6
input|c8|1906074-1906752|-|ctg1_1915|	NZ_FOOD01000002|c4|444767-445495|-|BM028_RS06870|ABC_transporter_ATP-binding_protein|WP_070417572.1	34.7	213	135	2	4	213	5	216	6.1e-25	118.6
input|c8|1906074-1906752|-|ctg1_1915|	NZ_FOPU01000002|c3|132525-133559|+|BM042_RS02435|TOBE_domain-containing_protein|WP_074966123.1	35.0	214	133	4	5	217	1	209	6.1e-25	118.6
input|c8|1906074-1906752|-|ctg1_1915|	NZ_FORD01000004|c1|50055-50747|+|BM283_RS02835|ABC_transporter_ATP-binding_protein|WP_090689403.1	36.2	213	131	3	12	221	12	222	6.1e-25	118.6
input|c8|1906074-1906752|-|ctg1_1915|	NZ_FPCD01000002|c4|254515-255237|+|BM398_RS03550|ABC_transporter_ATP-binding_protein|WP_092336439.1	33.8	222	139	3	4	221	5	222	6.1e-25	118.6
input|c8|1906074-1906752|-|ctg1_1915|	NZ_GL877172|c21|4023399-4024169|-|SACT1_RS17315|ABC_transporter_ATP-binding_protein|WP_003967394.1	33.0	227	138	3	2	221	12	231	6.1e-25	118.6
input|c8|1906074-1906752|-|ctg1_1915|	NZ_HG428449|c5|10189-11238|+|XBI1_RS01640|ABC_transporter_ATP-binding_protein|WP_038180954.1	33.5	221	132	5	5	221	7	216	6.1e-25	118.6
input|c8|1906074-1906752|-|ctg1_1915|	NZ_JADG01000003|c4|402942-403682|+|P696_RS0101745|ABC_transporter_ATP-binding_protein|WP_026410980.1	33.2	223	144	3	2	221	3	223	6.1e-25	118.6
input|c8|1906074-1906752|-|ctg1_1915|	NZ_JFZA02000045|c4|144368-145057|-|BV98_RS16610|ABC_transporter|WP_037468189.1	39.0	205	118	4	23	224	26	226	6.1e-25	118.6
input|c8|1906074-1906752|-|ctg1_1915|	NZ_JH378831|c1|88140-89255|-|HMPREF9333_RS04865|ABC_transporter_ATP-binding_protein|WP_040882367.1	35.8	229	132	6	2	223	3	223	6.1e-25	118.6
input|c8|1906074-1906752|-|ctg1_1915|	NZ_JH590760|c2|451962-452669|+|ESRG_RS16995|ABC_transporter_ATP-binding_protein|WP_001192026.1	34.4	221	140	3	5	221	11	230	6.1e-25	118.6
input|c8|1906074-1906752|-|ctg1_1915|	NZ_JH791945|c3|1534559-1535326|+|IEC_RS07830|ABC_transporter_ATP-binding_protein|WP_000106414.1	34.5	206	131	2	13	215	15	219	6.1e-25	118.6
input|c8|1906074-1906752|-|ctg1_1915|	NZ_JH792120|c4|2218159-2218926|+|IGO_RS10855|ABC_transporter_ATP-binding_protein|WP_000106414.1	34.5	206	131	2	13	215	15	219	6.1e-25	118.6
input|c8|1906074-1906752|-|ctg1_1915|	NZ_JH792135|c3|1548628-1549395|+|IGK_RS07885|ABC_transporter_ATP-binding_protein|WP_000106414.1	34.5	206	131	2	13	215	15	219	6.1e-25	118.6
input|c8|1906074-1906752|-|ctg1_1915|	NZ_JH792165|c6|2555628-2556395|-|IIO_RS13220|ABC_transporter_ATP-binding_protein|WP_000106414.1	34.5	206	131	2	13	215	15	219	6.1e-25	118.6
input|c8|1906074-1906752|-|ctg1_1915|	NZ_JHXB01000004|c2|11913-12674|+|T510_RS0105210|ABC_transporter_ATP-binding_protein|WP_027425750.1	33.3	216	140	2	3	215	4	218	6.1e-25	118.6
input|c8|1906074-1906752|-|ctg1_1915|	NZ_JIBP01000001|c1|44974-45681|-|SB14_RS00170|ABC_transporter_ATP-binding_protein|WP_026741221.1	35.0	217	135	4	1	213	1	215	6.1e-25	118.6
input|c8|1906074-1906752|-|ctg1_1915|	NZ_JMLO01000003|c5|156928-157683|-|BR31_RS0106185|ABC_transporter_ATP-binding_protein|WP_027500210.1	35.5	203	125	3	21	220	28	227	6.1e-25	118.6
input|c8|1906074-1906752|-|ctg1_1915|	NZ_JNVM01000004|c3|517611-518450|-|ET33_RS05655|ABC_transporter_ATP-binding_protein|WP_036677598.1	34.6	205	126	3	13	216	11	208	6.1e-25	118.6
input|c8|1906074-1906752|-|ctg1_1915|	NZ_JNWR01000018|c17|116795-117754|+|OP17_RS17250|ABC_transporter_ATP-binding_protein|WP_033350196.1	36.2	210	123	4	14	213	37	245	6.1e-25	118.6
input|c8|1906074-1906752|-|ctg1_1915|	NZ_JOCF01000042|c22|63497-64489|+|IH61_RS0123075|ABC_transporter_ATP-binding_protein|WP_051837733.1	36.2	210	123	4	14	213	47	255	6.1e-25	118.6
input|c8|1906074-1906752|-|ctg1_1915|	NZ_JODI01000094|c25|22792-23562|+|IH38_RS0140425|ABC_transporter_ATP-binding_protein|WP_030945884.1	33.3	216	138	3	9	221	19	231	6.1e-25	118.6
input|c8|1906074-1906752|-|ctg1_1915|	NZ_JOED01000019|c26|36115-36801|-|IH03_RS0125525|ABC_transporter_ATP-binding_protein|WP_030082631.1	36.3	193	119	2	24	213	23	214	6.1e-25	118.6
input|c8|1906074-1906752|-|ctg1_1915|	NZ_JOEI01000005|c10|361123-361866|-|IF11_RS0107010|amino_acid_ABC_transporter_ATP-binding_protein|WP_030350569.1	34.7	225	136	7	1	221	3	220	6.1e-25	118.6
input|c8|1906074-1906752|-|ctg1_1915|	NZ_JOHN01000087|c49|18467-19258|-|IF39_RS0136795|ABC_transporter_ATP-binding_protein|WP_030312076.1	33.8	216	137	3	9	221	26	238	6.1e-25	118.6
input|c8|1906074-1906752|-|ctg1_1915|	NZ_JPMY01000037|c3|245992-246726|+|IP89_RS18390|amino_acid_ABC_transporter_ATP-binding_protein|WP_043311109.1	34.7	222	138	6	4	221	1	219	6.1e-25	118.6
input|c8|1906074-1906752|-|ctg1_1915|	NZ_JPWR01000096|c17|18559-19260|-|X977_RS20765|ABC_transporter_ATP-binding_protein|WP_004523242.1	36.0	222	136	4	4	221	3	222	6.1e-25	118.6
input|c8|1906074-1906752|-|ctg1_1915|	NZ_JPWS01000069|c16|64633-65334|+|X979_RS21135|ABC_transporter_ATP-binding_protein|WP_004523242.1	36.0	222	136	4	4	221	3	222	6.1e-25	118.6
input|c8|1906074-1906752|-|ctg1_1915|	NZ_JQDE01000133|c13|18553-19254|-|X942_RS15480|ABC_transporter_ATP-binding_protein|WP_004523242.1	36.0	222	136	4	4	221	3	222	6.1e-25	118.6
input|c8|1906074-1906752|-|ctg1_1915|	NZ_JQDF01000111|c13|37352-38053|+|X947_RS18745|ABC_transporter_ATP-binding_protein|WP_004523242.1	36.0	222	136	4	4	221	3	222	6.1e-25	118.6
input|c8|1906074-1906752|-|ctg1_1915|	NZ_JQDH01000092|c11|18541-19242|-|X963_RS14040|ABC_transporter_ATP-binding_protein|WP_004523242.1	36.0	222	136	4	4	221	3	222	6.1e-25	118.6
input|c8|1906074-1906752|-|ctg1_1915|	NZ_JQDJ01000077|c15|60341-61042|+|X949_RS15385|ABC_transporter_ATP-binding_protein|WP_004523242.1	36.0	222	136	4	4	221	3	222	6.1e-25	118.6
input|c8|1906074-1906752|-|ctg1_1915|	NZ_JQDK01000113|c16|34643-35344|+|X961_RS21605|ABC_transporter_ATP-binding_protein|WP_004523242.1	36.0	222	136	4	4	221	3	222	6.1e-25	118.6
input|c8|1906074-1906752|-|ctg1_1915|	NZ_JQDN01000103|c17|37347-38048|+|X945_RS21900|ABC_transporter_ATP-binding_protein|WP_004523242.1	36.0	222	136	4	4	221	3	222	6.1e-25	118.6
input|c8|1906074-1906752|-|ctg1_1915|	NZ_JQDP01000113|c15|37316-38017|+|X989_RS20225|ABC_transporter_ATP-binding_protein|WP_004190866.1	36.0	222	136	4	4	221	3	222	6.1e-25	118.6
input|c8|1906074-1906752|-|ctg1_1915|	NZ_JQGZ01000104|c20|27200-27901|+|X990_RS25300|ABC_transporter_ATP-binding_protein|WP_004523242.1	36.0	222	136	4	4	221	3	222	6.1e-25	118.6
input|c8|1906074-1906752|-|ctg1_1915|	NZ_JQHU01000114|c11|60132-60833|+|Y026_RS14655|ABC_transporter_ATP-binding_protein|WP_004523242.1	36.0	222	136	4	4	221	3	222	6.1e-25	118.6
input|c8|1906074-1906752|-|ctg1_1915|	NZ_JQMJ01000004|c9|1009699-1010433|-|BS83_RS13610|ABC_transporter_ATP-binding_protein|WP_051943022.1	35.8	204	121	5	24	221	36	235	6.1e-25	118.6
input|c8|1906074-1906752|-|ctg1_1915|	NZ_JREN01000041|c9|89422-90123|-|X976_RS09420|ABC_transporter_ATP-binding_protein|WP_004523242.1	36.0	222	136	4	4	221	3	222	6.1e-25	118.6
input|c8|1906074-1906752|-|ctg1_1915|	NZ_JRQZ01000030|c3|54245-56239|+|LW74_RS10085|MacB_family_efflux_pump_subunit|WP_044101210.1	35.7	224	137	5	2	221	4	224	6.1e-25	118.6
input|c8|1906074-1906752|-|ctg1_1915|	NZ_JRXV01000009|c12|45115-47073|+|MZ33_RS08620|MacB_family_efflux_pump_subunit|WP_034104338.1	34.1	223	142	3	2	221	3	223	6.1e-25	118.6
input|c8|1906074-1906752|-|ctg1_1915|	NZ_JSYZ01000028|c13|87642-89603|-|PF66_RS29275|MacB_family_efflux_pump_subunit|WP_054064594.1	35.0	223	136	6	4	221	5	223	6.1e-25	118.6
input|c8|1906074-1906752|-|ctg1_1915|	NZ_JTHK01000043|c33|47956-48693|+|X539_RS07800|ABC_transporter_ATP-binding_protein|WP_047681536.1	36.8	212	129	3	4	211	16	226	6.1e-25	118.6
input|c8|1906074-1906752|-|ctg1_1915|	NZ_JTJT01000062|c1|14077-14742|+|QV08_RS09930|cell_division_ATP-binding_protein_FtsE|WP_066113581.1	34.6	217	136	4	4	218	1	213	6.1e-25	118.6
input|c8|1906074-1906752|-|ctg1_1915|	NZ_JYBG01000040|c18|18661-19362|-|SY87_RS26050|ABC_transporter_ATP-binding_protein|WP_038763244.1	36.0	222	136	4	4	221	3	222	6.1e-25	118.6
input|c8|1906074-1906752|-|ctg1_1915|	NZ_JYBH01000038|c16|18596-19297|-|SZ28_RS24915|ABC_transporter_ATP-binding_protein|WP_004523242.1	36.0	222	136	4	4	221	3	222	6.1e-25	118.6
input|c8|1906074-1906752|-|ctg1_1915|	NZ_JYBJ01000025|c5|18621-19322|-|SZ30_RS26280|ABC_transporter_ATP-binding_protein|WP_004523242.1	36.0	222	136	4	4	221	3	222	6.1e-25	118.6
input|c8|1906074-1906752|-|ctg1_1915|	NZ_JZKH01000030|c31|40196-40921|-|VM95_RS16555|ABC_transporter_ATP-binding_protein|WP_045697363.1	36.9	203	118	5	24	220	33	231	6.1e-25	118.6
input|c8|1906074-1906752|-|ctg1_1915|	NZ_KB976660|c6|1496143-1496910|+|IIS_RS17440|ABC_transporter_ATP-binding_protein|WP_000106414.1	34.5	206	131	2	13	215	15	219	6.1e-25	118.6
input|c8|1906074-1906752|-|ctg1_1915|	NZ_KB976671|c6|1521822-1522589|+|IG5_RS15885|ABC_transporter_ATP-binding_protein|WP_000106414.1	34.5	206	131	2	13	215	15	219	6.1e-25	118.6
input|c8|1906074-1906752|-|ctg1_1915|	NZ_KI632511|c25|8679906-8680733|+|ACTRO_RS37395|ABC_transporter_ATP-binding_protein|WP_084316834.1	38.0	187	112	2	24	207	64	249	6.1e-25	118.6
input|c8|1906074-1906752|-|ctg1_1915|	NZ_KL573549|c20|45489-46175|-|BG84_RS0118495|ABC_transporter_ATP-binding_protein|WP_030082631.1	36.3	193	119	2	24	213	23	214	6.1e-25	118.6
input|c8|1906074-1906752|-|ctg1_1915|	NZ_KN150861|c12|1279564-1280265|-|DO62_RS24085|ABC_transporter_ATP-binding_protein|WP_004523242.1	36.0	222	136	4	4	221	3	222	6.1e-25	118.6
input|c8|1906074-1906752|-|ctg1_1915|	NZ_KN150875|c13|1440328-1441029|+|DO70_RS06285|ABC_transporter_ATP-binding_protein|WP_004523242.1	36.0	222	136	4	4	221	3	222	6.1e-25	118.6
input|c8|1906074-1906752|-|ctg1_1915|	NZ_KN150938|c21|1902096-1902797|+|DO63_RS25875|ABC_transporter_ATP-binding_protein|WP_038763244.1	36.0	222	136	4	4	221	3	222	6.1e-25	118.6
input|c8|1906074-1906752|-|ctg1_1915|	NZ_KN150939|c9|1757045-1757746|+|DO66_RS07405|ABC_transporter_ATP-binding_protein|WP_004523242.1	36.0	222	136	4	4	221	3	222	6.1e-25	118.6
input|c8|1906074-1906752|-|ctg1_1915|	NZ_KN150941|c15|2355550-2356251|+|DP56_RS09615|ABC_transporter_ATP-binding_protein|WP_004523242.1	36.0	222	136	4	4	221	3	222	6.1e-25	118.6
input|c8|1906074-1906752|-|ctg1_1915|	NZ_KN150944|c10|896206-896907|-|DP57_RS22395|ABC_transporter_ATP-binding_protein|WP_004523242.1	36.0	222	136	4	4	221	3	222	6.1e-25	118.6
input|c8|1906074-1906752|-|ctg1_1915|	NZ_KN150984|c20|1536426-1537127|+|DP62_RS27770|ABC_transporter_ATP-binding_protein|WP_004523242.1	36.0	222	136	4	4	221	3	222	6.1e-25	118.6
input|c8|1906074-1906752|-|ctg1_1915|	NZ_KN322989|c17|2383500-2384201|-|X883_RS27820|ABC_transporter_ATP-binding_protein|WP_004190866.1	36.0	222	136	4	4	221	3	222	6.1e-25	118.6
input|c8|1906074-1906752|-|ctg1_1915|	NZ_KN322990|c18|3809650-3810351|-|Y038_RS15790|ABC_transporter_ATP-binding_protein|WP_004523242.1	36.0	222	136	4	4	221	3	222	6.1e-25	118.6
input|c8|1906074-1906752|-|ctg1_1915|	NZ_KN322993|c10|1002669-1003370|-|Y037_RS22745|ABC_transporter_ATP-binding_protein|WP_004523242.1	36.0	222	136	4	4	221	3	222	6.1e-25	118.6
input|c8|1906074-1906752|-|ctg1_1915|	NZ_KN322997|c19|2414137-2414838|-|X888_RS28585|ABC_transporter_ATP-binding_protein|WP_004523242.1	36.0	222	136	4	4	221	3	222	6.1e-25	118.6
input|c8|1906074-1906752|-|ctg1_1915|	NZ_KN322999|c16|1512844-1513545|+|X881_RS24375|ABC_transporter_ATP-binding_protein|WP_004190866.1	36.0	222	136	4	4	221	3	222	6.1e-25	118.6
input|c8|1906074-1906752|-|ctg1_1915|	NZ_KN323001|c22|2287969-2288670|+|X885_RS26890|ABC_transporter_ATP-binding_protein|WP_004523242.1	36.0	222	136	4	4	221	3	222	6.1e-25	118.6
input|c8|1906074-1906752|-|ctg1_1915|	NZ_KN323003|c16|2223754-2224455|-|X891_RS27205|ABC_transporter_ATP-binding_protein|WP_004523242.1	36.0	222	136	4	4	221	3	222	6.1e-25	118.6
input|c8|1906074-1906752|-|ctg1_1915|	NZ_KN323007|c11|966808-967509|-|X894_RS22255|ABC_transporter_ATP-binding_protein|WP_004523242.1	36.0	222	136	4	4	221	3	222	6.1e-25	118.6
input|c8|1906074-1906752|-|ctg1_1915|	NZ_KN323013|c19|1939320-1940021|+|X879_RS26535|ABC_transporter_ATP-binding_protein|WP_004190866.1	36.0	222	136	4	4	221	3	222	6.1e-25	118.6
input|c8|1906074-1906752|-|ctg1_1915|	NZ_KN323021|c20|2380398-2381099|+|X890_RS27655|ABC_transporter_ATP-binding_protein|WP_004523242.1	36.0	222	136	4	4	221	3	222	6.1e-25	118.6
input|c8|1906074-1906752|-|ctg1_1915|	NZ_KN323025|c20|2380097-2380798|+|X897_RS28230|ABC_transporter_ATP-binding_protein|WP_004190866.1	36.0	222	136	4	4	221	3	222	6.1e-25	118.6
input|c8|1906074-1906752|-|ctg1_1915|	NZ_KN323026|c4|1373939-1374640|-|X900_RS05775|ABC_transporter_ATP-binding_protein|WP_004523242.1	36.0	222	136	4	4	221	3	222	6.1e-25	118.6
input|c8|1906074-1906752|-|ctg1_1915|	NZ_KN323030|c4|1245985-1246686|-|X985_RS05280|ABC_transporter_ATP-binding_protein|WP_004523242.1	36.0	222	136	4	4	221	3	222	6.1e-25	118.6
input|c8|1906074-1906752|-|ctg1_1915|	NZ_KN323035|c11|2994601-2995302|+|X887_RS13025|ABC_transporter_ATP-binding_protein|WP_004523242.1	36.0	222	136	4	4	221	3	222	6.1e-25	118.6
input|c8|1906074-1906752|-|ctg1_1915|	NZ_KN323051|c22|4628263-4628964|+|Y046_RS27680|ABC_transporter_ATP-binding_protein|WP_004523242.1	36.0	222	136	4	4	221	3	222	6.1e-25	118.6
input|c8|1906074-1906752|-|ctg1_1915|	NZ_KN323064|c10|965421-966122|-|Y602_RS22990|ABC_transporter_ATP-binding_protein|WP_004523242.1	36.0	222	136	4	4	221	3	222	6.1e-25	118.6
input|c8|1906074-1906752|-|ctg1_1915|	NZ_KN323076|c6|803421-804122|+|Y030_RS03705|ABC_transporter_ATP-binding_protein|WP_004523242.1	36.0	222	136	4	4	221	3	222	6.1e-25	118.6
input|c8|1906074-1906752|-|ctg1_1915|	NZ_KN323083|c9|965213-965914|-|X984_RS22265|ABC_transporter_ATP-binding_protein|WP_004523242.1	36.0	222	136	4	4	221	3	222	6.1e-25	118.6
input|c8|1906074-1906752|-|ctg1_1915|	NZ_KN323086|c20|2718416-2719117|+|X896_RS30095|ABC_transporter_ATP-binding_protein|WP_004523242.1	36.0	222	136	4	4	221	3	222	6.1e-25	118.6
input|c8|1906074-1906752|-|ctg1_1915|	NZ_KN323131|c18|1999500-2000201|+|Y598_RS25910|ABC_transporter_ATP-binding_protein|WP_004523242.1	36.0	222	136	4	4	221	3	222	6.1e-25	118.6
input|c8|1906074-1906752|-|ctg1_1915|	NZ_KQ061217|c3|1385598-1386408|+|WN54_RS05700|hypothetical_protein|WN54_RS05700	35.5	214	132	4	4	213	34	245	6.1e-25	118.6
input|c8|1906074-1906752|-|ctg1_1915|	NZ_KQ257850|c6|24859-25620|+|IQ64_RS04215|ABC_transporter_ATP-binding_protein|WP_046917310.1	34.6	205	128	3	20	221	31	232	6.1e-25	118.6
input|c8|1906074-1906752|-|ctg1_1915|	NZ_KQ948666|c18|26219-26977|+|AQJ46_RS30775|ABC_transporter_ATP-binding_protein|WP_059208666.1	34.1	211	133	3	14	221	23	230	6.1e-25	118.6
input|c8|1906074-1906752|-|ctg1_1915|	NZ_LANC01000007|c5|861362-862213|+|H154_RS05190|ABC_transporter_ATP-binding_protein|WP_045825618.1	36.8	209	124	3	5	207	50	256	6.1e-25	118.6
input|c8|1906074-1906752|-|ctg1_1915|	NZ_LFQM01000024|c3|30745-31512|+|ACS75_RS09320|ABC_transporter_ATP-binding_protein|WP_000106414.1	34.5	206	131	2	13	215	15	219	6.1e-25	118.6
input|c8|1906074-1906752|-|ctg1_1915|	NZ_LGKL01000024|c11|173019-173720|-|ADU20_RS24510|ABC_transporter_ATP-binding_protein|WP_004523242.1	36.0	222	136	4	4	221	3	222	6.1e-25	118.6
input|c8|1906074-1906752|-|ctg1_1915|	NZ_LHPA01000023|c3|86527-88497|-|AEQ63_RS14340|MacB_family_efflux_pump_subunit|WP_064363903.1	37.0	208	123	6	21	224	23	226	6.1e-25	118.6
input|c8|1906074-1906752|-|ctg1_1915|	NZ_LHQO01000116|c3|34355-35056|+|AFM13_RS22570|ABC_transporter_ATP-binding_protein|WP_004523242.1	36.0	222	136	4	4	221	3	222	6.1e-25	118.6
input|c8|1906074-1906752|-|ctg1_1915|	NZ_LHVN01000013|c2|48680-50653|-|AD669_RS08965|MacB_family_efflux_pump_subunit|WP_053118862.1	37.5	208	123	5	13	216	15	219	6.1e-25	118.6
input|c8|1906074-1906752|-|ctg1_1915|	NZ_LIPD01000004|c27|38026-38751|+|AMK13_RS12085|ABC_transporter_ATP-binding_protein|WP_049651382.1	38.4	190	108	4	24	208	33	218	6.1e-25	118.6
input|c8|1906074-1906752|-|ctg1_1915|	NZ_LMDC01000001|c1|311540-312262|+|ASC95_RS01480|ABC_transporter_ATP-binding_protein|WP_057296024.1	34.5	220	135	3	4	220	10	223	6.1e-25	118.6
input|c8|1906074-1906752|-|ctg1_1915|	NZ_LMGS01000011|c12|23862-24578|+|ASD69_RS17460|ABC_transporter_ATP-binding_protein|WP_056181349.1	35.0	226	141	4	2	223	4	227	6.1e-25	118.6
input|c8|1906074-1906752|-|ctg1_1915|	NZ_LN832559|c3|2698168-2699202|-|JCM7685_RS13375|TOBE_domain-containing_protein|WP_074966123.1	35.0	214	133	4	5	217	1	209	6.1e-25	118.6
input|c8|1906074-1906752|-|ctg1_1915|	NZ_LOAZ01000062|c6|422589-423356|+|AT265_RS16280|ABC_transporter_ATP-binding_protein|WP_000106414.1	34.5	206	131	2	13	215	15	219	6.1e-25	118.6
input|c8|1906074-1906752|-|ctg1_1915|	NZ_LOMU01000077|c4|26831-27598|+|AT275_RS11985|ABC_transporter_ATP-binding_protein|WP_000106420.1	34.5	206	131	2	13	215	15	219	6.1e-25	118.6
input|c8|1906074-1906752|-|ctg1_1915|	NZ_LPGG01000014|c2|115683-116399|-|WL15_RS04175|ABC_transporter_ATP-binding_protein|WP_060111150.1	34.7	216	135	4	14	225	13	226	6.1e-25	118.6
input|c8|1906074-1906752|-|ctg1_1915|	NZ_LT605586|c3|61147-62205|-|BR141012304_RS10540|methionine_ABC_transporter_ATP-binding_protein|WP_070998027.1	35.5	197	123	3	22	215	27	222	6.1e-25	118.6
input|c8|1906074-1906752|-|ctg1_1915|	NZ_LT629757|c2|2019816-2020568|-|BLU55_RS09640|ABC_transporter_ATP-binding_protein|WP_091728928.1	33.2	223	143	3	1	220	1	220	6.1e-25	118.6
input|c8|1906074-1906752|-|ctg1_1915|	NZ_LT707063|c6|5603288-5605258|-|BXA01_RS25340|MacB_family_efflux_pump_subunit|WP_076567047.1	36.1	216	130	6	13	224	15	226	6.1e-25	118.6
input|c8|1906074-1906752|-|ctg1_1915|	NZ_LT906481|c3|1860247-1860921|-|CKV82_RS08165|ABC_transporter_ATP-binding_protein|WP_012359415.1	35.4	226	138	4	1	222	1	222	6.1e-25	118.6
input|c8|1906074-1906752|-|ctg1_1915|	NZ_LWUZ01000085|c12|18467-19168|-|AQ718_RS13520|ABC_transporter_ATP-binding_protein|WP_004523242.1	36.0	222	136	4	4	221	3	222	6.1e-25	118.6
input|c8|1906074-1906752|-|ctg1_1915|	NZ_LWWP01000023|c3|34655-35356|+|AQ760_RS02550|ABC_transporter_ATP-binding_protein|WP_004523242.1	36.0	222	136	4	4	221	3	222	6.1e-25	118.6
input|c8|1906074-1906752|-|ctg1_1915|	NZ_LWYL01000092|c16|89606-90307|-|AQ808_RS16780|ABC_transporter_ATP-binding_protein|WP_004523242.1	36.0	222	136	4	4	221	3	222	6.1e-25	118.6
input|c8|1906074-1906752|-|ctg1_1915|	NZ_LXAG01000102|c14|18548-19249|-|AQ858_RS17270|ABC_transporter_ATP-binding_protein|WP_004523242.1	36.0	222	136	4	4	221	3	222	6.1e-25	118.6
input|c8|1906074-1906752|-|ctg1_1915|	NZ_LXAJ01000102|c12|18481-19182|-|AQ861_RS17255|ABC_transporter_ATP-binding_protein|WP_004523242.1	36.0	222	136	4	4	221	3	222	6.1e-25	118.6
input|c8|1906074-1906752|-|ctg1_1915|	NZ_LXAW01000021|c5|18465-19166|-|AQ876_RS05640|ABC_transporter_ATP-binding_protein|WP_004523242.1	36.0	222	136	4	4	221	3	222	6.1e-25	118.6
input|c8|1906074-1906752|-|ctg1_1915|	NZ_LXBY01000110|c19|11480-12181|+|AQ905_RS25745|ABC_transporter_ATP-binding_protein|WP_004523242.1	36.0	222	136	4	4	221	3	222	6.1e-25	118.6
input|c8|1906074-1906752|-|ctg1_1915|	NZ_LXCE01000113|c14|18479-19180|-|AQ911_RS15070|ABC_transporter_ATP-binding_protein|WP_004523242.1	36.0	222	136	4	4	221	3	222	6.1e-25	118.6
input|c8|1906074-1906752|-|ctg1_1915|	NZ_LXCG01000100|c24|60138-60839|+|AQ913_RS34485|ABC_transporter_ATP-binding_protein|WP_004523242.1	36.0	222	136	4	4	221	3	222	6.1e-25	118.6
input|c8|1906074-1906752|-|ctg1_1915|	NZ_LXCJ01000142|c25|60036-60737|+|AQ916_RS35810|ABC_transporter_ATP-binding_protein|WP_004523242.1	36.0	222	136	4	4	221	3	222	6.1e-25	118.6
input|c8|1906074-1906752|-|ctg1_1915|	NZ_LXLL01000008|c3|178046-178813|+|BTGOE7_RS08080|ABC_transporter_ATP-binding_protein|WP_000106414.1	34.5	206	131	2	13	215	15	219	6.1e-25	118.6
input|c8|1906074-1906752|-|ctg1_1915|	NZ_LXSQ01000028|c5|49967-51904|+|A7Q00_RS11145|MacB_family_efflux_pump_subunit|WP_064090604.1	33.5	224	142	5	4	223	3	223	6.1e-25	118.6
input|c8|1906074-1906752|-|ctg1_1915|	NZ_LXSR01000015|c3|214196-214933|-|A7Q01_RS05495|methionine_ABC_transporter_ATP-binding_protein|WP_067530310.1	34.6	208	133	2	13	218	11	217	6.1e-25	118.6
input|c8|1906074-1906752|-|ctg1_1915|	NZ_MAIL01000030|c2|312719-313777|-|BA060_RS09085|methionine_ABC_transporter_ATP-binding_protein|WP_008511189.1	35.5	197	123	3	22	215	27	222	6.1e-25	118.6
input|c8|1906074-1906752|-|ctg1_1915|	NZ_MAYQ01000001|c1|223156-225126|-|BBA88_RS00830|MacB_family_efflux_pump_subunit|WP_065614997.1	37.0	208	123	6	21	224	23	226	6.1e-25	118.6
input|c8|1906074-1906752|-|ctg1_1915|	NZ_MEHI01000001|c6|1328127-1328810|+|AR457_RS05785|ABC_transporter_ATP-binding_protein|WP_069774128.1	34.2	202	129	2	5	203	3	203	6.1e-25	118.6
input|c8|1906074-1906752|-|ctg1_1915|	NZ_MEHN01000001|c24|7075684-7076367|-|BGM19_RS31450|ABC_transporter_ATP-binding_protein|WP_070343272.1	34.2	202	129	2	5	203	3	203	6.1e-25	118.6
input|c8|1906074-1906752|-|ctg1_1915|	NZ_MIKA01000009|c2|62076-63278|+|BCR22_RS04870|ABC_transporter_ATP-binding_protein|WP_083241752.1	32.0	222	146	4	1	221	1	218	6.1e-25	118.6
input|c8|1906074-1906752|-|ctg1_1915|	NZ_MJGQ01000010|c3|22366-23094|+|BIV01_RS07405|ABC_transporter_ATP-binding_protein|WP_070417572.1	34.7	213	135	2	4	213	5	216	6.1e-25	118.6
input|c8|1906074-1906752|-|ctg1_1915|	NZ_MLYX02000004|c17|675920-676684|-|BKE56_RS25380|ABC_transporter_ATP-binding_protein|WP_072635590.1	34.5	206	129	3	14	216	20	222	6.1e-25	118.6
input|c8|1906074-1906752|-|ctg1_1915|	NZ_MPOL01000004|c5|672820-673587|-|BJR05_RS11725|ABC_transporter_ATP-binding_protein|WP_000106420.1	34.5	206	131	2	13	215	15	219	6.1e-25	118.6
input|c8|1906074-1906752|-|ctg1_1915|	NZ_MQTC01000022|c1|89448-90215|-|BHL49_RS19240|ABC_transporter_ATP-binding_protein|WP_000106420.1	34.5	206	131	2	13	215	15	219	6.1e-25	118.6
input|c8|1906074-1906752|-|ctg1_1915|	NZ_MQUH01000012|c9|9007-9762|+|BSZ07_RS18480|ABC_transporter_ATP-binding_protein|WP_076975107.1	34.3	204	128	3	21	221	30	230	6.1e-25	118.6
input|c8|1906074-1906752|-|ctg1_1915|	NC_008705|c3|2166339-2167061|+|MKMS_RS10150|ABC_transporter_ATP-binding_protein|WP_011559397.1	35.3	204	128	2	21	221	37	239	8.0e-25	118.2
input|c8|1906074-1906752|-|ctg1_1915|	NC_009077|c3|2087261-2087983|+|MJLS_RS09875|ABC_transporter_ATP-binding_protein|WP_011855351.1	35.3	204	128	2	21	221	37	239	8.0e-25	118.2
input|c8|1906074-1906752|-|ctg1_1915|	NC_009706|c3|2429021-2429719|-|CKL_RS11555|ABC_transporter_ATP-binding_protein|WP_012102703.1	35.4	212	128	3	5	213	3	208	8.0e-25	118.2
input|c8|1906074-1906752|-|ctg1_1915|	NC_013510|c1|378542-379231|-|TCUR_RS01700|ABC_transporter_ATP-binding_protein|WP_012850733.1	34.8	221	140	2	3	220	9	228	8.0e-25	118.2
input|c8|1906074-1906752|-|ctg1_1915|	NC_014259|c6|3571271-3573265|+|AOLE_RS16775|MacB_family_efflux_pump_subunit|WP_005302315.1	35.3	224	138	5	2	221	4	224	8.0e-25	118.2
input|c8|1906074-1906752|-|ctg1_1915|	NC_014501|c7|4100239-4100937|+|CYAN7822_RS18105|ABC_transporter|WP_013323706.1	36.1	230	135	6	1	223	1	225	8.0e-25	118.2
input|c8|1906074-1906752|-|ctg1_1915|	NC_014814|c7|3586982-3587707|-|MSPYR1_RS17085|ABC_transporter_ATP-binding_protein|WP_013472109.1	35.8	204	127	2	21	221	38	240	8.0e-25	118.2
input|c8|1906074-1906752|-|ctg1_1915|	NC_019675|c5|2828495-2829178|-|CYAGR_RS13630|antimicrobial_peptide_ABC_transporter_ATPase|WP_015110424.1	35.3	207	129	3	8	211	7	211	8.0e-25	118.2
input|c8|1906074-1906752|-|ctg1_1915|	NC_020409|c1|1328144-1328893|-|BN4_RS06250|ABC_transporter_ATP-binding_protein|WP_015414534.1	35.8	215	133	3	2	213	29	241	8.0e-25	118.2
input|c8|1906074-1906752|-|ctg1_1915|	NZ_AFUC01000015|c1|11873-12508|+|HMPREF9962_RS07795|peptide_ABC_transporter_ATP-binding_protein|WP_003003180.1	35.2	193	124	1	23	215	16	207	8.0e-25	118.2
input|c8|1906074-1906752|-|ctg1_1915|	NZ_AHRZ01000032|c3|8698-9465|+|SMU57_RS03560|ABC_transporter_ATP-binding_protein|WP_002282172.1	34.1	220	138	5	1	215	1	218	8.0e-25	118.2
input|c8|1906074-1906752|-|ctg1_1915|	NZ_AHTH01000010|c1|68700-69392|-|AJE_RS05115|ABC_transporter_ATP-binding_protein|WP_039928118.1	36.4	206	125	2	5	207	10	212	8.0e-25	118.2
input|c8|1906074-1906752|-|ctg1_1915|	NZ_AJLK01000177|c16|28091-28786|-|UYI_RS0128110|ABC_transporter|WP_016870023.1	31.7	230	147	3	2	225	5	230	8.0e-25	118.2
input|c8|1906074-1906752|-|ctg1_1915|	NZ_AJXJ01000044|c2|60567-62540|-|AYM_RS0104095|MacB_family_efflux_pump_subunit|WP_016983522.1	37.0	208	124	5	13	216	15	219	8.0e-25	118.2
input|c8|1906074-1906752|-|ctg1_1915|	NZ_AKJP02000005|c8|45865-47823|-|PMI25_RS04175|MacB_family_efflux_pump_subunit|WP_007969709.1	33.9	224	141	5	2	221	3	223	8.0e-25	118.2
input|c8|1906074-1906752|-|ctg1_1915|	NZ_AMIW01000018|c2|92111-94105|+|B789_RS0106440|MacB_family_efflux_pump_subunit|WP_005044812.1	35.3	224	138	5	2	221	4	224	8.0e-25	118.2
input|c8|1906074-1906752|-|ctg1_1915|	NZ_AMIX01000014|c2|275448-277442|-|B790_RS0113460|MacB_family_efflux_pump_subunit|WP_005044812.1	35.3	224	138	5	2	221	4	224	8.0e-25	118.2
input|c8|1906074-1906752|-|ctg1_1915|	NZ_AMIY01000008|c2|89923-91917|+|B791_RS0108195|MacB_family_efflux_pump_subunit|WP_017391269.1	35.3	224	138	5	2	221	4	224	8.0e-25	118.2
input|c8|1906074-1906752|-|ctg1_1915|	NZ_AMSS01000050|c3|129972-131966|+|ACINWC141_RS10240|MacB_family_efflux_pump_subunit|WP_009390666.1	35.3	224	138	5	2	221	4	224	8.0e-25	118.2
input|c8|1906074-1906752|-|ctg1_1915|	NZ_AQUT01000018|c11|77610-78335|+|A3CM_RS21970|ABC_transporter_ATP-binding_protein|WP_018015946.1	38.5	218	124	5	4	215	7	220	8.0e-25	118.2
input|c8|1906074-1906752|-|ctg1_1915|	NZ_ATMS01000037|c8|93694-94707|-|PAAL66IX_RS13890|methionine_ABC_transporter_ATP-binding_protein|WP_021254811.1	36.1	208	126	3	4	207	1	205	8.0e-25	118.2
input|c8|1906074-1906752|-|ctg1_1915|	NZ_AUGB01000037|c17|22691-23542|-|K382_RS0117420|ABC_transporter_ATP-binding_protein|WP_028886642.1	35.6	225	124	3	4	207	32	256	8.0e-25	118.2
input|c8|1906074-1906752|-|ctg1_1915|	NZ_AYMU01000012|c8|86808-88766|-|U873_RS0121070|MacB_family_efflux_pump_subunit|WP_025130128.1	34.4	227	142	5	2	224	3	226	8.0e-25	118.2
input|c8|1906074-1906752|-|ctg1_1915|	NZ_AZFN01000005|c4|8741-9760|+|FC60_RS02185|hypothetical_protein|WP_082601328.1	35.4	206	130	2	4	207	1	205	8.0e-25	118.2
input|c8|1906074-1906752|-|ctg1_1915|	NZ_AZSS01000357|c32|50105-50616|-|Y849_RS0140905|ABC_transporter_ATP-binding_protein|WP_024761857.1	43.6	165	89	2	63	224	1	164	8.0e-25	118.2
input|c8|1906074-1906752|-|ctg1_1915|	NZ_BBQU01000010|c3|164243-166237|-|P23_RS12175|MacB_family_efflux_pump_subunit|WP_045435045.1	35.3	224	138	5	2	221	4	224	8.0e-25	118.2
input|c8|1906074-1906752|-|ctg1_1915|	NZ_BCBN01000074|c10|53-2011|-|APH40_RS27500|MacB_family_efflux_pump_subunit|WP_054898757.1	33.2	223	144	3	2	221	3	223	8.0e-25	118.2
input|c8|1906074-1906752|-|ctg1_1915|	NZ_BCRN01000011|c8|187449-188210|-|MB1_RS16330|ABC_transporter_ATP-binding_protein|WP_066909489.1	32.6	227	144	4	1	221	7	230	8.0e-25	118.2
input|c8|1906074-1906752|-|ctg1_1915|	NZ_BCXD01000033|c13|2568-3332|+|RR1_RS18970|ectoine/hydroxyectoine_ABC_transporter_ATP-binding_protein_EhuA|WP_010836452.1	36.3	212	121	5	23	221	16	226	8.0e-25	118.2
input|c8|1906074-1906752|-|ctg1_1915|	NZ_CDCE01000037|c5|34463-35146|+|BN1121_RS17320|lipoprotein-releasing_system_ATP-binding_protein_LolD|WP_043158060.1	34.4	215	137	2	4	215	5	218	8.0e-25	118.2
input|c8|1906074-1906752|-|ctg1_1915|	NZ_CM001488|c5|2060235-2061008|-|DESPODRAFT_RS09440|ABC_transporter_ATP-binding_protein|WP_004073122.1	36.1	208	127	4	21	224	22	227	8.0e-25	118.2
input|c8|1906074-1906752|-|ctg1_1915|	NZ_CP003923|c11|3789845-3790603|-|BLEG1_RS18970|ABC_transporter_ATP-binding_protein|WP_038484541.1	32.1	215	142	2	4	215	3	216	8.0e-25	118.2
input|c8|1906074-1906752|-|ctg1_1915|	NZ_CP008896|c1|102533-104506|-|HZ99_RS00270|MacB_family_efflux_pump_subunit|WP_038440420.1	36.1	216	130	6	13	224	15	226	8.0e-25	118.2
input|c8|1906074-1906752|-|ctg1_1915|	NZ_CP009968|c3|3184543-3185310|-|BF28_RS19320|ABC_transporter_ATP-binding_protein|WP_000106415.1	34.0	206	132	2	13	215	15	219	8.0e-25	118.2
input|c8|1906074-1906752|-|ctg1_1915|	NZ_CP013476|c1|1761219-1761857|+|AT726_RS08480|bacteriocin_ABC_transporter_ATP-binding_protein|WP_055277141.1	36.7	218	129	4	1	215	1	212	8.0e-25	118.2
input|c8|1906074-1906752|-|ctg1_1915|	NZ_CP015754|c4|22953-23705|+|A7321_RS25790|amino_acid_ABC_transporter_ATP-binding_protein|WP_060598674.1	35.1	222	133	7	4	221	10	224	8.0e-25	118.2
input|c8|1906074-1906752|-|ctg1_1915|	NZ_CP018049|c8|3429272-3431230|-|BOP93_RS15355|MacB_family_efflux_pump_subunit|WP_104503318.1	33.6	223	143	3	2	221	3	223	8.0e-25	118.2
input|c8|1906074-1906752|-|ctg1_1915|	NZ_CP019040|c13|3908045-3908818|-|BVH55_RS19870|ABC_transporter_ATP-binding_protein|WP_077723060.1	30.7	228	152	4	1	225	1	225	8.0e-25	118.2
input|c8|1906074-1906752|-|ctg1_1915|	NZ_CP019161|c4|44174-44926|+|BKY56_RS27205|amino_acid_ABC_transporter_ATP-binding_protein|WP_023345554.1	35.1	222	133	7	4	221	10	224	8.0e-25	118.2
input|c8|1906074-1906752|-|ctg1_1915|	NZ_CP019346|c2|369323-370381|-|BKD03_RS01760|methionine_ABC_transporter_ATP-binding_protein|WP_076778311.1	34.7	216	133	5	3	215	12	222	8.0e-25	118.2
input|c8|1906074-1906752|-|ctg1_1915|	NZ_CP020000|c2|547584-549578|-|BUM88_RS02640|MacB_family_efflux_pump_subunit|WP_017391269.1	35.3	224	138	5	2	221	4	224	8.0e-25	118.2
input|c8|1906074-1906752|-|ctg1_1915|	NZ_CTEC01000001|c5|1985311-1993506|+|BN2760_RS09900|KR_domain-containing_protein|WP_090420152.1	34.1	214	136	3	5	215	117	328	8.0e-25	118.2
input|c8|1906074-1906752|-|ctg1_1915|	NZ_CVTK01000047|c3|10408-12366|-|BFQ00_RS14165|MacB_family_efflux_pump_subunit|WP_065933866.1	33.6	223	143	3	2	221	3	223	8.0e-25	118.2
input|c8|1906074-1906752|-|ctg1_1915|	NZ_CVTO01000146|c5|21425-23383|+|BFP90_RS20785|MacB_family_efflux_pump_subunit|WP_065897876.1	33.6	223	143	3	2	221	3	223	8.0e-25	118.2
input|c8|1906074-1906752|-|ctg1_1915|	NZ_CVTT01000052|c11|34105-36063|+|BFP92_RS14055|MacB_family_efflux_pump_subunit|WP_065929942.1	34.2	228	143	5	2	225	3	227	8.0e-25	118.2
input|c8|1906074-1906752|-|ctg1_1915|	NZ_CVTU01000081|c11|40090-42048|+|BFP93_RS10175|MacB_family_efflux_pump_subunit|WP_065892977.1	33.6	223	143	3	2	221	3	223	8.0e-25	118.2
input|c8|1906074-1906752|-|ctg1_1915|	NZ_CVTX01000099|c11|3640-5598|-|BFP96_RS07030|MacB_family_efflux_pump_subunit|WP_065892977.1	33.6	223	143	3	2	221	3	223	8.0e-25	118.2
input|c8|1906074-1906752|-|ctg1_1915|	NZ_CYYS01000033|c1|6603-7241|+|AYV36_RS09865|bacteriocin_ABC_transporter_ATP-binding_protein|WP_055277141.1	36.7	218	129	4	1	215	1	212	8.0e-25	118.2
input|c8|1906074-1906752|-|ctg1_1915|	NZ_CYZQ01000021|c1|19215-19853|+|ARA12_RS09850|bacteriocin_ABC_transporter_ATP-binding_protein|WP_055277141.1	36.7	218	129	4	1	215	1	212	8.0e-25	118.2
input|c8|1906074-1906752|-|ctg1_1915|	NZ_FMUV01000003|c2|79923-80615|-|BLP46_RS02090|ABC_transporter_ATP-binding_protein|WP_092974882.1	33.8	219	135	4	4	219	1	212	8.0e-25	118.2
input|c8|1906074-1906752|-|ctg1_1915|	NZ_FNOX01000002|c9|23878-25836|+|BLV67_RS04175|MacB_family_efflux_pump_subunit|WP_065929942.1	34.2	228	143	5	2	225	3	227	8.0e-25	118.2
input|c8|1906074-1906752|-|ctg1_1915|	NZ_FNSG01000001|c13|3953542-3954330|-|BLW52_RS17110|ABC_transporter_ATP-binding_protein|WP_093484027.1	32.9	216	139	3	9	221	25	237	8.0e-25	118.2
input|c8|1906074-1906752|-|ctg1_1915|	NZ_FNSR01000003|c1|611943-613919|-|BLV92_RS29475|MacB_family_efflux_pump_subunit|WP_090553160.1	36.7	207	124	5	21	223	30	233	8.0e-25	118.2
input|c8|1906074-1906752|-|ctg1_1915|	NZ_FODU01000004|c5|164378-166372|-|BMW38_RS08975|MacB_family_efflux_pump_subunit|WP_092707352.1	35.3	224	138	5	2	221	4	224	8.0e-25	118.2
input|c8|1906074-1906752|-|ctg1_1915|	NZ_FODX01000002|c4|289230-290012|-|BMX66_RS07995|ABC_transporter_ATP-binding_protein|WP_090880613.1	34.8	224	139	5	3	221	2	223	8.0e-25	118.2
input|c8|1906074-1906752|-|ctg1_1915|	NZ_FOYL01000002|c24|1116849-1117529|-|BM417_RS09775|ABC_transporter_ATP-binding_protein|WP_093590246.1	38.3	196	116	3	21	213	18	211	8.0e-25	118.2
input|c8|1906074-1906752|-|ctg1_1915|	NZ_FQVN01000002|c17|403620-404381|+|BUE43_RS07300|ABC_transporter_ATP-binding_protein|WP_083959502.1	34.3	210	132	3	10	216	22	228	8.0e-25	118.2
input|c8|1906074-1906752|-|ctg1_1915|	NZ_FQXE01000001|c1|592504-593280|+|BUB23_RS02905|ectoine/hydroxyectoine_ABC_transporter_ATP-binding_protein_EhuA|WP_073101539.1	35.3	215	125	4	20	221	17	230	8.0e-25	118.2
input|c8|1906074-1906752|-|ctg1_1915|	NZ_FQXE01000005|c2|49652-51652|-|BUB23_RS10900|MacB_family_efflux_pump_subunit|WP_073103155.1	37.2	207	123	5	21	223	31	234	8.0e-25	118.2
input|c8|1906074-1906752|-|ctg1_1915|	NZ_GG704951|c2|371912-373906|-|HMPREF0012_RS14800|MacB_family_efflux_pump_subunit|WP_003654941.1	35.3	224	138	5	2	221	4	224	8.0e-25	118.2
input|c8|1906074-1906752|-|ctg1_1915|	NZ_JELS02000081|c2|85632-86327|+|DF40_RS13370|ABC_transporter_ATP-binding_protein|WP_032958346.1	37.3	201	121	3	24	221	21	219	8.0e-25	118.2
input|c8|1906074-1906752|-|ctg1_1915|	NZ_JFHX01000173|c23|35074-35913|+|AA76_RS0135000|ABC_transporter_ATP-binding_protein|WP_025853260.1	34.6	205	126	3	13	216	11	208	8.0e-25	118.2
input|c8|1906074-1906752|-|ctg1_1915|	NZ_JFYC01000002|c1|141080-143074|+|J690_RS08460|MacB_family_efflux_pump_subunit|WP_032035335.1	35.3	224	138	5	2	221	4	224	8.0e-25	118.2
input|c8|1906074-1906752|-|ctg1_1915|	NZ_JH791923|c5|3017957-3018724|-|IE3_RS15540|ABC_transporter_ATP-binding_protein|WP_000106423.1	34.5	206	131	2	13	215	15	219	8.0e-25	118.2
input|c8|1906074-1906752|-|ctg1_1915|	NZ_JMLT01000017|c10|95715-96728|-|BP95_RS0110840|methionine_ABC_transporter_ATP-binding_protein|WP_021254811.1	36.1	208	126	3	4	207	1	205	8.0e-25	118.2
input|c8|1906074-1906752|-|ctg1_1915|	NZ_JNXE01000001|c1|69675-70394|-|OO69_RS00345|ABC_transporter_ATP-binding_protein|WP_033278275.1	37.1	197	119	3	18	211	20	214	8.0e-25	118.2
input|c8|1906074-1906752|-|ctg1_1915|	NZ_JOBV01000063|c34|31336-32094|+|IF63_RS0131350|ABC_transporter_ATP-binding_protein|WP_050507071.1	35.2	199	123	3	21	216	31	226	8.0e-25	118.2
input|c8|1906074-1906752|-|ctg1_1915|	NZ_JOCQ01000017|c15|40532-41290|+|IH45_RS0111790|ABC_transporter_ATP-binding_protein|WP_050514757.1	35.2	199	123	3	21	216	31	226	8.0e-25	118.2
input|c8|1906074-1906752|-|ctg1_1915|	NZ_JOGG01000020|c20|114142-115101|+|IF25_RS0118520|ABC_transporter_ATP-binding_protein|WP_030285263.1	36.2	210	123	4	14	213	37	245	8.0e-25	118.2
input|c8|1906074-1906752|-|ctg1_1915|	NZ_JPRF03000001|c1|110362-111321|+|HS99_RS00500|ABC_transporter_ATP-binding_protein|WP_030285263.1	36.2	210	123	4	14	213	37	245	8.0e-25	118.2
input|c8|1906074-1906752|-|ctg1_1915|	NZ_JTJL01000001|c1|107234-107899|-|QS62_RS00515|cell_division_ATP-binding_protein_FtsE|WP_066104254.1	34.6	217	136	4	4	218	1	213	8.0e-25	118.2
input|c8|1906074-1906752|-|ctg1_1915|	NZ_JUTV01000087|c2|190-825|-|ADI45_RS04865|peptide_ABC_transporter_ATP-binding_protein|WP_003003180.1	35.2	193	124	1	23	215	16	207	8.0e-25	118.2
input|c8|1906074-1906752|-|ctg1_1915|	NZ_JVKP01000054|c1|111646-112281|+|ADH40_RS09725|peptide_ABC_transporter_ATP-binding_protein|WP_003003180.1	35.2	193	124	1	23	215	16	207	8.0e-25	118.2
input|c8|1906074-1906752|-|ctg1_1915|	NZ_JVSS01000093|c3|1044-1679|-|ADG50_RS10410|peptide_ABC_transporter_ATP-binding_protein|WP_003003180.1	35.2	193	124	1	23	215	16	207	8.0e-25	118.2
input|c8|1906074-1906752|-|ctg1_1915|	NZ_JXYA01000010|c2|130988-131650|-|TW77_RS06035|ABC_transporter_ATP-binding_protein|WP_046004099.1	34.8	210	127	3	14	217	11	216	8.0e-25	118.2
input|c8|1906074-1906752|-|ctg1_1915|	NZ_JYMR01000023|c3|498273-499004|-|UB31_RS18105|ABC_transporter_ATP-binding_protein|WP_045011829.1	36.6	202	122	4	23	220	23	222	8.0e-25	118.2
input|c8|1906074-1906752|-|ctg1_1915|	NZ_JYMS01000045|c6|12703-13434|+|UP06_RS28045|ABC_transporter_ATP-binding_protein|WP_045006925.1	36.6	202	122	4	23	220	23	222	8.0e-25	118.2
input|c8|1906074-1906752|-|ctg1_1915|	NZ_JZIV01000001|c2|1562147-1562842|+|VL21_RS07060|ABC_transporter_ATP-binding_protein|WP_032958346.1	37.3	201	121	3	24	221	21	219	8.0e-25	118.2
input|c8|1906074-1906752|-|ctg1_1915|	NZ_KB849143|c2|1102570-1104564|-|F997_RS06885|MacB_family_efflux_pump_subunit|WP_004641167.1	35.3	224	138	5	2	221	4	224	8.0e-25	118.2
input|c8|1906074-1906752|-|ctg1_1915|	NZ_KB849751|c1|96200-98194|+|F937_RS01780|MacB_family_efflux_pump_subunit|WP_005036880.1	35.3	224	138	5	2	221	4	224	8.0e-25	118.2
input|c8|1906074-1906752|-|ctg1_1915|	NZ_KB850205|c1|395144-397138|-|F886_RS05225|MacB_family_efflux_pump_subunit|WP_005302315.1	35.3	224	138	5	2	221	4	224	8.0e-25	118.2
input|c8|1906074-1906752|-|ctg1_1915|	NZ_KB907429|c3|1159157-1161130|-|G368_RS0105365|MacB_family_efflux_pump_subunit|WP_019648340.1	35.6	216	131	6	13	224	15	226	8.0e-25	118.2
input|c8|1906074-1906752|-|ctg1_1915|	NZ_KB976986|c6|2429435-2431429|+|F935_RS12635|MacB_family_efflux_pump_subunit|WP_016139268.1	35.3	224	138	5	2	221	4	224	8.0e-25	118.2
input|c8|1906074-1906752|-|ctg1_1915|	NZ_KI518116|c3|21353-22081|+|HMPREF0202_RS04465|amino_acid_ABC_transporter_ATP-binding_protein|WP_023052099.1	34.4	215	135	6	10	221	4	215	8.0e-25	118.2
input|c8|1906074-1906752|-|ctg1_1915|	NZ_KN323040|c16|2410335-2411036|-|X882_RS27975|ABC_transporter_ATP-binding_protein|WP_041191431.1	36.0	222	136	4	4	221	3	222	8.0e-25	118.2
input|c8|1906074-1906752|-|ctg1_1915|	NZ_KN849104|c1|157335-159278|+|WJ66_RS00675|MacB_family_efflux_pump_subunit|WP_043033374.1	35.3	224	138	5	2	221	3	223	8.0e-25	118.2
input|c8|1906074-1906752|-|ctg1_1915|	NZ_KQ088778|c4|105228-105980|-|SL84_RS26815|amino_acid_ABC_transporter_ATP-binding_protein|WP_023345554.1	35.1	222	133	7	4	221	10	224	8.0e-25	118.2
input|c8|1906074-1906752|-|ctg1_1915|	NZ_KV794429|c1|32874-33509|-|HMPREF2686_RS07255|peptide_ABC_transporter_ATP-binding_protein|WP_003003180.1	35.2	193	124	1	23	215	16	207	8.0e-25	118.2
input|c8|1906074-1906752|-|ctg1_1915|	NZ_KV797887|c1|90472-91230|+|HMPREF2625_RS00550|ABC_transporter_ATP-binding_protein|WP_070520463.1	35.3	221	120	4	8	215	16	226	8.0e-25	118.2
input|c8|1906074-1906752|-|ctg1_1915|	NZ_KV811485|c1|458496-459131|+|HMPREF2893_RS02320|peptide_ABC_transporter_ATP-binding_protein|WP_003003180.1	35.2	193	124	1	23	215	16	207	8.0e-25	118.2
input|c8|1906074-1906752|-|ctg1_1915|	NZ_KV887143|c2|185008-185982|+|BKY59_RS04365|methionine_ABC_transporter_ATP-binding_protein|WP_076068864.1	35.8	201	125	3	24	221	18	217	8.0e-25	118.2
input|c8|1906074-1906752|-|ctg1_1915|	NZ_KV917380|c1|205616-206374|+|BK583_RS00990|ABC_transporter_ATP-binding_protein|WP_055736121.1	32.1	215	142	2	4	215	3	216	8.0e-25	118.2
input|c8|1906074-1906752|-|ctg1_1915|	NZ_LAHP01000015|c3|59076-59768|+|VT06_RS11975|ABC_transporter_ATP-binding_protein|WP_046554587.1	37.0	200	120	2	5	201	10	206	8.0e-25	118.2
input|c8|1906074-1906752|-|ctg1_1915|	NZ_LDSS01000002|c2|192769-194289|+|NS376_RS01325|amino_acid_ABC_transporter_permease/ATP-binding_protein|WP_058785749.1	36.4	217	124	6	20	224	269	483	8.0e-25	118.2
input|c8|1906074-1906752|-|ctg1_1915|	NZ_LDSW01000018|c4|137103-138623|-|SB14R_RS10845|amino_acid_ABC_transporter_permease/ATP-binding_protein|WP_058784427.1	36.4	217	124	6	20	224	269	483	8.0e-25	118.2
input|c8|1906074-1906752|-|ctg1_1915|	NZ_LFXA01000001|c2|91808-92590|+|AC230_RS00400|ABC_transporter_ATP-binding_protein|WP_049713895.1	32.4	216	140	3	9	221	23	235	8.0e-25	118.2
input|c8|1906074-1906752|-|ctg1_1915|	NZ_LGDY01000091|c10|522388-523125|-|ADL03_RS13340|ABC_transporter_ATP-binding_protein|WP_082373089.1	39.9	198	114	3	21	215	39	234	8.0e-25	118.2
input|c8|1906074-1906752|-|ctg1_1915|	NZ_LIVO01000004|c22|479693-480436|+|AMK09_RS14615|amino_acid_ABC_transporter_ATP-binding_protein|WP_073735136.1	34.1	229	140	8	1	225	3	224	8.0e-25	118.2
input|c8|1906074-1906752|-|ctg1_1915|	NZ_LJJX01000044|c19|49589-50368|-|FF86_RS23815|ABC_transporter_ATP-binding_protein|WP_055870028.1	35.1	222	138	3	3	221	10	228	8.0e-25	118.2
input|c8|1906074-1906752|-|ctg1_1915|	NZ_LKEI01000065|c9|2961-4919|-|AO066_RS25510|MacB_family_efflux_pump_subunit|WP_058427272.1	34.1	223	142	3	2	221	3	223	8.0e-25	118.2
input|c8|1906074-1906752|-|ctg1_1915|	NZ_LKGY01000035|c3|37810-39768|-|AO391_RS03610|MacB_family_efflux_pump_subunit|WP_058411658.1	34.1	223	142	3	2	221	3	223	8.0e-25	118.2
input|c8|1906074-1906752|-|ctg1_1915|	NZ_LMEP01000027|c22|197295-198032|+|ASD33_RS32000|ABC_transporter_ATP-binding_protein|WP_056568988.1	34.1	211	135	2	14	221	17	226	8.0e-25	118.2
input|c8|1906074-1906752|-|ctg1_1915|	NZ_LMKI01000015|c4|56824-58782|-|ASE80_RS14130|MacB_family_efflux_pump_subunit|WP_056859461.1	33.6	226	145	3	2	224	3	226	8.0e-25	118.2
input|c8|1906074-1906752|-|ctg1_1915|	NZ_LMOE01000006|c4|94450-96444|+|ASF86_RS13465|MacB_family_efflux_pump_subunit|WP_056482841.1	35.3	224	138	5	2	221	4	224	8.0e-25	118.2
input|c8|1906074-1906752|-|ctg1_1915|	NZ_LMRX01000008|c5|385930-386607|-|ASG82_RS07620|ABC_transporter_ATP-binding_protein|WP_057147486.1	37.7	191	115	2	34	221	35	224	8.0e-25	118.2
input|c8|1906074-1906752|-|ctg1_1915|	NZ_LMZE01000242|c29|32800-33558|-|ADL21_RS22755|ABC_transporter_ATP-binding_protein|WP_060730826.1	35.2	199	123	3	21	216	31	226	8.0e-25	118.2
input|c8|1906074-1906752|-|ctg1_1915|	NZ_LPXN01000097|c3|18229-18981|+|AUP43_RS07805|amino_acid_ABC_transporter_ATP-binding_protein|WP_084462646.1	35.5	214	124	5	23	224	16	227	8.0e-25	118.2
input|c8|1906074-1906752|-|ctg1_1915|	NZ_LQMV01000012|c3|269445-271439|-|AV645_RS05920|MacB_family_efflux_pump_subunit|WP_017391269.1	35.3	224	138	5	2	221	4	224	8.0e-25	118.2
input|c8|1906074-1906752|-|ctg1_1915|	NZ_LT607752|c14|3774308-3774964|-|GA0070623_RS15390|ABC_transporter_ATP-binding_protein|WP_067314154.1	37.4	206	124	3	21	223	7	210	8.0e-25	118.2
input|c8|1906074-1906752|-|ctg1_1915|	NZ_LT629788|c4|2721880-2723850|+|BLU71_RS12175|MacB_family_efflux_pump_subunit|WP_083353180.1	37.0	208	123	6	21	224	23	226	8.0e-25	118.2
input|c8|1906074-1906752|-|ctg1_1915|	NZ_LT827010|c2|989147-989863|+|ACSP50_RS04460|ABC_transporter_ATP-binding_protein|WP_014687959.1	38.9	203	118	4	18	216	22	222	8.0e-25	118.2
input|c8|1906074-1906752|-|ctg1_1915|	NZ_LT907981|c20|4178296-4179084|+|CPH93_RS17815|ABC_transporter_ATP-binding_protein|WP_093484027.1	32.9	216	139	3	9	221	25	237	8.0e-25	118.2
input|c8|1906074-1906752|-|ctg1_1915|	NZ_LVHH01000013|c1|61803-63770|-|A3K88_RS02885|MacB_family_efflux_pump_subunit|WP_029886522.1	37.6	205	121	5	13	213	15	216	8.0e-25	118.2
input|c8|1906074-1906752|-|ctg1_1915|	NZ_LZEJ01000018|c1|6650-7342|-|A9165_RS08730|ABC_transporter_ATP-binding_protein|WP_065955634.1	36.4	206	125	2	5	207	10	212	8.0e-25	118.2
input|c8|1906074-1906752|-|ctg1_1915|	NZ_LZYT01000037|c11|6838-7569|+|CLFE_RS21700|amino_acid_ABC_transporter_ATP-binding_protein|WP_077895311.1	37.8	225	124	9	4	221	3	218	8.0e-25	118.2
input|c8|1906074-1906752|-|ctg1_1915|	NZ_MAIS01000075|c12|3488-4186|-|BBG47_RS21085|ABC_transporter_ATP-binding_protein|WP_065293371.1	36.8	204	120	3	5	205	3	200	8.0e-25	118.2
input|c8|1906074-1906752|-|ctg1_1915|	NZ_MJAP01000010|c2|99506-100189|-|BG457_RS07255|ABC_transporter_ATP-binding_protein|WP_071796357.1	34.3	216	137	3	2	213	3	217	8.0e-25	118.2
input|c8|1906074-1906752|-|ctg1_1915|	NZ_MNAH01000013|c5|112110-114083|-|BKX96_RS30225|MacB_family_efflux_pump_subunit|WP_077186256.1	36.1	216	130	6	13	224	15	226	8.0e-25	118.2
input|c8|1906074-1906752|-|ctg1_1915|	NZ_MPLD01000004|c4|387754-389727|-|BOW65_RS09095|MacB_family_efflux_pump_subunit|WP_077571892.1	37.0	208	124	5	13	216	15	219	8.0e-25	118.2
input|c8|1906074-1906752|-|ctg1_1915|	NZ_MPLE01000004|c40|6825927-6826886|+|BOQ63_RS39610|ABC_transporter_ATP-binding_protein|WP_072656450.1	36.2	210	123	4	14	213	37	245	8.0e-25	118.2
input|c8|1906074-1906752|-|ctg1_1915|	NZ_MRTD01000021|c6|38152-38958|-|BK120_RS27980|ABC_transporter_ATP-binding_protein|WP_076270790.1	32.4	222	145	3	4	221	7	227	8.0e-25	118.2
input|c8|1906074-1906752|-|ctg1_1915|	NC_007925|c5|2220513-2221214|+|RPC_RS10200|ABC_transporter_ATP-binding_protein|WP_011472494.1	34.7	225	140	5	1	221	1	222	1.0e-24	117.9
input|c8|1906074-1906752|-|ctg1_1915|	NC_009338|c11|4378673-4379398|-|MFLV_RS20735|ABC_transporter_ATP-binding_protein|WP_011894976.1	35.8	204	127	2	21	221	38	240	1.0e-24	117.9
input|c8|1906074-1906752|-|ctg1_1915|	NC_010628|c2|1576268-1577005|+|NPUN_RS06625|ABC_transporter|WP_086000588.1	33.9	221	142	3	4	221	17	236	1.0e-24	117.9
input|c8|1906074-1906752|-|ctg1_1915|	NC_011773|c4|2291398-2292165|+|BCAH820_RS12090|ABC_transporter_ATP-binding_protein|WP_000106421.1	34.0	206	132	2	13	215	15	219	1.0e-24	117.9
input|c8|1906074-1906752|-|ctg1_1915|	NC_012962|c9|2460669-2461406|-|PAU_RS10610|ABC_transporter_ATP-binding_protein|WP_015834336.1	35.8	215	133	3	1	211	13	226	1.0e-24	117.9
input|c8|1906074-1906752|-|ctg1_1915|	NC_015678|c1|1983850-1984485|-|HMPREF0833_RS09300|peptide_ABC_transporter_ATP-binding_protein|WP_013904657.1	34.5	197	128	1	23	219	16	211	1.0e-24	117.9
input|c8|1906074-1906752|-|ctg1_1915|	NC_016590|c6|975657-976733|-|BYI23_RS27270|polyamine_ABC_transporter_ATP-binding_protein|WP_014193633.1	35.3	215	125	5	1	211	1	205	1.0e-24	117.9
input|c8|1906074-1906752|-|ctg1_1915|	NZ_AKCS01000005|c7|290668-291435|-|Y7E_RS0101625|ABC_transporter_ATP-binding_protein|WP_017149574.1	34.5	206	131	2	13	215	15	219	1.0e-24	117.9
input|c8|1906074-1906752|-|ctg1_1915|	NZ_AKJQ01000045|c5|59400-61373|-|PMI24_RS18060|MacB_family_efflux_pump_subunit|WP_007956377.1	36.6	213	128	5	13	221	15	224	1.0e-24	117.9
input|c8|1906074-1906752|-|ctg1_1915|	NZ_ALAB01000027|c2|111231-111923|-|AEST_RS10030|ABC_transporter_ATP-binding_protein|WP_008608846.1	36.4	206	125	2	5	207	10	212	1.0e-24	117.9
input|c8|1906074-1906752|-|ctg1_1915|	NZ_AP014578|c6|314003-315079|+|BRPE67_RS24085|polyamine_ABC_transporter_ATP-binding_protein|WP_014193633.1	35.3	215	125	5	1	211	1	205	1.0e-24	117.9
input|c8|1906074-1906752|-|ctg1_1915|	NZ_ASPU01000007|c3|44008-44766|-|C170_RS04515|ABC_transporter_ATP-binding_protein|WP_036606770.1	33.0	224	141	4	2	220	4	223	1.0e-24	117.9
input|c8|1906074-1906752|-|ctg1_1915|	NZ_ATMT01000044|c7|220558-221571|-|PAALTS15_RS11025|methionine_ABC_transporter_ATP-binding_protein|WP_021259603.1	35.1	208	128	3	4	207	1	205	1.0e-24	117.9
input|c8|1906074-1906752|-|ctg1_1915|	NZ_AULB01000044|c19|11959-12723|+|H505_RS0131525|ABC_transporter_ATP-binding_protein|WP_084551042.1	36.9	206	125	3	21	223	41	244	1.0e-24	117.9
input|c8|1906074-1906752|-|ctg1_1915|	NZ_BAHT02000154|c2|16868-17560|+|VE20206_RS16980|ABC_transporter_ATP-binding_protein|WP_029470005.1	33.8	210	129	4	14	220	11	213	1.0e-24	117.9
input|c8|1906074-1906752|-|ctg1_1915|	NZ_BCQR01000082|c23|14747-15448|-|AKI01S_RS25210|ABC_transporter_ATP-binding_protein|WP_067822938.1	37.0	208	120	4	4	206	5	206	1.0e-24	117.9
input|c8|1906074-1906752|-|ctg1_1915|	NZ_BCZJ01000001|c4|610294-611004|-|SR2_RS02865|ABC_transporter_ATP-binding_protein|WP_082394693.1	33.0	203	132	2	21	220	28	229	1.0e-24	117.9
input|c8|1906074-1906752|-|ctg1_1915|	NZ_CCXW01000001|c3|871110-872189|+|BN1180_RS04230|methionine_ABC_transporter_ATP-binding_protein|WP_072272385.1	33.3	207	135	2	4	208	1	206	1.0e-24	117.9
input|c8|1906074-1906752|-|ctg1_1915|	NZ_CP009684|c14|3880629-3881384|-|MA22_RS18630|ABC_transporter_ATP-binding_protein|WP_015387828.1	32.6	215	141	2	4	215	3	216	1.0e-24	117.9
input|c8|1906074-1906752|-|ctg1_1915|	NZ_CP012154|c1|669629-670294|-|WM2015_RS02880|ABC_transporter_ATP-binding_protein|WP_049726951.1	33.9	221	138	4	4	220	1	217	1.0e-24	117.9
input|c8|1906074-1906752|-|ctg1_1915|	NZ_CP014474|c9|3130077-3130787|-|AXX16_RS14460|ABC_transporter_ATP-binding_protein|WP_082394693.1	33.0	203	132	2	21	220	28	229	1.0e-24	117.9
input|c8|1906074-1906752|-|ctg1_1915|	NZ_CP015600|c4|2662930-2664888|+|A7J50_RS12210|MacB_family_efflux_pump_subunit|WP_064452017.1	34.1	223	142	3	2	221	3	223	1.0e-24	117.9
input|c8|1906074-1906752|-|ctg1_1915|	NZ_CP016001|c5|319968-321044|+|A9R05_RS26060|polyamine_ABC_transporter_ATP-binding_protein|WP_014193633.1	35.3	215	125	5	1	211	1	205	1.0e-24	117.9
input|c8|1906074-1906752|-|ctg1_1915|	NZ_CP018335|c2|2762357-2763055|-|BS101_RS13220|ABC_transporter_ATP-binding_protein|WP_073539248.1	35.4	212	128	3	5	213	3	208	1.0e-24	117.9
input|c8|1906074-1906752|-|ctg1_1915|	NZ_CP023269|c7|3533452-3535410|-|CLM72_RS16005|macrolide_ABC_transporter_permease/ATP-binding_protein_MacB|WP_105227116.1	33.6	223	143	3	2	221	3	223	1.0e-24	117.9
input|c8|1906074-1906752|-|ctg1_1915|	NZ_CVQQ01000001|c3|707380-708117|-|AURUM_RS03320|ABC_transporter_ATP-binding_protein|WP_048630545.1	35.8	204	127	2	21	221	42	244	1.0e-24	117.9
input|c8|1906074-1906752|-|ctg1_1915|	NZ_FNDH01000022|c5|4225-4920|+|BLP80_RS09125|ABC_transporter_ATP-binding_protein|WP_090542506.1	35.2	213	133	3	12	221	13	223	1.0e-24	117.9
input|c8|1906074-1906752|-|ctg1_1915|	NZ_FNPQ01000013|c4|55562-56257|-|BLW34_RS07060|ABC_transporter_ATP-binding_protein|WP_090542506.1	35.2	213	133	3	12	221	13	223	1.0e-24	117.9
input|c8|1906074-1906752|-|ctg1_1915|	NZ_FNRB01000003|c2|67083-67850|+|BLW26_RS11430|ABC_transporter_ATP-binding_protein|WP_000106431.1	34.5	206	131	2	13	215	15	219	1.0e-24	117.9
input|c8|1906074-1906752|-|ctg1_1915|	NZ_FNTS01000002|c11|6006669-6008627|+|BLU86_RS28335|MacB_family_efflux_pump_subunit|WP_071483448.1	33.6	223	143	3	2	221	3	223	1.0e-24	117.9
input|c8|1906074-1906752|-|ctg1_1915|	NZ_FOIH01000012|c8|145586-147544|+|BMX59_RS24680|MacB_family_efflux_pump_subunit|WP_093126808.1	34.1	223	142	3	2	221	3	223	1.0e-24	117.9
input|c8|1906074-1906752|-|ctg1_1915|	NZ_FOKD01000005|c8|91756-93714|-|BM026_RS12285|MacB_family_efflux_pump_subunit|WP_093126808.1	34.1	223	142	3	2	221	3	223	1.0e-24	117.9
input|c8|1906074-1906752|-|ctg1_1915|	NZ_FORB01000006|c7|93250-95208|-|BM301_RS13450|MacB_family_efflux_pump_subunit|WP_092245708.1	34.1	223	142	3	2	221	3	223	1.0e-24	117.9
input|c8|1906074-1906752|-|ctg1_1915|	NZ_FOWT01000005|c3|92311-94269|-|BM110_RS14440|MacB_family_efflux_pump_subunit|WP_093513657.1	34.1	223	142	3	2	221	3	223	1.0e-24	117.9
input|c8|1906074-1906752|-|ctg1_1915|	NZ_FPIR01000009|c3|115686-116387|-|BT142_RS10140|ABC_transporter_ATP-binding_protein|WP_072418084.1	33.3	225	140	4	5	225	3	221	1.0e-24	117.9
input|c8|1906074-1906752|-|ctg1_1915|	NZ_FPJI01000003|c8|68-2026|-|BT204_RS06145|MacB_family_efflux_pump_subunit|WP_057974884.1	33.6	223	143	3	2	221	3	223	1.0e-24	117.9
input|c8|1906074-1906752|-|ctg1_1915|	NZ_JDUZ01000010|c22|87705-88811|-|AW27_RS29170|ABC_transporter_ATP-binding_protein|WP_052031295.1	36.4	198	121	3	24	220	37	230	1.0e-24	117.9
input|c8|1906074-1906752|-|ctg1_1915|	NZ_JFYN01000013|c4|50872-52830|-|BW33_RS14870|MacB_family_efflux_pump_subunit|WP_047599789.1	33.9	224	141	5	2	221	3	223	1.0e-24	117.9
input|c8|1906074-1906752|-|ctg1_1915|	NZ_JH792182|c5|3090470-3091237|-|ICG_RS16035|ABC_transporter_ATP-binding_protein|WP_000106431.1	34.5	206	131	2	13	215	15	219	1.0e-24	117.9
input|c8|1906074-1906752|-|ctg1_1915|	NZ_JNWR01000007|c8|271188-271943|-|OP17_RS08870|ABC_transporter_ATP-binding_protein|WP_033348159.1	33.2	211	135	3	14	221	21	228	1.0e-24	117.9
input|c8|1906074-1906752|-|ctg1_1915|	NZ_JOGG01000041|c28|30854-31609|-|IF25_RS0127615|ABC_transporter_ATP-binding_protein|WP_030288732.1	33.2	211	135	3	14	221	21	228	1.0e-24	117.9
input|c8|1906074-1906752|-|ctg1_1915|	NZ_JPRF03000065|c32|186599-187354|+|HS99_RS33960|ABC_transporter_ATP-binding_protein|WP_030288732.1	33.2	211	135	3	14	221	21	228	1.0e-24	117.9
input|c8|1906074-1906752|-|ctg1_1915|	NZ_JQMI01000018|c3|607673-608437|+|T409_RS13930|ABC_transporter_ATP-binding_protein|WP_034288434.1	30.9	220	148	2	4	220	3	221	1.0e-24	117.9
input|c8|1906074-1906752|-|ctg1_1915|	NZ_JQNE01000001|c6|3264178-3264888|+|FA91_RS15465|ABC_transporter_ATP-binding_protein|WP_034917052.1	33.3	210	136	2	14	220	21	229	1.0e-24	117.9
input|c8|1906074-1906752|-|ctg1_1915|	NZ_JTGH01000013|c1|354874-356847|-|QS95_RS18290|MacB_family_efflux_pump_subunit|WP_039770106.1	36.1	216	130	6	13	224	15	226	1.0e-24	117.9
input|c8|1906074-1906752|-|ctg1_1915|	NZ_JTKF01000013|c1|258-2216|-|OC71_RS08580|MacB_family_efflux_pump_subunit|WP_041067192.1	33.9	224	141	5	2	221	3	223	1.0e-24	117.9
input|c8|1906074-1906752|-|ctg1_1915|	NZ_JYLP01000001|c5|177701-179659|-|TX25_RS00735|MacB_family_efflux_pump_subunit|WP_057974884.1	33.6	223	143	3	2	221	3	223	1.0e-24	117.9
input|c8|1906074-1906752|-|ctg1_1915|	NZ_KB889752|c3|3458058-3458822|+|A3M5_RS0119030|ABC_transporter_ATP-binding_protein|WP_018395369.1	31.4	220	147	2	4	220	3	221	1.0e-24	117.9
input|c8|1906074-1906752|-|ctg1_1915|	NZ_KB976712|c3|1820993-1821760|+|IKQ_RS13070|ABC_transporter_ATP-binding_protein|WP_000106431.1	34.5	206	131	2	13	215	15	219	1.0e-24	117.9
input|c8|1906074-1906752|-|ctg1_1915|	NZ_KE150427|c15|1438831-1439610|-|HMPREF1211_RS19465|ABC_transporter|WP_106964448.1	35.3	204	126	3	21	221	37	237	1.0e-24	117.9
input|c8|1906074-1906752|-|ctg1_1915|	NZ_KE340297|c1|764058-764744|-|HMPREF1531_RS03480|ABC_transporter_ATP-binding_protein|WP_016668520.1	35.2	216	131	4	3	215	2	211	1.0e-24	117.9
input|c8|1906074-1906752|-|ctg1_1915|	NZ_KE386908|c2|227093-228127|+|G461_RS0118635|D-methionine_ABC_transporter,_ATP-binding_protein|WP_026972980.1	34.3	207	133	2	4	208	1	206	1.0e-24	117.9
input|c8|1906074-1906752|-|ctg1_1915|	NZ_KQ950181|c7|590829-591584|-|AC529_RS08900|ABC_transporter_ATP-binding_protein|WP_068755483.1	34.6	214	134	3	5	215	13	223	1.0e-24	117.9
input|c8|1906074-1906752|-|ctg1_1915|	NZ_KV440956|c5|103495-104574|-|A5419_RS15405|methionine_ABC_transporter_ATP-binding_protein|WP_063595202.1	33.3	207	135	2	4	208	1	206	1.0e-24	117.9
input|c8|1906074-1906752|-|ctg1_1915|	NZ_LBHJ01000004|c13|846636-847445|+|XX99_RS14290|ABC_transporter_ATP-binding_protein|WP_082125559.1	32.7	223	146	2	1	220	33	254	1.0e-24	117.9
input|c8|1906074-1906752|-|ctg1_1915|	NZ_LCZD01000014|c1|336672-338630|+|AA066_RS11820|MacB_family_efflux_pump_subunit|WP_047293748.1	33.9	224	141	5	2	221	3	223	1.0e-24	117.9
input|c8|1906074-1906752|-|ctg1_1915|	NZ_LFZQ01000004|c6|94820-96814|+|AC056_RS03320|MacB_family_efflux_pump_subunit|WP_077162740.1	35.6	222	136	5	4	221	6	224	1.0e-24	117.9
input|c8|1906074-1906752|-|ctg1_1915|	NZ_LGED01000272|c42|10440-11126|+|ADK67_RS47075|ABC_transporter_ATP-binding_protein|WP_053723153.1	39.4	198	115	3	21	215	19	214	1.0e-24	117.9
input|c8|1906074-1906752|-|ctg1_1915|	NZ_LGIT01000009|c1|86061-86879|-|AC791_RS07000|amino_acid_ABC_transporter_ATP-binding_protein|WP_049839759.1	38.6	197	115	5	23	215	38	232	1.0e-24	117.9
input|c8|1906074-1906752|-|ctg1_1915|	NZ_LGRC01000028|c16|395691-396767|-|ACU09_RS26725|polyamine_ABC_transporter_ATP-binding_protein|WP_053570639.1	35.3	215	125	5	1	211	1	205	1.0e-24	117.9
input|c8|1906074-1906752|-|ctg1_1915|	NZ_LIGE01000024|c2|64135-66108|-|AK821_RS11890|MacB_family_efflux_pump_subunit|WP_064389814.1	37.0	208	124	5	13	216	15	219	1.0e-24	117.9
input|c8|1906074-1906752|-|ctg1_1915|	NZ_LN879457|c2|1570583-1571353|-|BN2665_RS25270|ABC_transporter_ATP-binding_protein|WP_055669846.1	34.0	212	133	3	12	220	14	221	1.0e-24	117.9
input|c8|1906074-1906752|-|ctg1_1915|	NZ_LNAL01000006|c4|182730-183452|-|ASU33_RS05705|ABC_transporter_ATP-binding_protein|WP_059069152.1	33.6	226	141	5	4	224	1	222	1.0e-24	117.9
input|c8|1906074-1906752|-|ctg1_1915|	NZ_LQWZ01000008|c1|80427-81191|-|AWH48_RS04005|ABC_transporter_ATP-binding_protein|WP_018395369.1	31.4	220	147	2	4	220	3	221	1.0e-24	117.9
input|c8|1906074-1906752|-|ctg1_1915|	NZ_LRFK01000001|c1|68506-69267|+|AWM78_RS00420|bacitracin_export_ATP-binding_protein_BceA|WP_003229137.1	31.6	215	143	2	4	215	3	216	1.0e-24	117.9
input|c8|1906074-1906752|-|ctg1_1915|	NZ_LT629708|c11|6340901-6342859|+|BLT33_RS28870|MacB_family_efflux_pump_subunit|WP_071490035.1	34.1	223	142	3	2	221	3	223	1.0e-24	117.9
input|c8|1906074-1906752|-|ctg1_1915|	NZ_LT629775|c13|2174771-2175490|-|BLU95_RS08515|amino_acid_ABC_transporter_ATP-binding_protein|WP_093864727.1	37.9	203	119	6	23	221	13	212	1.0e-24	117.9
input|c8|1906074-1906752|-|ctg1_1915|	NZ_LT629777|c8|6079045-6081018|+|BLU37_RS26985|MacB_family_efflux_pump_subunit|WP_090210449.1	36.5	208	124	6	21	224	23	226	1.0e-24	117.9
input|c8|1906074-1906752|-|ctg1_1915|	NZ_LT629972|c4|3269046-3271019|-|BLW67_RS14925|MacB_family_efflux_pump_subunit|WP_081354438.1	36.5	208	124	6	21	224	23	226	1.0e-24	117.9
input|c8|1906074-1906752|-|ctg1_1915|	NZ_LWCS01000016|c4|97893-98618|-|A4X20_RS08525|ABC_transporter_ATP-binding_protein|WP_064281069.1	35.3	204	128	2	21	221	38	240	1.0e-24	117.9
input|c8|1906074-1906752|-|ctg1_1915|	NZ_LWCS01000024|c6|22639-23700|+|A4X20_RS14125|sulfate_ABC_transporter_ATP-binding_protein|WP_064282257.1	36.6	216	127	4	11	220	6	217	1.0e-24	117.9
input|c8|1906074-1906752|-|ctg1_1915|	NZ_LXFN01000008|c2|61652-62413|-|A6280_RS03865|ABC_transporter_ATP-binding_protein|WP_064474299.1	33.0	221	143	3	4	220	5	224	1.0e-24	117.9
input|c8|1906074-1906752|-|ctg1_1915|	NZ_LXLT01000026|c4|56665-57441|+|BWGOE8_RS11225|ABC_transporter_ATP-binding_protein|WP_098786319.1	34.5	206	131	2	13	215	18	222	1.0e-24	117.9
input|c8|1906074-1906752|-|ctg1_1915|	NZ_LXSM01000017|c5|203590-204327|-|A7P96_RS09740|methionine_ABC_transporter_ATP-binding_protein|WP_067526705.1	34.1	208	134	2	13	218	11	217	1.0e-24	117.9
input|c8|1906074-1906752|-|ctg1_1915|	NZ_MAOC01000022|c2|79958-80725|+|BAU23_RS08995|ABC_transporter_ATP-binding_protein|WP_000106431.1	34.5	206	131	2	13	215	15	219	1.0e-24	117.9
input|c8|1906074-1906752|-|ctg1_1915|	NZ_MKJU01000027|c11|347608-348294|-|BET10_RS13550|ABC_transporter_ATP-binding_protein|WP_096348953.1	36.8	209	123	5	4	206	6	211	1.0e-24	117.9
input|c8|1906074-1906752|-|ctg1_1915|	NZ_MKKK01000013|c1|33747-34772|-|BJI46_RS05905|methionine_ABC_transporter_ATP-binding_protein|WP_070069468.1	30.5	223	147	4	4	221	1	220	1.0e-24	117.9
input|c8|1906074-1906752|-|ctg1_1915|	NZ_MPLE01000004|c32|5078383-5079138|+|BOQ63_RS31260|ABC_transporter_ATP-binding_protein|WP_030288732.1	33.2	211	135	3	14	221	21	228	1.0e-24	117.9
input|c8|1906074-1906752|-|ctg1_1915|	NZ_MRST01000027|c2|19889-21847|-|BUE92_RS23150|MacB_family_efflux_pump_subunit|WP_073526510.1	33.6	223	143	3	2	221	3	223	1.0e-24	117.9
input|c8|1906074-1906752|-|ctg1_1915|	NZ_MRTG01000008|c15|239497-240255|+|BK124_RS22625|ABC_transporter_ATP-binding_protein|WP_036606770.1	33.0	224	141	4	2	220	4	223	1.0e-24	117.9
input|c8|1906074-1906752|-|ctg1_1915|	NC_007777|c14|2843123-2843806|+|FRANCCI3_RS12300|ABC_transporter_ATP-binding_protein|WP_011436859.1	35.7	210	131	2	14	220	11	219	1.4e-24	117.5
input|c8|1906074-1906752|-|ctg1_1915|	NC_015947|c3|3983134-3983829|-|BURJV3_RS18155|ABC_transporter_ATP-binding_protein|WP_014038600.1	37.3	201	121	3	24	221	21	219	1.4e-24	117.5
input|c8|1906074-1906752|-|ctg1_1915|	NC_017339|c6|15015-15641|+|SAA6159_RS14235|bacteriocin_ABC_transporter_ATP-binding_protein|WP_000593103.1	38.4	198	117	5	20	217	13	205	1.4e-24	117.5
input|c8|1906074-1906752|-|ctg1_1915|	NC_019757|c5|1363569-1364261|-|CYLST_RS05650|ABC_exporter_ATP-binding_subunit,_DevA_family|WP_015206748.1	33.3	222	142	4	4	221	7	226	1.4e-24	117.5
input|c8|1906074-1906752|-|ctg1_1915|	NC_020064|c6|2354901-2355611|+|D781_RS10705|ABC_transporter_ATP-binding_protein|WP_015672340.1	33.5	203	131	2	21	220	28	229	1.4e-24	117.5
input|c8|1906074-1906752|-|ctg1_1915|	NC_021552|c6|19131-19757|+|CA347_RS14570|bacteriocin_ABC_transporter_ATP-binding_protein|WP_000593103.1	38.4	198	117	5	20	217	13	205	1.4e-24	117.5
input|c8|1906074-1906752|-|ctg1_1915|	NC_022357|c4|3091624-3092595|+|SCD_RS14860|ABC_transporter|WP_084607621.1	36.2	213	129	5	14	221	112	322	1.4e-24	117.5
input|c8|1906074-1906752|-|ctg1_1915|	NZ_ACXX02000001|c15|44710-45402|+|CPAP_RS00130|ABC_transporter_ATP-binding_protein|WP_004615871.1	33.6	217	137	5	4	215	5	219	1.4e-24	117.5
input|c8|1906074-1906752|-|ctg1_1915|	NZ_AJST01000001|c13|3571681-3572454|-|MY7_RS17160|ABC_transporter_ATP-binding_protein|WP_007614823.1	30.7	228	152	4	1	225	1	225	1.4e-24	117.5
input|c8|1906074-1906752|-|ctg1_1915|	NZ_AP014943|c6|21975-22601|+|SAFDA_RS14145|bacteriocin_ABC_transporter_ATP-binding_protein|WP_000593106.1	38.4	198	117	5	20	217	13	205	1.4e-24	117.5
input|c8|1906074-1906752|-|ctg1_1915|	NZ_ATTJ01000001|c1|214891-215676|-|DEINO_RS0101020|amino_acid_ABC_transporter_ATP-binding_protein|WP_022799836.1	37.3	201	120	6	24	221	37	234	1.4e-24	117.5
input|c8|1906074-1906752|-|ctg1_1915|	NZ_ATYI01000022|c4|22390-23241|-|TERTUR_RS0114490|ABC_transporter_ATP-binding_protein|WP_028876889.1	36.4	209	125	3	5	207	50	256	1.4e-24	117.5
input|c8|1906074-1906752|-|ctg1_1915|	NZ_AUMV01000002|c1|341896-342681|+|H564_RS0104090|amino_acid_ABC_transporter_ATP-binding_protein|WP_022799836.1	37.3	201	120	6	24	221	37	234	1.4e-24	117.5
input|c8|1906074-1906752|-|ctg1_1915|	NZ_AZFT01000053|c2|642300-643055|-|FC32_RS08445|ABC_transporter_ATP-binding_protein|WP_056957387.1	30.0	230	153	5	1	225	1	227	1.4e-24	117.5
input|c8|1906074-1906752|-|ctg1_1915|	NZ_AZHI01000124|c18|85479-86243|+|RR21198_RS21775|ABC_transporter_ATP-binding_protein|WP_043801445.1	34.0	206	130	3	14	216	20	222	1.4e-24	117.5
input|c8|1906074-1906752|-|ctg1_1915|	NZ_BAVR01000008|c5|52647-53414|-|JCM21531_RS03565|ABC_transporter_ATP-binding_protein|WP_038287427.1	32.6	221	142	5	1	216	1	219	1.4e-24	117.5
input|c8|1906074-1906752|-|ctg1_1915|	NZ_BBUM02000022|c2|4431-5147|+|MBSD_RS02110|ABC_transporter_ATP-binding_protein|WP_062534615.1	36.3	215	132	3	4	215	1	213	1.4e-24	117.5
input|c8|1906074-1906752|-|ctg1_1915|	NZ_BDCU01000053|c23|7652-8440|-|NF4_RS30750|ABC_transporter_ATP-binding_protein|WP_063130901.1	34.4	221	130	4	4	222	1	208	1.4e-24	117.5
input|c8|1906074-1906752|-|ctg1_1915|	NZ_CLLH01000001|c1|57243-58304|+|ADY68_RS00305|methionine_ABC_transporter_ATP-binding_protein|WP_050268246.1	32.2	227	147	2	4	224	5	230	1.4e-24	117.5
input|c8|1906074-1906752|-|ctg1_1915|	NZ_CM000737|c4|2151450-2152226|+|BCERE0026_RS10770|ABC_transporter_ATP-binding_protein|WP_002065308.1	34.5	206	131	2	13	215	18	222	1.4e-24	117.5
input|c8|1906074-1906752|-|ctg1_1915|	NZ_CP008724|c1|59893-60561|+|SXYLSMQ121_RS00220|ABC_transporter_ATP-binding_protein|WP_029378648.1	30.6	219	138	4	4	215	1	212	1.4e-24	117.5
input|c8|1906074-1906752|-|ctg1_1915|	NZ_CP010310|c5|3720748-3721824|-|RO07_RS15870|ABC_transporter_ATP-binding_protein|WP_039412151.1	37.6	205	122	4	18	221	16	215	1.4e-24	117.5
input|c8|1906074-1906752|-|ctg1_1915|	NZ_CP012737|c5|3907722-3908417|-|AOR04_RS17425|ABC_transporter_ATP-binding_protein|WP_096794035.1	36.5	222	136	4	4	222	1	220	1.4e-24	117.5
input|c8|1906074-1906752|-|ctg1_1915|	NZ_CP012756|c3|1453051-1453677|+|ACH32_RS07505|bacteriocin_ABC_transporter_ATP-binding_protein|WP_000593106.1	38.4	198	117	5	20	217	13	205	1.4e-24	117.5
input|c8|1906074-1906752|-|ctg1_1915|	NZ_CP013922|c4|2494737-2495405|-|AWC37_RS12030|ABC_transporter_ATP-binding_protein|WP_029378648.1	30.6	219	138	4	4	215	1	212	1.4e-24	117.5
input|c8|1906074-1906752|-|ctg1_1915|	NZ_CP014135|c9|2925094-2927064|+|AWM79_RS12870|MacB_family_efflux_pump_subunit|WP_060783014.1	37.0	208	123	6	21	224	23	226	1.4e-24	117.5
input|c8|1906074-1906752|-|ctg1_1915|	NZ_CP019564|c6|5116-5742|+|BZP34_RS14725|bacteriocin_ABC_transporter_ATP-binding_protein|WP_000593103.1	38.4	198	117	5	20	217	13	205	1.4e-24	117.5
input|c8|1906074-1906752|-|ctg1_1915|	NZ_CP019572|c5|1769299-1770054|+|BTZ20_RS08090|ABC_transporter_ATP-binding_protein|WP_077041007.1	35.5	203	125	3	21	220	28	227	1.4e-24	117.5
input|c8|1906074-1906752|-|ctg1_1915|	NZ_CP019640|c1|351085-351813|+|B0X71_RS01945|amino_acid_ABC_transporter_ATP-binding_protein|WP_077587878.1	34.8	227	137	7	3	225	2	221	1.4e-24	117.5
input|c8|1906074-1906752|-|ctg1_1915|	NZ_CP025308|c14|4086730-4087503|-|CXP43_RS20595|ABC_transporter_ATP-binding_protein|WP_007614823.1	30.7	228	152	4	1	225	1	225	1.4e-24	117.5
input|c8|1906074-1906752|-|ctg1_1915|	NZ_CYHL01000007|c2|93256-94029|+|AOH53_RS01925|ABC_transporter_ATP-binding_protein|WP_007614823.1	30.7	228	152	4	1	225	1	225	1.4e-24	117.5
input|c8|1906074-1906752|-|ctg1_1915|	NZ_FMRS01000004|c4|342256-342924|+|BJT83_RS10335|ABC_transporter_ATP-binding_protein|WP_029378648.1	30.6	219	138	4	4	215	1	212	1.4e-24	117.5
input|c8|1906074-1906752|-|ctg1_1915|	NZ_FMTT01000005|c2|92057-92896|-|BLO51_RS05130|ABC_transporter_ATP-binding_protein|WP_090667783.1	34.1	205	127	3	13	216	11	208	1.4e-24	117.5
input|c8|1906074-1906752|-|ctg1_1915|	NZ_FMVM01000001|c3|165434-166201|-|BLQ13_RS00745|ABC_transporter_ATP-binding_protein|WP_090914977.1	33.3	231	143	6	1	224	1	227	1.4e-24	117.5
input|c8|1906074-1906752|-|ctg1_1915|	NZ_FMZN01000006|c15|75491-76249|-|BLS69_RS27785|ABC_transporter_ATP-binding_protein|WP_091038421.1	32.9	222	144	3	2	220	4	223	1.4e-24	117.5
input|c8|1906074-1906752|-|ctg1_1915|	NZ_FNKR01000003|c6|1367035-1369008|+|BLQ94_RS06980|MacB_family_efflux_pump_subunit|WP_076963940.1	35.6	216	131	6	13	224	15	226	1.4e-24	117.5
input|c8|1906074-1906752|-|ctg1_1915|	NZ_FOAR01000017|c2|32752-34722|-|BMX68_RS16165|MacB_family_efflux_pump_subunit|WP_017132089.1	37.0	208	123	6	21	224	23	226	1.4e-24	117.5
input|c8|1906074-1906752|-|ctg1_1915|	NZ_FOWG01000001|c1|453914-455899|-|BM109_RS02130|MacB_family_efflux_pump_subunit|WP_093340170.1	36.1	205	124	5	23	223	40	241	1.4e-24	117.5
input|c8|1906074-1906752|-|ctg1_1915|	NZ_FQDB01000011|c1|11007-11633|+|BT410_RS14760|bacteriocin_ABC_transporter_ATP-binding_protein|WP_000593103.1	38.4	198	117	5	20	217	13	205	1.4e-24	117.5
input|c8|1906074-1906752|-|ctg1_1915|	NZ_FQHT01000006|c7|10789-11415|+|BT510_RS14895|bacteriocin_ABC_transporter_ATP-binding_protein|WP_000593103.1	38.4	198	117	5	20	217	13	205	1.4e-24	117.5
input|c8|1906074-1906752|-|ctg1_1915|	NZ_FQID01000008|c6|7819-8445|-|BT706_RS14140|bacteriocin_ABC_transporter_ATP-binding_protein|WP_000593103.1	38.4	198	117	5	20	217	13	205	1.4e-24	117.5
input|c8|1906074-1906752|-|ctg1_1915|	NZ_FQKA01000017|c5|9460-10086|-|BT381_RS14375|bacteriocin_ABC_transporter_ATP-binding_protein|WP_000593103.1	38.4	198	117	5	20	217	13	205	1.4e-24	117.5
input|c8|1906074-1906752|-|ctg1_1915|	NZ_FQKC01000003|c3|398801-399427|+|BT292_RS12955|bacteriocin_ABC_transporter_ATP-binding_protein|WP_000593103.1	38.4	198	117	5	20	217	13	205	1.4e-24	117.5
input|c8|1906074-1906752|-|ctg1_1915|	NZ_FQKL01000004|c6|12322-12948|+|BT577_RS13925|bacteriocin_ABC_transporter_ATP-binding_protein|WP_000593103.1	38.4	198	117	5	20	217	13	205	1.4e-24	117.5
input|c8|1906074-1906752|-|ctg1_1915|	NZ_FQNB01000006|c5|10533-11159|-|BT275_RS13960|bacteriocin_ABC_transporter_ATP-binding_protein|WP_000593103.1	38.4	198	117	5	20	217	13	205	1.4e-24	117.5
input|c8|1906074-1906752|-|ctg1_1915|	NZ_FQPC01000002|c4|205151-205777|-|BT885_RS05520|bacteriocin_ABC_transporter_ATP-binding_protein|WP_000593103.1	38.4	198	117	5	20	217	13	205	1.4e-24	117.5
input|c8|1906074-1906752|-|ctg1_1915|	NZ_JADG01000003|c5|576374-577102|+|P696_RS42705|ABC_transporter_ATP-binding_protein|WP_034482737.1	34.3	210	132	3	14	220	17	223	1.4e-24	117.5
input|c8|1906074-1906752|-|ctg1_1915|	NZ_JIAP01000011|c6|183530-184237|-|N549_RS01000000136010|ABC_transporter_ATP-binding_protein|WP_032938477.1	32.6	221	145	3	1	220	1	218	1.4e-24	117.5
input|c8|1906074-1906752|-|ctg1_1915|	NZ_JIAZ01000005|c2|12338-13099|-|N522_RS0102620|ABC_transporter_ATP-binding_protein|WP_028553567.1	33.2	196	127	2	23	215	22	216	1.4e-24	117.5
input|c8|1906074-1906752|-|ctg1_1915|	NZ_JMDX01000005|c1|5298-6311|-|AZ66_RS01325|methionine_ABC_transporter_ATP-binding_protein|WP_044353282.1	35.1	208	128	3	4	207	1	205	1.4e-24	117.5
input|c8|1906074-1906752|-|ctg1_1915|	NZ_JOBV01000015|c14|72160-72903|+|IF63_RS0111540|amino_acid_ABC_transporter_ATP-binding_protein|WP_030592637.1	34.5	223	137	7	2	221	4	220	1.4e-24	117.5
input|c8|1906074-1906752|-|ctg1_1915|	NZ_JODW01000005|c6|148889-149533|-|IH67_RS0105900|ABC_transporter_ATP-binding_protein|WP_078953768.1	38.9	193	108	4	33	220	5	192	1.4e-24	117.5
input|c8|1906074-1906752|-|ctg1_1915|	NZ_JOHO01000002|c1|77115-78059|+|IF30_RS0101810|ABC_transporter_ATP-binding_protein|WP_030230912.1	36.7	210	122	4	14	213	32	240	1.4e-24	117.5
input|c8|1906074-1906752|-|ctg1_1915|	NZ_JSYZ01000009|c28|104229-106202|+|PF66_RS12420|MacB_family_efflux_pump_subunit|WP_054062855.1	35.6	216	131	6	13	224	15	226	1.4e-24	117.5
input|c8|1906074-1906752|-|ctg1_1915|	NZ_JVFA01000100|c5|11233-11970|+|ADJ90_RS10700|methionine_ABC_transporter_ATP-binding_protein|WP_049259328.1	34.1	208	134	2	13	218	11	217	1.4e-24	117.5
input|c8|1906074-1906752|-|ctg1_1915|	NZ_JXQO01000010|c2|76680-78689|+|RT94_RS04405|MacB_family_efflux_pump_subunit|WP_043303521.1	33.5	224	142	5	2	221	19	239	1.4e-24	117.5
input|c8|1906074-1906752|-|ctg1_1915|	NZ_KB976125|c1|3470-4246|-|IGA_RS00015|ABC_transporter_ATP-binding_protein|WP_002065308.1	34.5	206	131	2	13	215	18	222	1.4e-24	117.5
input|c8|1906074-1906752|-|ctg1_1915|	NZ_KE386490|c9|1840223-1840930|+|METSZ_RS0120680|ABC_transporter_ATP-binding_protein|WP_026611639.1	37.3	204	123	3	21	220	20	222	1.4e-24	117.5
input|c8|1906074-1906752|-|ctg1_1915|	NZ_KE691950|c3|196026-198035|-|N030_RS0112330|MacB_family_efflux_pump_subunit|WP_029242691.1	33.5	224	142	5	2	221	19	239	1.4e-24	117.5
input|c8|1906074-1906752|-|ctg1_1915|	NZ_KI912159|c3|2125688-2126392|-|MESLO2_RS0111055|ABC_transporter_ATP-binding_protein|WP_027030343.1	33.0	221	144	3	1	220	1	218	1.4e-24	117.5
input|c8|1906074-1906752|-|ctg1_1915|	NZ_KV812784|c1|659180-659815|-|HMPREF2917_RS03330|peptide_ABC_transporter_ATP-binding_protein|WP_070588960.1	35.2	193	124	1	23	215	16	207	1.4e-24	117.5
input|c8|1906074-1906752|-|ctg1_1915|	NZ_KV820971|c1|58246-58983|-|HMPREF3043_RS00555|methionine_ABC_transporter_ATP-binding_protein|WP_070631589.1	34.1	208	134	2	13	218	11	217	1.4e-24	117.5
input|c8|1906074-1906752|-|ctg1_1915|	NZ_LGCW01000114|c14|76806-77549|+|ADK86_RS13445|amino_acid_ABC_transporter_ATP-binding_protein|WP_030592637.1	34.5	223	137	7	2	221	4	220	1.4e-24	117.5
input|c8|1906074-1906752|-|ctg1_1915|	NZ_LHVP01000009|c11|934194-936152|-|AD671_RS15855|MacB_family_efflux_pump_subunit|WP_053256487.1	33.6	226	145	3	2	224	3	226	1.4e-24	117.5
input|c8|1906074-1906752|-|ctg1_1915|	NZ_LIVT01000001|c3|526338-527024|+|AMK24_RS02220|ABC_transporter_ATP-binding_protein|WP_073764377.1	36.3	193	119	2	24	213	23	214	1.4e-24	117.5
input|c8|1906074-1906752|-|ctg1_1915|	NZ_LJCW01000049|c9|14834-15658|+|OV450_RS41695|ABC_transporter_ATP-binding_protein|WP_082410273.1	32.2	211	137	3	14	221	30	237	1.4e-24	117.5
input|c8|1906074-1906752|-|ctg1_1915|	NZ_LJCW01000220|c16|20245-21033|+|OV450_RS21080|ABC_transporter_ATP-binding_protein|WP_054224294.1	33.8	216	137	3	9	221	25	237	1.4e-24	117.5
input|c8|1906074-1906752|-|ctg1_1915|	NZ_LJJF01000001|c5|317335-318279|-|A6F73_RS01255|ABC_transporter_ATP-binding_protein|WP_063350845.1	36.2	210	123	4	14	213	32	240	1.4e-24	117.5
input|c8|1906074-1906752|-|ctg1_1915|	NZ_LJJZ01000043|c5|55561-56328|-|B4081_RS11015|ABC_transporter_ATP-binding_protein|WP_063245810.1	34.0	206	132	2	13	215	15	219	1.4e-24	117.5
input|c8|1906074-1906752|-|ctg1_1915|	NZ_LLWQ01000141|c3|62401-63435|+|AQY21_RS09395|ABC_transporter_ATP-binding_protein|WP_058097412.1	34.6	214	134	4	5	217	1	209	1.4e-24	117.5
input|c8|1906074-1906752|-|ctg1_1915|	NZ_LMEI01000006|c6|389068-389868|+|ASC82_RS06215|ABC_transporter_ATP-binding_protein|WP_056642700.1	33.6	211	134	3	14	221	32	239	1.4e-24	117.5
input|c8|1906074-1906752|-|ctg1_1915|	NZ_LMHI01000002|c2|220978-222951|+|ASD91_RS06100|MacB_family_efflux_pump_subunit|WP_056722623.1	35.7	213	130	5	13	221	15	224	1.4e-24	117.5
input|c8|1906074-1906752|-|ctg1_1915|	NZ_LMOX01000001|c1|380034-380795|-|ASF82_RS01710|ABC_transporter_ATP-binding_protein|WP_082514412.1	35.9	209	125	4	19	221	17	222	1.4e-24	117.5
input|c8|1906074-1906752|-|ctg1_1915|	NZ_LN554884|c1|54437-55105|+|SXYL_RS00215|ABC_transporter_ATP-binding_protein|WP_029378648.1	30.6	219	138	4	4	215	1	212	1.4e-24	117.5
input|c8|1906074-1906752|-|ctg1_1915|	NZ_LN868200|c5|3234109-3236103|+|ABR2090_RS15560|MacB_family_efflux_pump_subunit|WP_000165899.1	34.4	224	140	5	2	221	4	224	1.4e-24	117.5
input|c8|1906074-1906752|-|ctg1_1915|	NZ_LNPS01000020|c5|86301-86969|-|AST14_RS08080|ABC_transporter_ATP-binding_protein|WP_029378648.1	30.6	219	138	4	4	215	1	212	1.4e-24	117.5
input|c8|1906074-1906752|-|ctg1_1915|	NZ_LNPU01000010|c4|78427-79095|-|AST17_RS06410|ABC_transporter_ATP-binding_protein|WP_029378648.1	30.6	219	138	4	4	215	1	212	1.4e-24	117.5
input|c8|1906074-1906752|-|ctg1_1915|	NZ_LT629702|c2|758338-760296|+|BLR69_RS03270|MacB_family_efflux_pump_subunit|WP_071495272.1	34.1	223	142	3	2	221	3	223	1.4e-24	117.5
input|c8|1906074-1906752|-|ctg1_1915|	NZ_LT855380|c3|2949043-2951052|+|CFBP1590_RS13335|MacB_family_efflux_pump_subunit|WP_088235218.1	33.5	224	142	5	2	221	19	239	1.4e-24	117.5
input|c8|1906074-1906752|-|ctg1_1915|	NZ_LT906435|c3|1903508-1904593|+|CKW10_RS08405|ABC_transporter_ATP-binding_protein|WP_039397481.1	35.1	222	138	4	1	221	1	217	1.4e-24	117.5
input|c8|1906074-1906752|-|ctg1_1915|	NZ_LT907842|c7|4903017-4904975|+|CPH89_RS22850|MacB_family_efflux_pump_subunit|WP_053256487.1	33.6	226	145	3	2	224	3	226	1.4e-24	117.5
input|c8|1906074-1906752|-|ctg1_1915|	NZ_LXJP01000007|c5|32228-34186|+|A7D21_RS07730|MacB_family_efflux_pump_subunit|WP_053256487.1	33.6	226	145	3	2	224	3	226	1.4e-24	117.5
input|c8|1906074-1906752|-|ctg1_1915|	NZ_LXSF01000001|c2|216155-216892|+|A7P85_RS01050|methionine_ABC_transporter_ATP-binding_protein|WP_049259328.1	34.1	208	134	2	13	218	11	217	1.4e-24	117.5
input|c8|1906074-1906752|-|ctg1_1915|	NZ_LXSH01000018|c3|31077-31814|-|A7P89_RS06110|methionine_ABC_transporter_ATP-binding_protein|WP_049259328.1	34.1	208	134	2	13	218	11	217	1.4e-24	117.5
input|c8|1906074-1906752|-|ctg1_1915|	NZ_LXSI01000001|c2|90996-91733|+|A7P92_RS00455|methionine_ABC_transporter_ATP-binding_protein|WP_049259328.1	34.1	208	134	2	13	218	11	217	1.4e-24	117.5
input|c8|1906074-1906752|-|ctg1_1915|	NZ_LXSQ01000001|c1|17908-18645|+|A7Q00_RS00090|methionine_ABC_transporter_ATP-binding_protein|WP_082887671.1	34.1	208	134	2	13	218	11	217	1.4e-24	117.5
input|c8|1906074-1906752|-|ctg1_1915|	NZ_LXWK01000011|c3|612107-612811|-|A5320_RS03885|ABC_transporter_ATP-binding_protein|WP_068061152.1	34.7	216	135	4	4	215	3	216	1.4e-24	117.5
input|c8|1906074-1906752|-|ctg1_1915|	NZ_LYKK01000002|c1|41461-43455|+|A7M82_RS01400|MacB_family_efflux_pump_subunit|WP_071225203.1	34.4	224	140	5	2	221	4	224	1.4e-24	117.5
input|c8|1906074-1906752|-|ctg1_1915|	NZ_MAOE01000077|c5|66115-66876|+|BAU25_RS14950|ABC_transporter_ATP-binding_protein|WP_071758033.1	32.3	223	146	3	2	220	3	224	1.4e-24	117.5
input|c8|1906074-1906752|-|ctg1_1915|	NZ_MBQY01000048|c2|27099-27791|-|BCV64_RS05565|ABC_transporter|WP_071249139.1	34.8	221	138	4	4	220	7	225	1.4e-24	117.5
input|c8|1906074-1906752|-|ctg1_1915|	NZ_MKJU01000025|c8|7334-8083|+|BET10_RS06450|ABC_transporter_ATP-binding_protein|WP_070984171.1	35.8	215	131	4	2	211	3	215	1.4e-24	117.5
input|c8|1906074-1906752|-|ctg1_1915|	NZ_MTQO01000033|c14|155681-156433|+|ALI144C_RS07495|ABC_transporter_ATP-binding_protein|WP_076986307.1	32.7	217	139	4	8	221	9	221	1.4e-24	117.5
input|c8|1906074-1906752|-|ctg1_1915|	NC_008148|c2|537013-537741|-|RXYL_RS02530|amino_acid_ABC_transporter_ATP-binding_protein|WP_041328601.1	34.2	222	135	7	4	221	1	215	1.8e-24	117.1
input|c8|1906074-1906752|-|ctg1_1915|	NC_008702|c6|3625296-3626045|-|AZO_RS16510|ABC_transporter_ATP-binding_protein|WP_011767009.1	34.4	218	136	5	4	216	3	218	1.8e-24	117.1
input|c8|1906074-1906752|-|ctg1_1915|	NC_009485|c11|5427570-5428286|-|BBTA_RS24335|ABC_transporter_ATP-binding_protein|WP_012045159.1	37.3	212	127	3	14	221	16	225	1.8e-24	117.1
input|c8|1906074-1906752|-|ctg1_1915|	NC_009617|c1|318130-318828|+|CBEI_RS01470|ABC_transporter_ATP-binding_protein|WP_011967613.1	37.3	212	124	3	5	213	3	208	1.8e-24	117.1
input|c8|1906074-1906752|-|ctg1_1915|	NC_010184|c4|2261364-2262140|+|BCERKBAB4_RS11225|ABC_transporter_ATP-binding_protein|WP_012260915.1	34.5	206	131	2	13	215	18	222	1.8e-24	117.1
input|c8|1906074-1906752|-|ctg1_1915|	NC_011662|c3|3600819-3601568|-|TMZ1T_RS15830|ABC_transporter_ATP-binding_protein|WP_004299645.1	32.7	223	143	5	4	221	3	223	1.8e-24	117.1
input|c8|1906074-1906752|-|ctg1_1915|	NC_015434|c10|3458373-3459128|+|VAB18032_RS15340|ABC_transporter_ATP-binding_protein|WP_013733776.1	34.7	213	131	3	4	213	5	212	1.8e-24	117.1
input|c8|1906074-1906752|-|ctg1_1915|	NC_016613|c2|1781737-1782924|+|VEJY3_RS08115|proline/glycine_betaine_ABC_transporter_ATP-binding_protein_ProV|WP_014231965.1	34.4	215	136	3	11	222	32	244	1.8e-24	117.1
input|c8|1906074-1906752|-|ctg1_1915|	NC_018681|c11|2400341-2401351|+|O3I_RS10730|ABC_transporter_ATP-binding_protein|WP_014982929.1	32.3	201	131	3	21	220	17	213	1.8e-24	117.1
input|c8|1906074-1906752|-|ctg1_1915|	NC_020561|c4|2165448-2166128|-|G432_RS10490|ABC_transporter_ATP-binding_protein|WP_015458796.1	33.5	224	140	4	4	222	1	220	1.8e-24	117.1
input|c8|1906074-1906752|-|ctg1_1915|	NZ_AJHK02000012|c7|287057-287746|+|BURK_RS16070|ABC_transporter_ATP-binding_protein|WP_008347621.1	37.8	201	117	3	18	215	22	217	1.8e-24	117.1
input|c8|1906074-1906752|-|ctg1_1915|	NZ_AKJF01000056|c1|59645-61618|-|PMI35_RS25835|MacB_family_efflux_pump_subunit|WP_008056195.1	36.1	216	130	6	13	224	15	226	1.8e-24	117.1
input|c8|1906074-1906752|-|ctg1_1915|	NZ_AMXD01000008|c1|48047-48796|-|C665_RS02925|ABC_transporter_ATP-binding_protein|WP_004299645.1	32.7	223	143	5	4	221	3	223	1.8e-24	117.1
input|c8|1906074-1906752|-|ctg1_1915|	NZ_ANOQ01000037|c6|222374-224428|-|RRSWK_RS09080|macrolide_ABC_transporter|WP_009095862.1	37.8	209	120	5	14	215	11	216	1.8e-24	117.1
input|c8|1906074-1906752|-|ctg1_1915|	NZ_ASPY01000056|c9|62766-63533|-|C174_RS09525|ABC_transporter_ATP-binding_protein|WP_002127303.1	34.5	206	131	2	13	215	15	219	1.8e-24	117.1
input|c8|1906074-1906752|-|ctg1_1915|	NZ_ATUR01000003|c2|580467-581162|-|G410_RS0106685|ABC_transporter|WP_028971155.1	33.9	221	140	3	4	221	7	224	1.8e-24	117.1
input|c8|1906074-1906752|-|ctg1_1915|	NZ_AUBZ01000022|c1|15713-16747|-|G462_RS0111610|D-methionine_ABC_transporter,_ATP-binding_protein|WP_026959141.1	34.3	207	133	2	4	208	1	206	1.8e-24	117.1
input|c8|1906074-1906752|-|ctg1_1915|	NZ_AUXS01000011|c1|31091-31741|+|N483_RS00585|ABC_transporter_ATP-binding_protein|WP_023398173.1	37.0	219	126	5	5	220	5	214	1.8e-24	117.1
input|c8|1906074-1906752|-|ctg1_1915|	NZ_AZQQ01000102|c7|43253-45226|+|V466_RS25635|MacB_family_efflux_pump_subunit|WP_033061137.1	35.6	216	131	6	13	224	15	226	1.8e-24	117.1
input|c8|1906074-1906752|-|ctg1_1915|	NZ_BBQL01000046|c2|7160-9127|+|KF703C_RS17700|MacB_family_efflux_pump_subunit|WP_059395725.1	35.2	213	131	5	13	221	15	224	1.8e-24	117.1
input|c8|1906074-1906752|-|ctg1_1915|	NZ_BBYF01000001|c1|592309-593322|-|PBN151_RS02640|methionine_ABC_transporter_ATP-binding_protein|WP_072727525.1	36.1	208	126	3	4	207	1	205	1.8e-24	117.1
input|c8|1906074-1906752|-|ctg1_1915|	NZ_BCNS01000145|c5|104495-105256|-|MPRO_RS17580|amino_acid_ABC_transporter_ATP-binding_protein|WP_067295888.1	35.4	223	129	7	5	221	13	226	1.8e-24	117.1
input|c8|1906074-1906752|-|ctg1_1915|	NZ_CM000719|c3|2136041-2136817|+|BCERE0007_RS10820|ABC_transporter_ATP-binding_protein|WP_002012792.1	34.5	206	131	2	13	215	18	222	1.8e-24	117.1
input|c8|1906074-1906752|-|ctg1_1915|	NZ_CM000731|c9|5600201-5600827|-|BCERE0020_RS28275|bacteriocin_ABC_transporter_ATP-binding_protein|WP_000402086.1	36.4	217	121	6	5	215	3	208	1.8e-24	117.1
input|c8|1906074-1906752|-|ctg1_1915|	NZ_CM001804|c5|2466350-2467117|+|D828_RS0114110|ABC_transporter_ATP-binding_protein|WP_017763130.1	34.0	206	132	2	13	215	15	219	1.8e-24	117.1
input|c8|1906074-1906752|-|ctg1_1915|	NZ_CM003601|c16|5604425-5605111|-|JI76_RS24515|ABC_transporter_ATP-binding_protein|WP_057665501.1	35.8	193	120	2	24	213	23	214	1.8e-24	117.1
input|c8|1906074-1906752|-|ctg1_1915|	NZ_CP005960|c1|1583711-1585684|+|OU5_RS06960|MacB_family_efflux_pump_subunit|WP_010458454.1	35.6	216	131	6	13	224	15	226	1.8e-24	117.1
input|c8|1906074-1906752|-|ctg1_1915|	NZ_CP006850|c11|3382255-3383277|-|NONO_RS15315|methionine_ABC_transporter_ATP-binding_protein|WP_025349340.1	32.7	220	144	3	5	221	11	229	1.8e-24	117.1
input|c8|1906074-1906752|-|ctg1_1915|	NZ_CP009692|c7|3539410-3540177|-|BG05_RS19985|ABC_transporter_ATP-binding_protein|WP_002127303.1	34.5	206	131	2	13	215	15	219	1.8e-24	117.1
input|c8|1906074-1906752|-|ctg1_1915|	NZ_CP009746|c5|2480658-2481425|-|BWEI_RS12515|ABC_transporter_ATP-binding_protein|WP_016102055.1	34.5	206	131	2	13	215	15	219	1.8e-24	117.1
input|c8|1906074-1906752|-|ctg1_1915|	NZ_CP009977|c1|1118872-1120059|-|PN96_RS05290|proline/glycine_betaine_ABC_transporter_ATP-binding_protein_ProV|WP_014231965.1	34.4	215	136	3	11	222	32	244	1.8e-24	117.1
input|c8|1906074-1906752|-|ctg1_1915|	NZ_CP010979|c1|351676-353637|-|N805_RS01375|MacB_family_efflux_pump_subunit|WP_019472598.1	37.1	205	122	5	13	213	15	216	1.8e-24	117.1
input|c8|1906074-1906752|-|ctg1_1915|	NZ_CP012099|c4|2240139-2240906|+|AC241_RS11665|ABC_transporter_ATP-binding_protein|WP_050843476.1	34.0	206	132	2	13	215	15	219	1.8e-24	117.1
input|c8|1906074-1906752|-|ctg1_1915|	NZ_CP013129|c22|7021316-7022062|+|AQF52_RS31360|amino_acid_ABC_transporter_ATP-binding_protein|WP_055640621.1	34.2	225	137	7	1	221	4	221	1.8e-24	117.1
input|c8|1906074-1906752|-|ctg1_1915|	NZ_CP013234|c1|2046942-2047970|-|CPter91_RS09430|methionine_ABC_transporter_ATP-binding_protein|WP_099047286.1	37.9	219	125	6	12	221	5	221	1.8e-24	117.1
input|c8|1906074-1906752|-|ctg1_1915|	NZ_CP016210|c7|3703912-3704661|-|dqs_RS16885|ABC_transporter_ATP-binding_protein|WP_011767009.1	34.4	218	136	5	4	216	3	218	1.8e-24	117.1
input|c8|1906074-1906752|-|ctg1_1915|	NZ_CP016349|c2|1906516-1907703|+|BA893_RS08635|proline/glycine_betaine_ABC_transporter_ATP-binding_protein_ProV|WP_065299720.1	34.4	215	136	3	11	222	32	244	1.8e-24	117.1
input|c8|1906074-1906752|-|ctg1_1915|	NZ_CP016767|c12|3725395-3726156|+|BCV50_RS18765|ABC_transporter_ATP-binding_protein|WP_060399322.1	31.2	215	144	2	4	215	3	216	1.8e-24	117.1
input|c8|1906074-1906752|-|ctg1_1915|	NZ_CP018074|c22|6841723-6842502|+|vnz_RS31250|ABC_transporter_ATP-binding_protein|WP_015037452.1	34.8	210	131	3	14	220	30	236	1.8e-24	117.1
input|c8|1906074-1906752|-|ctg1_1915|	NZ_CP026881|c7|5046827-5048800|-|C5F71_RS23405|macrolide_ABC_transporter_permease/ATP-binding_protein_MacB|WP_104912068.1	36.1	216	130	6	13	224	15	226	1.8e-24	117.1
input|c8|1906074-1906752|-|ctg1_1915|	NZ_DS999659|c2|292055-293113|-|BAKG_RS108415|methionine_ABC_transporter_ATP-binding_protein|WP_008936604.1	35.0	197	124	3	22	215	27	222	1.8e-24	117.1
input|c8|1906074-1906752|-|ctg1_1915|	NZ_FCOH02000007|c9|112634-113323|-|AWB71_RS11915|ABC_transporter_ATP-binding_protein|WP_087124209.1	37.7	199	112	4	23	216	27	218	1.8e-24	117.1
input|c8|1906074-1906752|-|ctg1_1915|	NZ_FNAZ01000001|c14|767871-768884|-|BLS15_RS03320|methionine_ABC_transporter_ATP-binding_protein|WP_090509869.1	36.1	208	126	3	4	207	1	205	1.8e-24	117.1
input|c8|1906074-1906752|-|ctg1_1915|	NZ_FNDN01000019|c3|61573-62376|-|BLQ89_RS21335|ectoine/hydroxyectoine_ABC_transporter_ATP-binding_protein_EhuA|WP_072740389.1	34.2	219	130	4	18	224	25	241	1.8e-24	117.1
input|c8|1906074-1906752|-|ctg1_1915|	NZ_FNNS01000011|c3|70494-71153|+|BLW28_RS08155|ABC_transporter_ATP-binding_protein|WP_073217245.1	33.2	217	135	4	4	215	1	212	1.8e-24	117.1
input|c8|1906074-1906752|-|ctg1_1915|	NZ_FNQL01000004|c1|129750-130454|+|BLV78_RS05565|ABC_transporter_ATP-binding_protein|WP_074773339.1	32.1	224	147	3	4	224	1	222	1.8e-24	117.1
input|c8|1906074-1906752|-|ctg1_1915|	NZ_FNSM01000001|c12|2144566-2145210|-|BLW86_RS09735|ABC_transporter_ATP-binding_protein|WP_093873661.1	39.4	193	107	4	33	220	5	192	1.8e-24	117.1
input|c8|1906074-1906752|-|ctg1_1915|	NZ_FNTC01000002|c5|5276612-5278585|+|BLV14_RS25810|MacB_family_efflux_pump_subunit|WP_090456893.1	35.7	213	130	5	13	221	15	224	1.8e-24	117.1
input|c8|1906074-1906752|-|ctg1_1915|	NZ_FNTR01000004|c8|3196069-3198042|-|BLW35_RS18105|MacB_family_efflux_pump_subunit|WP_092235481.1	36.1	216	130	6	13	224	15	226	1.8e-24	117.1
input|c8|1906074-1906752|-|ctg1_1915|	NZ_FNTY01000002|c4|3807403-3809376|+|BLV80_RS20500|MacB_family_efflux_pump_subunit|WP_084321032.1	35.6	216	131	6	13	224	15	226	1.8e-24	117.1
input|c8|1906074-1906752|-|ctg1_1915|	NZ_FOPV01000001|c2|184544-185284|+|BM022_RS00805|ABC_transporter_ATP-binding_protein|WP_091135818.1	34.2	228	143	5	3	225	2	227	1.8e-24	117.1
input|c8|1906074-1906752|-|ctg1_1915|	NZ_FPBZ01000003|c4|143391-144095|-|BM324_RS04350|ABC_transporter_ATP-binding_protein|WP_074973695.1	32.6	224	146	3	4	224	1	222	1.8e-24	117.1
input|c8|1906074-1906752|-|ctg1_1915|	NZ_FQXS01000005|c4|176291-176989|-|BUC26_RS06340|ABC_transporter_ATP-binding_protein|WP_073374385.1	32.9	213	138	3	4	213	1	211	1.8e-24	117.1
input|c8|1906074-1906752|-|ctg1_1915|	NZ_JENC01000006|c3|148520-150493|+|BG51_RS09125|MacB_family_efflux_pump_subunit|WP_029293127.1	36.1	216	130	6	13	224	15	226	1.8e-24	117.1
input|c8|1906074-1906752|-|ctg1_1915|	NZ_JH725387|c13|3380830-3381618|+|SU9_RS14930|ABC_transporter_ATP-binding_protein|WP_006604590.1	33.0	215	138	3	10	221	26	237	1.8e-24	117.1
input|c8|1906074-1906752|-|ctg1_1915|	NZ_JH791824|c14|48567-49340|-|IKG_RS31065|ABC_transporter_ATP-binding_protein|WP_000165328.1	33.2	211	137	2	13	220	15	224	1.8e-24	117.1
input|c8|1906074-1906752|-|ctg1_1915|	NZ_JH791948|c10|103475-104101|-|IEC_RS29120|bacteriocin_ABC_transporter_ATP-binding_protein|WP_000402086.1	36.4	217	121	6	5	215	3	208	1.8e-24	117.1
input|c8|1906074-1906752|-|ctg1_1915|	NZ_JH792011|c4|2168416-2169192|+|IEW_RS10655|ABC_transporter_ATP-binding_protein|WP_002012792.1	34.5	206	131	2	13	215	18	222	1.8e-24	117.1
input|c8|1906074-1906752|-|ctg1_1915|	NZ_JH792097|c4|2262908-2263684|+|IG7_RS10950|ABC_transporter_ATP-binding_protein|WP_012260915.1	34.5	206	131	2	13	215	18	222	1.8e-24	117.1
input|c8|1906074-1906752|-|ctg1_1915|	NZ_JH792139|c10|95690-96316|+|IGK_RS26725|bacteriocin_ABC_transporter_ATP-binding_protein|WP_000402086.1	36.4	217	121	6	5	215	3	208	1.8e-24	117.1
input|c8|1906074-1906752|-|ctg1_1915|	NZ_JH792310|c6|2537201-2537977|-|IIG_RS12780|ABC_transporter_ATP-binding_protein|WP_002012792.1	34.5	206	131	2	13	215	18	222	1.8e-24	117.1
input|c8|1906074-1906752|-|ctg1_1915|	NZ_JIBC01000004|c6|690884-692563|-|N517_RS0103280|ABC_transporter_ATP-binding_protein|WP_028955206.1	33.8	216	133	4	4	216	3	211	1.8e-24	117.1
input|c8|1906074-1906752|-|ctg1_1915|	NZ_JJOE01000028|c5|74741-76714|-|DT89_RS10900|MacB_family_efflux_pump_subunit|WP_057959178.1	37.0	208	123	6	21	224	23	226	1.8e-24	117.1
input|c8|1906074-1906752|-|ctg1_1915|	NZ_JMFF01000021|c14|285999-286772|-|BH87_RS12240|ABC_transporter_ATP-binding_protein|WP_019663763.1	37.8	225	126	5	1	224	1	212	1.8e-24	117.1
input|c8|1906074-1906752|-|ctg1_1915|	NZ_JNIO01000008|c8|1968847-1969533|-|P159_RS0117395|cell_division_ATP-binding_protein_FtsE|WP_029546129.1	34.6	214	129	5	4	213	1	207	1.8e-24	117.1
input|c8|1906074-1906752|-|ctg1_1915|	NZ_JNXS01000009|c9|505514-506200|+|NF35_RS11875|ABC_transporter_ATP-binding_protein|WP_030580074.1	36.3	193	119	2	24	213	23	214	1.8e-24	117.1
input|c8|1906074-1906752|-|ctg1_1915|	NZ_JNZK01000001|c1|184183-184869|-|IF53_RS0100860|ABC_transporter_ATP-binding_protein|WP_030576353.1	35.8	193	120	2	24	213	23	214	1.8e-24	117.1
input|c8|1906074-1906752|-|ctg1_1915|	NZ_JOCB01000010|c8|47032-47811|+|IF37_RS0106710|glutamate_ABC_transporter_ATP-binding_protein|WP_106981725.1	35.3	221	134	6	4	221	18	232	1.8e-24	117.1
input|c8|1906074-1906752|-|ctg1_1915|	NZ_JOCK01000027|c32|38966-39724|+|IO35_RS0127465|ABC_transporter_ATP-binding_protein|WP_050508020.1	34.7	199	124	3	21	216	31	226	1.8e-24	117.1
input|c8|1906074-1906752|-|ctg1_1915|	NZ_JODS01000002|c7|626964-627683|+|IF01_RS0105825|amino_acid_ABC_transporter_ATP-binding_protein|WP_030392188.1	37.4	203	120	6	23	221	13	212	1.8e-24	117.1
input|c8|1906074-1906752|-|ctg1_1915|	NZ_JOEV01000071|c26|21814-22584|+|IH43_RS0143650|ABC_transporter_ATP-binding_protein|WP_030683270.1	32.9	216	139	3	9	221	19	231	1.8e-24	117.1
input|c8|1906074-1906752|-|ctg1_1915|	NZ_JTDM01000018|c2|185760-186509|-|PO78_RS11200|ABC_transporter_ATP-binding_protein|WP_004299645.1	32.7	223	143	5	4	221	3	223	1.8e-24	117.1
input|c8|1906074-1906752|-|ctg1_1915|	NZ_KB898991|c10|256780-257466|-|D581_RS0105145|ABC_transporter_ATP-binding_protein|WP_018956159.1	35.2	193	121	2	24	213	23	214	1.8e-24	117.1
input|c8|1906074-1906752|-|ctg1_1915|	NZ_KB902193|c2|97690-98715|-|A37O_RS0106405|hypothetical_protein|WP_018296677.1	32.9	225	147	3	2	223	3	226	1.8e-24	117.1
input|c8|1906074-1906752|-|ctg1_1915|	NZ_KB907567|c4|144063-144836|+|G416_RS0105010|ABC_transporter_ATP-binding_protein|WP_019663763.1	37.8	225	126	5	1	224	1	212	1.8e-24	117.1
input|c8|1906074-1906752|-|ctg1_1915|	NZ_KB908464|c3|108361-109032|-|G364_RS0112150|ABC_transporter_ATP-binding_protein|WP_019935421.1	34.4	221	138	3	4	221	1	217	1.8e-24	117.1
input|c8|1906074-1906752|-|ctg1_1915|	NZ_KB911550|c10|263469-264242|+|H292_RS0114825|ABC_transporter_ATP-binding_protein|WP_019663763.1	37.8	225	126	5	1	224	1	212	1.8e-24	117.1
input|c8|1906074-1906752|-|ctg1_1915|	NZ_KB976272|c12|58388-59161|-|IKE_RS31945|ABC_transporter_ATP-binding_protein|WP_000165328.1	33.2	211	137	2	13	220	15	224	1.8e-24	117.1
input|c8|1906074-1906752|-|ctg1_1915|	NZ_KB976280|c7|342411-343178|-|IIC_RS16855|ABC_transporter_ATP-binding_protein|WP_016102055.1	34.5	206	131	2	13	215	15	219	1.8e-24	117.1
input|c8|1906074-1906752|-|ctg1_1915|	NZ_KB976670|c3|15004-15630|-|IG5_RS08135|bacteriocin_ABC_transporter_ATP-binding_protein|WP_000402086.1	36.4	217	121	6	5	215	3	208	1.8e-24	117.1
input|c8|1906074-1906752|-|ctg1_1915|	NZ_KN360954|c1|196575-197654|-|P907_RS03600|methionine_ABC_transporter_ATP-binding_protein|WP_034305564.1	33.8	207	134	2	4	208	1	206	1.8e-24	117.1
input|c8|1906074-1906752|-|ctg1_1915|	NZ_KQ257779|c16|521156-521842|+|IQ60_RS23220|ABC_transporter_ATP-binding_protein|WP_050360691.1	35.8	193	120	2	24	213	23	214	1.8e-24	117.1
input|c8|1906074-1906752|-|ctg1_1915|	NZ_KV440963|c8|5384267-5385346|-|A5484_RS25340|methionine_ABC_transporter_ATP-binding_protein|WP_034305564.1	33.8	207	134	2	4	208	1	206	1.8e-24	117.1
input|c8|1906074-1906752|-|ctg1_1915|	NZ_LABT01000017|c5|59869-60645|-|TU70_RS11090|ABC_transporter_ATP-binding_protein|WP_002012792.1	34.5	206	131	2	13	215	18	222	1.8e-24	117.1
input|c8|1906074-1906752|-|ctg1_1915|	NZ_LACC01000036|c4|21665-23638|+|VC35_RS24640|MacB_family_efflux_pump_subunit|WP_046043153.1	35.2	213	131	5	13	221	15	224	1.8e-24	117.1
input|c8|1906074-1906752|-|ctg1_1915|	NZ_LACD01000028|c3|74029-76002|-|VC34_RS22075|MacB_family_efflux_pump_subunit|WP_046048425.1	35.6	216	131	6	13	224	15	226	1.8e-24	117.1
input|c8|1906074-1906752|-|ctg1_1915|	NZ_LACH01000052|c5|13159-15132|+|VD17_RS21900|MacB_family_efflux_pump_subunit|WP_046055626.1	35.6	216	131	6	13	224	15	226	1.8e-24	117.1
input|c8|1906074-1906752|-|ctg1_1915|	NZ_LAKD02000001|c1|143481-144443|+|VT50_RS00660|peptide_ABC_transporter_ATP-binding_protein|WP_107424687.1	34.5	220	137	4	9	225	83	298	1.8e-24	117.1
input|c8|1906074-1906752|-|ctg1_1915|	NZ_LIPB01000001|c5|905024-905710|+|AMK17_RS03935|ABC_transporter_ATP-binding_protein|WP_007452437.1	36.3	193	119	2	24	213	23	214	1.8e-24	117.1
input|c8|1906074-1906752|-|ctg1_1915|	NZ_LIPE01000001|c5|920258-920944|+|AMK12_RS04000|ABC_transporter_ATP-binding_protein|WP_073957800.1	35.2	193	121	2	24	213	23	214	1.8e-24	117.1
input|c8|1906074-1906752|-|ctg1_1915|	NZ_LJKB01000108|c8|63109-63876|-|B4083_RS25050|ABC_transporter_ATP-binding_protein|WP_063219560.1	34.5	206	131	2	13	215	15	219	1.8e-24	117.1
input|c8|1906074-1906752|-|ctg1_1915|	NZ_LJKG01000081|c5|29783-30550|+|B4117_RS21800|ABC_transporter_ATP-binding_protein|WP_002127303.1	34.5	206	131	2	13	215	15	219	1.8e-24	117.1
input|c8|1906074-1906752|-|ctg1_1915|	NZ_LJRC01000046|c8|135014-137023|-|ALO52_RS03555|MacB_family_efflux_pump_subunit|WP_057408313.1	33.5	224	142	5	2	221	19	239	1.8e-24	117.1
input|c8|1906074-1906752|-|ctg1_1915|	NZ_LJXB01000073|c4|41360-43333|+|AN403_RS10980|MacB_family_efflux_pump_subunit|WP_057397552.1	35.7	213	130	5	13	221	15	224	1.8e-24	117.1
input|c8|1906074-1906752|-|ctg1_1915|	NZ_LKBJ01000002|c4|2650582-2652555|-|AO361_RS11920|MacB_family_efflux_pump_subunit|WP_057713950.1	35.7	213	130	5	13	221	15	224	1.8e-24	117.1
input|c8|1906074-1906752|-|ctg1_1915|	NZ_LKEH01000027|c5|485648-487657|-|AO065_RS17480|MacB_family_efflux_pump_subunit|WP_004882199.1	33.5	224	142	5	2	221	19	239	1.8e-24	117.1
input|c8|1906074-1906752|-|ctg1_1915|	NZ_LMEZ01000005|c7|680717-681772|+|ASD37_RS14335|ABC_transporter_ATP-binding_protein|WP_056551839.1	34.7	202	127	3	20	220	20	217	1.8e-24	117.1
input|c8|1906074-1906752|-|ctg1_1915|	NZ_LMGX01000020|c26|785875-786561|-|ASD97_RS30610|ABC_transporter_ATP-binding_protein|WP_050360691.1	35.8	193	120	2	24	213	23	214	1.8e-24	117.1
input|c8|1906074-1906752|-|ctg1_1915|	NZ_LMHM01000011|c3|92308-93115|-|ASD86_RS05525|hypothetical_protein|ASD86_RS05525	35.5	214	132	4	4	213	33	244	1.8e-24	117.1
input|c8|1906074-1906752|-|ctg1_1915|	NZ_LMQW01000002|c3|122839-123558|-|ASG62_RS03275|ABC_transporter_ATP-binding_protein|WP_056698132.1	37.7	204	122	3	24	224	26	227	1.8e-24	117.1
input|c8|1906074-1906752|-|ctg1_1915|	NZ_LMSZ01000033|c6|257443-258522|+|ASG97_RS21515|methionine_ABC_transporter_ATP-binding_protein|WP_034305564.1	33.8	207	134	2	4	208	1	206	1.8e-24	117.1
input|c8|1906074-1906752|-|ctg1_1915|	NZ_LOBD01000020|c1|61535-62302|+|AT257_RS05320|ABC_transporter_ATP-binding_protein|WP_016102055.1	34.5	206	131	2	13	215	15	219	1.8e-24	117.1
input|c8|1906074-1906752|-|ctg1_1915|	NZ_LOMY01000100|c12|93132-93833|+|Ppb6_RS14090|ABC_transporter_ATP-binding_protein|WP_065823696.1	36.3	215	132	3	1	211	1	214	1.8e-24	117.1
input|c8|1906074-1906752|-|ctg1_1915|	NZ_LT629796|c1|56618-58591|+|BLU63_RS00250|MacB_family_efflux_pump_subunit|WP_083374645.1	35.6	216	131	6	13	224	15	226	1.8e-24	117.1
input|c8|1906074-1906752|-|ctg1_1915|	NZ_LT907975|c1|1413595-1414326|+|DPRO_RS06780|amino_acid_ABC_transporter_ATP-binding_protein|WP_097011363.1	35.7	224	133	8	4	223	1	217	1.8e-24	117.1
input|c8|1906074-1906752|-|ctg1_1915|	NZ_LWDW01000009|c1|7685-9652|+|A3L25_RS07245|MacB_family_efflux_pump_subunit|WP_063423106.1	35.2	213	131	5	13	221	15	224	1.8e-24	117.1
input|c8|1906074-1906752|-|ctg1_1915|	NZ_LWLE01000001|c1|384052-384738|+|A6A29_RS01690|ABC_transporter_ATP-binding_protein|WP_073718106.1	35.8	193	120	2	24	213	23	214	1.8e-24	117.1
input|c8|1906074-1906752|-|ctg1_1915|	NZ_LXSK01000003|c3|118315-119052|-|A7P94_RS04705|methionine_ABC_transporter_ATP-binding_protein|WP_067440613.1	34.1	208	134	2	13	218	11	217	1.8e-24	117.1
input|c8|1906074-1906752|-|ctg1_1915|	NZ_LXSO01000008|c2|107867-108604|-|A7P98_RS07130|methionine_ABC_transporter_ATP-binding_protein|WP_067447714.1	34.1	208	134	2	13	218	11	217	1.8e-24	117.1
input|c8|1906074-1906752|-|ctg1_1915|	NZ_LXSS01000010|c3|207664-208401|-|A7Q02_RS03035|methionine_ABC_transporter_ATP-binding_protein|WP_067440613.1	34.1	208	134	2	13	218	11	217	1.8e-24	117.1
input|c8|1906074-1906752|-|ctg1_1915|	NZ_LXST01000002|c1|204928-205665|-|A7Q03_RS04470|methionine_ABC_transporter_ATP-binding_protein|WP_067447714.1	34.1	208	134	2	13	218	11	217	1.8e-24	117.1
input|c8|1906074-1906752|-|ctg1_1915|	NZ_LZZO01000031|c11|15565-16320|+|SRCM101294_RS13380|ABC_transporter_ATP-binding_protein|WP_065522528.1	32.6	215	141	2	4	215	3	216	1.8e-24	117.1
input|c8|1906074-1906752|-|ctg1_1915|	NZ_MAIS01000001|c18|162884-163897|+|BBG47_RS00720|methionine_ABC_transporter_ATP-binding_protein|WP_065290111.1	36.1	208	126	3	4	207	1	205	1.8e-24	117.1
input|c8|1906074-1906752|-|ctg1_1915|	NZ_MIFU01000082|c2|13088-15061|-|BHC62_RS12735|MacB_family_efflux_pump_subunit|WP_029293127.1	36.1	216	130	6	13	224	15	226	1.8e-24	117.1
input|c8|1906074-1906752|-|ctg1_1915|	NZ_MIPT01000001|c1|82542-83222|-|BHE75_RS00420|ABC_transporter_ATP-binding_protein|WP_015458796.1	33.5	224	140	4	4	222	1	220	1.8e-24	117.1
input|c8|1906074-1906752|-|ctg1_1915|	NZ_MOLN01000096|c15|3439-4122|-|BKX91_RS16970|ABC_transporter|WP_002792639.1	37.5	216	127	5	10	220	12	224	1.8e-24	117.1
input|c8|1906074-1906752|-|ctg1_1915|	NZ_MPIP01000014|c1|77113-79086|+|BOO94_RS18070|MacB_family_efflux_pump_subunit|WP_077748896.1	35.6	216	131	6	13	224	15	226	1.8e-24	117.1
input|c8|1906074-1906752|-|ctg1_1915|	NZ_MRCA01000011|c4|31064-31759|-|NIES592_RS17900|ABC_transporter|WP_073556459.1	31.7	230	147	3	2	225	5	230	1.8e-24	117.1
input|c8|1906074-1906752|-|ctg1_1915|	NZ_MSDI01000033|c3|81285-83243|+|BFW91_RS24025|MacB_family_efflux_pump_subunit|WP_078828089.1	33.6	226	145	3	2	224	3	226	1.8e-24	117.1
input|c8|1906074-1906752|-|ctg1_1915|	NZ_MUAJ01000005|c10|124571-125338|-|BW897_RS09010|ABC_transporter_ATP-binding_protein|WP_063219560.1	34.5	206	131	2	13	215	15	219	1.8e-24	117.1
input|c8|1906074-1906752|-|ctg1_1915|	NZ_MUAR01000033|c5|26641-27408|+|BGP34_RS23020|ABC_transporter_ATP-binding_protein|WP_002127303.1	34.5	206	131	2	13	215	15	219	1.8e-24	117.1
input|c8|1906074-1906752|-|ctg1_1915|	NC_008726|c5|2365392-2366093|+|MVAN_RS11110|ABC_transporter_ATP-binding_protein|WP_011779443.1	36.6	191	117	2	34	221	43	232	2.3e-24	116.7
input|c8|1906074-1906752|-|ctg1_1915|	NC_010582|c3|156962-158023|+|SPCG_RS00840|methionine_ABC_transporter_ATP-binding_protein|WP_000085666.1	32.2	227	147	2	4	224	5	230	2.3e-24	116.7
input|c8|1906074-1906752|-|ctg1_1915|	NC_013595|c3|2403593-2404315|-|SROS_RS10755|amino_acid_ABC_transporter_ATP-binding_protein|WP_037934367.1	35.0	206	127	6	20	221	11	213	2.3e-24	116.7
input|c8|1906074-1906752|-|ctg1_1915|	NC_015566|c9|4617227-4617946|+|SERAS12_RS21385|ABC_transporter_ATP-binding_protein|WP_013814529.1	37.2	196	116	4	23	213	25	218	2.3e-24	116.7
input|c8|1906074-1906752|-|ctg1_1915|	NC_021491|c3|4896777-4898744|+|L483_RS22920|MacB_family_efflux_pump_subunit|WP_016488299.1	35.2	213	131	5	13	221	15	224	2.3e-24	116.7
input|c8|1906074-1906752|-|ctg1_1915|	NC_021659|c13|4640411-4641130|+|M621_RS46520|ABC_transporter_ATP-binding_protein|WP_020439800.1	36.7	196	117	4	23	213	25	218	2.3e-24	116.7
input|c8|1906074-1906752|-|ctg1_1915|	NC_023018|c2|1472955-1475030|+|X636_RS06645|MacB_family_efflux_pump_subunit|WP_024788559.1	33.5	224	142	5	4	223	17	237	2.3e-24	116.7
input|c8|1906074-1906752|-|ctg1_1915|	NZ_AKJG01000054|c4|102628-104601|-|PMI34_RS15000|MacB_family_efflux_pump_subunit|WP_008049777.1	35.6	216	131	6	13	224	15	226	2.3e-24	116.7
input|c8|1906074-1906752|-|ctg1_1915|	NZ_AP015029|c2|4565625-4567592|+|KF715C_RS21305|MacB_family_efflux_pump_subunit|WP_016488299.1	35.2	213	131	5	13	221	15	224	2.3e-24	116.7
input|c8|1906074-1906752|-|ctg1_1915|	NZ_AP018288|c8|1926416-1927138|-|CDC32_RS07830|amino_acid_ABC_transporter_ATP-binding_protein|WP_096559723.1	36.9	214	127	7	11	220	5	214	2.3e-24	116.7
input|c8|1906074-1906752|-|ctg1_1915|	NZ_ASZB01000001|c2|114059-114769|+|L580_RS00485|ABC_transporter_ATP-binding_protein|WP_021177925.1	33.5	203	131	2	21	220	28	229	2.3e-24	116.7
input|c8|1906074-1906752|-|ctg1_1915|	NZ_ATXN01000002|c1|1349468-1350223|+|H556_RS0106785|ABC_transporter_ATP-binding_protein|WP_024353723.1	34.9	218	137	3	2	215	13	229	2.3e-24	116.7
input|c8|1906074-1906752|-|ctg1_1915|	NZ_AUXX01000023|c10|89450-90100|-|N478_RS14725|ABC_transporter_ATP-binding_protein|WP_063381663.1	36.5	219	127	5	5	220	5	214	2.3e-24	116.7
input|c8|1906074-1906752|-|ctg1_1915|	NZ_AXVU01000001|c1|388192-389004|+|I003_RS0101730|ABC_transporter_ATP-binding_protein|WP_027769900.1	32.7	211	136	3	14	221	24	231	2.3e-24	116.7
input|c8|1906074-1906752|-|ctg1_1915|	NZ_BAGK01000142|c17|4500-5510|+|ON36_RS15505|methionine_ABC_transporter_ATP-binding_protein|WP_043653310.1	32.1	224	148	3	1	221	1	223	2.3e-24	116.7
input|c8|1906074-1906752|-|ctg1_1915|	NZ_BAYD01000029|c9|103423-104124|-|BO1_RS19620|ABC_transporter_ATP-binding_protein|WP_028219011.1	35.5	214	134	2	10	220	12	224	2.3e-24	116.7
input|c8|1906074-1906752|-|ctg1_1915|	NZ_BCBK01000122|c4|536-2503|+|APH37_RS26650|MacB_family_efflux_pump_subunit|WP_016488299.1	35.2	213	131	5	13	221	15	224	2.3e-24	116.7
input|c8|1906074-1906752|-|ctg1_1915|	NZ_BCBR01000063|c2|17735-19702|-|BJQ18_RS16790|MacB_family_efflux_pump_subunit|WP_016488299.1	35.2	213	131	5	13	221	15	224	2.3e-24	116.7
input|c8|1906074-1906752|-|ctg1_1915|	NZ_BCBX01000035|c9|286267-286932|+|AP234_RS15125|ABC_transporter_ATP-binding_protein|WP_063842929.1	36.6	202	122	4	15	213	11	209	2.3e-24	116.7
input|c8|1906074-1906752|-|ctg1_1915|	NZ_BCQT01000018|c20|41508-42212|+|AMA02S_RS28020|ABC_transporter_ATP-binding_protein|WP_067463647.1	37.6	189	113	3	21	206	26	212	2.3e-24	116.7
input|c8|1906074-1906752|-|ctg1_1915|	NZ_BCTU01000019|c5|5060-5779|-|SPL01S_RS13170|ABC_transporter_ATP-binding_protein|WP_063200401.1	37.2	196	116	4	23	213	25	218	2.3e-24	116.7
input|c8|1906074-1906752|-|ctg1_1915|	NZ_BDBV01000121|c37|11268-12287|+|NM1_RS36720|methionine_ABC_transporter_ATP-binding_protein|WP_068031266.1	32.3	220	145	3	5	221	10	228	2.3e-24	116.7
input|c8|1906074-1906752|-|ctg1_1915|	NZ_BDHJ01000008|c3|866433-867119|+|BHQ08_RS03790|ABC_transporter_ATP-binding_protein|WP_073215335.1	35.8	193	120	2	24	213	23	214	2.3e-24	116.7
input|c8|1906074-1906752|-|ctg1_1915|	NZ_CHWI01000002|c1|91246-92307|-|AQA25_RS01145|methionine_import_ATP-binding_protein_MetN|WP_000085677.1	32.2	227	147	2	4	224	5	230	2.3e-24	116.7
input|c8|1906074-1906752|-|ctg1_1915|	NZ_CKCC01000003|c3|35164-36225|+|AYW58_RS01950|methionine_import_ATP-binding_protein_MetN|WP_000085677.1	32.2	227	147	2	4	224	5	230	2.3e-24	116.7
input|c8|1906074-1906752|-|ctg1_1915|	NZ_CKNO01000001|c1|42982-44043|+|AEH31_RS00240|methionine_import_ATP-binding_protein_MetN|WP_000085677.1	32.2	227	147	2	4	224	5	230	2.3e-24	116.7
input|c8|1906074-1906752|-|ctg1_1915|	NZ_CKRN01000010|c2|15351-16412|-|ADZ15_RS05425|methionine_import_ATP-binding_protein_MetN|WP_000085664.1	32.2	227	147	2	4	224	5	230	2.3e-24	116.7
input|c8|1906074-1906752|-|ctg1_1915|	NZ_CKSQ01000006|c2|98175-99236|+|AFE22_RS04680|methionine_import_ATP-binding_protein_MetN|WP_000085677.1	32.2	227	147	2	4	224	5	230	2.3e-24	116.7
input|c8|1906074-1906752|-|ctg1_1915|	NZ_CM000735|c11|5176663-5177289|-|BCERE0024_RS26005|bacteriocin_ABC_transporter_ATP-binding_protein|WP_000402084.1	36.4	217	121	6	5	215	3	208	2.3e-24	116.7
input|c8|1906074-1906752|-|ctg1_1915|	NZ_CMUY01000001|c1|203693-204754|-|AEF40_RS01030|methionine_import_ATP-binding_protein_MetN|WP_000085677.1	32.2	227	147	2	4	224	5	230	2.3e-24	116.7
input|c8|1906074-1906752|-|ctg1_1915|	NZ_CP007039|c2|2469059-2470213|-|BH81_RS10875|ABC_transporter_ATP-binding_protein|WP_025259812.1	34.8	221	135	4	2	221	14	226	2.3e-24	116.7
input|c8|1906074-1906752|-|ctg1_1915|	NZ_CP007242|c13|3621003-3621776|-|KHU1_RS17370|ABC_transporter_ATP-binding_protein|WP_020954377.1	30.7	228	152	4	1	225	1	225	2.3e-24	116.7
input|c8|1906074-1906752|-|ctg1_1915|	NZ_CP010897|c7|3569464-3570549|-|UC34_RS15580|ABC_transporter_ATP-binding_protein|WP_044456257.1	35.1	222	138	4	1	221	1	217	2.3e-24	116.7
input|c8|1906074-1906752|-|ctg1_1915|	NZ_CP010945|c5|5961966-5963939|+|B723_RS27230|MacB_family_efflux_pump_subunit|WP_017337607.1	35.6	216	131	6	13	224	15	226	2.3e-24	116.7
input|c8|1906074-1906752|-|ctg1_1915|	NZ_CP011566|c4|2108148-2110121|-|PDR5_RS09400|MacB_family_efflux_pump_subunit|WP_064594779.1	35.6	216	131	6	13	224	15	226	2.3e-24	116.7
input|c8|1906074-1906752|-|ctg1_1915|	NZ_CP013233|c5|2921715-2922761|+|CAter10_RS13500|methionine_ABC_transporter_ATP-binding_protein|WP_061533808.1	37.3	212	126	5	15	221	18	227	2.3e-24	116.7
input|c8|1906074-1906752|-|ctg1_1915|	NZ_CP013738|c15|5176496-5177182|-|WQO_RS22950|ABC_transporter_ATP-binding_protein|WP_010063370.1	35.2	193	121	2	24	213	23	214	2.3e-24	116.7
input|c8|1906074-1906752|-|ctg1_1915|	NZ_CP013913|c4|3710441-3711154|-|AV650_RS17035|ABC_transporter_ATP-binding_protein|WP_059200852.1	34.0	203	130	2	21	220	29	230	2.3e-24	116.7
input|c8|1906074-1906752|-|ctg1_1915|	NZ_CP015614|c3|2145186-2145953|+|DA69_RS10240|ABC_transporter_ATP-binding_protein|WP_025978625.1	34.9	218	137	3	2	215	17	233	2.3e-24	116.7
input|c8|1906074-1906752|-|ctg1_1915|	NZ_CP020434|c10|154275-154901|+|A6J74_RS00765|bacteriocin_ABC_transporter_ATP-binding_protein|WP_000402084.1	36.4	217	121	6	5	215	3	208	2.3e-24	116.7
input|c8|1906074-1906752|-|ctg1_1915|	NZ_CP023268|c5|2407205-2407915|+|CLM71_RS11585|lipoprotein-releasing_system_ATP-binding_protein_LolD|WP_105231132.1	33.0	203	132	2	21	220	28	229	2.3e-24	116.7
input|c8|1906074-1906752|-|ctg1_1915|	NZ_CQXI01000006|c2|90041-91102|-|AEF46_RS05780|methionine_ABC_transporter_ATP-binding_protein|WP_000085686.1	32.2	227	147	2	4	224	5	230	2.3e-24	116.7
input|c8|1906074-1906752|-|ctg1_1915|	NZ_CVTT01000022|c14|67592-69550|+|BFP92_RS02105|MacB_family_efflux_pump_subunit|WP_065911437.1	33.6	223	143	3	2	221	3	223	2.3e-24	116.7
input|c8|1906074-1906752|-|ctg1_1915|	NZ_DF967522|c3|236779-237762|+|SCT_RS01460|ABC_transporter|WP_082098129.1	36.9	206	123	5	21	221	123	326	2.3e-24	116.7
input|c8|1906074-1906752|-|ctg1_1915|	NZ_EQ973320|c2|300000-300737|-|EIKCOROL_RS07510|methionine_ABC_transporter_ATP-binding_protein|WP_003824064.1	34.1	208	134	2	13	218	11	217	2.3e-24	116.7
input|c8|1906074-1906752|-|ctg1_1915|	NZ_FDDX01000003|c1|10890-11951|+|A1127_RS01990|methionine_ABC_transporter_ATP-binding_protein|WP_061371634.1	32.2	227	147	2	4	224	5	230	2.3e-24	116.7
input|c8|1906074-1906752|-|ctg1_1915|	NZ_FIVZ01000001|c1|211704-212765|-|A1P00_RS01110|methionine_import_ATP-binding_protein_MetN|WP_000085677.1	32.2	227	147	2	4	224	5	230	2.3e-24	116.7
input|c8|1906074-1906752|-|ctg1_1915|	NZ_FIXC01000001|c1|236024-237085|-|A1705_RS01290|methionine_import_ATP-binding_protein_MetN|WP_000085677.1	32.2	227	147	2	4	224	5	230	2.3e-24	116.7
input|c8|1906074-1906752|-|ctg1_1915|	NZ_FIYD01000004|c1|47036-48097|+|AZ731_RS02580|methionine_import_ATP-binding_protein_MetN|WP_000085677.1	32.2	227	147	2	4	224	5	230	2.3e-24	116.7
input|c8|1906074-1906752|-|ctg1_1915|	NZ_FIYJ01000007|c1|43335-44396|-|A1253_RS06010|methionine_import_ATP-binding_protein_MetN|WP_000085677.1	32.2	227	147	2	4	224	5	230	2.3e-24	116.7
input|c8|1906074-1906752|-|ctg1_1915|	NZ_FMCJ01000014|c21|144107-144850|+|GA0115243_RS04795|amino_acid_ABC_transporter_ATP-binding_protein|WP_093686620.1	37.9	203	119	6	23	221	21	220	2.3e-24	116.7
input|c8|1906074-1906752|-|ctg1_1915|	NZ_FMXQ01000006|c4|174065-174787|-|BLT60_RS15155|ABC_transporter_ATP-binding_protein|WP_090877474.1	34.9	218	133	3	2	216	8	219	2.3e-24	116.7
input|c8|1906074-1906752|-|ctg1_1915|	NZ_FNAB01000007|c4|149813-150559|+|BLT10_RS15535|ABC_transporter_ATP-binding_protein|WP_072843639.1	35.2	199	123	3	21	216	25	220	2.3e-24	116.7
input|c8|1906074-1906752|-|ctg1_1915|	NZ_FNNH01000002|c3|134080-134775|+|BLV21_RS01650|ABC_transporter_ATP-binding_protein|WP_074664947.1	36.8	201	123	2	24	221	24	223	2.3e-24	116.7
input|c8|1906074-1906752|-|ctg1_1915|	NZ_FNOX01000020|c14|530-2488|-|BLV67_RS30400|MacB_family_efflux_pump_subunit|WP_069785736.1	33.6	223	143	3	2	221	3	223	2.3e-24	116.7
input|c8|1906074-1906752|-|ctg1_1915|	NZ_FOLV01000020|c3|9557-10270|+|BM211_RS16805|ABC_transporter_ATP-binding_protein|WP_090998655.1	32.0	222	147	2	3	221	12	232	2.3e-24	116.7
input|c8|1906074-1906752|-|ctg1_1915|	NZ_FOYZ01000012|c11|9132-9890|+|BM305_RS14520|amino_acid_ABC_transporter_ATP-binding_protein|WP_092562259.1	35.4	209	120	6	20	215	15	221	2.3e-24	116.7
input|c8|1906074-1906752|-|ctg1_1915|	NZ_FPIS01000003|c4|337869-338633|+|BT115_RS15275|ABC_transporter_ATP-binding_protein|WP_072323477.1	33.8	222	141	4	4	221	9	228	2.3e-24	116.7
input|c8|1906074-1906752|-|ctg1_1915|	NZ_FPJO01000006|c13|169300-170025|-|BT364_RS13370|ABC_transporter_ATP-binding_protein|WP_072485375.1	35.6	205	127	3	23	224	29	231	2.3e-24	116.7
input|c8|1906074-1906752|-|ctg1_1915|	NZ_FQXV01000011|c2|37288-38031|+|BUB60_RS14275|amino_acid_ABC_transporter_ATP-binding_protein|WP_073080383.1	33.5	224	140	7	2	221	4	222	2.3e-24	116.7
input|c8|1906074-1906752|-|ctg1_1915|	NZ_FTMX01000007|c1|206447-207526|+|BW986_RS22605|methionine_ABC_transporter_ATP-binding_protein|WP_076370999.1	33.3	207	135	2	4	208	1	206	2.3e-24	116.7
input|c8|1906074-1906752|-|ctg1_1915|	NZ_JH791837|c7|3110510-3111286|-|IKM_RS15730|ABC_transporter_ATP-binding_protein|WP_087973880.1	34.5	206	131	2	13	215	18	222	2.3e-24	116.7
input|c8|1906074-1906752|-|ctg1_1915|	NZ_JH792121|c11|69594-70220|+|IGO_RS26615|bacteriocin_ABC_transporter_ATP-binding_protein|WP_000402084.1	36.4	217	121	6	5	215	3	208	2.3e-24	116.7
input|c8|1906074-1906752|-|ctg1_1915|	NZ_JH792251|c7|3040951-3041727|-|III_RS15390|ABC_transporter_ATP-binding_protein|WP_087973880.1	34.5	206	131	2	13	215	18	222	2.3e-24	116.7
input|c8|1906074-1906752|-|ctg1_1915|	NZ_JMFE01000041|c18|45585-46358|-|BH88_RS22765|ABC_transporter_ATP-binding_protein|WP_037163568.1	37.8	225	126	5	1	224	1	212	2.3e-24	116.7
input|c8|1906074-1906752|-|ctg1_1915|	NZ_JNWX01000027|c34|38852-39610|+|NH06_RS0127005|ABC_transporter_ATP-binding_protein|WP_003985452.1	34.7	199	124	3	21	216	31	226	2.3e-24	116.7
input|c8|1906074-1906752|-|ctg1_1915|	NZ_JNXC01000030|c23|15951-16631|-|OQ02_RS31230|ABC_transporter_ATP-binding_protein|WP_033442235.1	37.0	216	128	4	1	213	1	211	2.3e-24	116.7
input|c8|1906074-1906752|-|ctg1_1915|	NZ_JNXY01000001|c3|552390-553112|-|OP04_RS02605|ABC_transporter_ATP-binding_protein|WP_033337726.1	36.5	208	125	4	11	215	9	212	2.3e-24	116.7
input|c8|1906074-1906752|-|ctg1_1915|	NZ_JNYR01000027|c35|38866-39624|+|NH08_RS0130655|ABC_transporter_ATP-binding_protein|WP_003985452.1	34.7	199	124	3	21	216	31	226	2.3e-24	116.7
input|c8|1906074-1906752|-|ctg1_1915|	NZ_JOBO01000008|c14|160949-161707|-|IG76_RS0111835|ABC_transporter_ATP-binding_protein|WP_030630762.1	34.7	199	124	3	21	216	31	226	2.3e-24	116.7
input|c8|1906074-1906752|-|ctg1_1915|	NZ_JOBP01000016|c27|79905-80663|+|IF94_RS0124330|ABC_transporter_ATP-binding_protein|WP_003985452.1	34.7	199	124	3	21	216	31	226	2.3e-24	116.7
input|c8|1906074-1906752|-|ctg1_1915|	NZ_JOBW01000024|c27|38903-39661|+|IF03_RS0119400|ABC_transporter_ATP-binding_protein|WP_050512149.1	34.7	199	124	3	21	216	31	226	2.3e-24	116.7
input|c8|1906074-1906752|-|ctg1_1915|	NZ_JOEP01000015|c6|54461-55183|+|IO34_RS0116595|amino_acid_ABC_transporter_ATP-binding_protein|WP_037934367.1	35.0	206	127	6	20	221	11	213	2.3e-24	116.7
input|c8|1906074-1906752|-|ctg1_1915|	NZ_JOMG01000004|c5|887042-887719|-|N909_RS0121010|ABC_transporter_ATP-binding_protein|WP_029918080.1	38.4	190	110	5	24	209	22	208	2.3e-24	116.7
input|c8|1906074-1906752|-|ctg1_1915|	NZ_JXCB01000009|c15|842563-843258|-|SD81_RS25455|ABC_transporter|WP_041038805.1	34.0	215	138	3	4	215	6	219	2.3e-24	116.7
input|c8|1906074-1906752|-|ctg1_1915|	NZ_JXUQ02000001|c20|2899511-2900197|+|PZ61_RS11965|ABC_transporter_ATP-binding_protein|WP_047178530.1	35.8	193	120	2	24	213	23	214	2.3e-24	116.7
input|c8|1906074-1906752|-|ctg1_1915|	NZ_KB892176|c25|22294-22968|+|B086_RS0121480|ABC_transporter_ATP-binding_protein|WP_018568487.1	34.9	212	134	2	5	213	3	213	2.3e-24	116.7
input|c8|1906074-1906752|-|ctg1_1915|	NZ_KB894863|c15|50121-50900|-|C549_RS0118675|ABC_transporter_ATP-binding_protein|WP_018723294.1	34.8	210	131	3	14	220	22	228	2.3e-24	116.7
input|c8|1906074-1906752|-|ctg1_1915|	NZ_KB976649|c2|273288-273914|+|IIS_RS02025|bacteriocin_ABC_transporter_ATP-binding_protein|WP_000402084.1	36.4	217	121	6	5	215	3	208	2.3e-24	116.7
input|c8|1906074-1906752|-|ctg1_1915|	NZ_KB976677|c6|1485501-1486268|+|IK1_RS11390|ABC_transporter_ATP-binding_protein|WP_002168432.1	34.5	206	131	2	13	215	15	219	2.3e-24	116.7
input|c8|1906074-1906752|-|ctg1_1915|	NZ_KL591032|c29|44063-44902|-|IH00_RS0133760|ABC_transporter_ATP-binding_protein|WP_031079909.1	37.1	202	114	3	21	222	33	221	2.3e-24	116.7
input|c8|1906074-1906752|-|ctg1_1915|	NZ_LACA01000064|c7|13551-14252|-|RSM1_RS20890|ABC_transporter_ATP-binding_protein|WP_076729761.1	34.4	215	137	2	4	215	1	214	2.3e-24	116.7
input|c8|1906074-1906752|-|ctg1_1915|	NZ_LFQM01000068|c10|8932-9558|-|ACS75_RS23815|bacteriocin_ABC_transporter_ATP-binding_protein|WP_000402084.1	36.4	217	121	6	5	215	3	208	2.3e-24	116.7
input|c8|1906074-1906752|-|ctg1_1915|	NZ_LKEF01000037|c7|63894-65852|+|AO063_RS17875|MacB_family_efflux_pump_subunit|WP_058421482.1	33.6	223	143	3	2	221	3	223	2.3e-24	116.7
input|c8|1906074-1906752|-|ctg1_1915|	NZ_LKEV01000001|c1|533715-534764|-|Clow_RS02610|methionine_ABC_transporter_ATP-binding_protein|WP_055175803.1	34.1	226	141	4	3	221	9	233	2.3e-24	116.7
input|c8|1906074-1906752|-|ctg1_1915|	NZ_LKGX01000113|c7|6990-8999|+|AO390_RS25390|MacB_family_efflux_pump_subunit|WP_058432851.1	33.5	224	142	5	2	221	19	239	2.3e-24	116.7
input|c8|1906074-1906752|-|ctg1_1915|	NZ_LMZE01000227|c24|72123-72866|+|ADL21_RS17430|amino_acid_ABC_transporter_ATP-binding_protein|WP_060730046.1	34.5	223	137	7	2	221	4	220	2.3e-24	116.7
input|c8|1906074-1906752|-|ctg1_1915|	NZ_LOVS01000047|c5|24206-24907|+|WS62_RS06090|ABC_transporter_ATP-binding_protein|WP_066569045.1	35.9	223	137	4	3	221	2	222	2.3e-24	116.7
input|c8|1906074-1906752|-|ctg1_1915|	NZ_LRMR01000025|c5|13335-15293|-|AWV77_RS18180|MacB_family_efflux_pump_subunit|WP_060755580.1	33.2	226	146	3	2	224	3	226	2.3e-24	116.7
input|c8|1906074-1906752|-|ctg1_1915|	NZ_LRUN01000003|c3|28313-30286|+|BBF94_RS02190|MacB_family_efflux_pump_subunit|WP_065257421.1	35.6	216	131	6	13	224	15	226	2.3e-24	116.7
input|c8|1906074-1906752|-|ctg1_1915|	NZ_LT629756|c6|4276503-4278476|+|BLU24_RS19400|MacB_family_efflux_pump_subunit|WP_093102894.1	37.0	208	124	5	13	216	15	219	2.3e-24	116.7
input|c8|1906074-1906752|-|ctg1_1915|	NZ_LT629775|c32|7984587-7985378|+|BLU95_RS33330|ABC_transporter_ATP-binding_protein|WP_093863258.1	34.0	206	130	3	14	216	31	233	2.3e-24	116.7
input|c8|1906074-1906752|-|ctg1_1915|	NZ_LT629778|c3|1750716-1752689|-|BLU52_RS07675|MacB_family_efflux_pump_subunit|WP_090282618.1	37.0	208	124	5	13	216	15	219	2.3e-24	116.7
input|c8|1906074-1906752|-|ctg1_1915|	NZ_LT840185|c3|1315066-1315755|+|B9N75_RS06475|ABC_transporter|WP_085218060.1	35.8	212	130	3	16	224	19	227	2.3e-24	116.7
input|c8|1906074-1906752|-|ctg1_1915|	NZ_LT906482|c5|1387942-1388679|-|CKV94_RS07015|methionine_ABC_transporter_ATP-binding_protein|WP_003824064.1	34.1	208	134	2	13	218	11	217	2.3e-24	116.7
input|c8|1906074-1906752|-|ctg1_1915|	NZ_LUBZ01000009|c10|27572-28264|-|A0J49_RS06350|ABC_transporter|WP_061545878.1	34.4	221	139	4	4	220	7	225	2.3e-24	116.7
input|c8|1906074-1906752|-|ctg1_1915|	NZ_LXLL01000051|c10|18956-19582|+|BTGOE7_RS27385|bacteriocin_ABC_transporter_ATP-binding_protein|WP_053445876.1	36.4	217	121	6	5	215	3	208	2.3e-24	116.7
input|c8|1906074-1906752|-|ctg1_1915|	NZ_LXSE01000015|c4|22539-23276|+|A7P84_RS03610|methionine_ABC_transporter_ATP-binding_protein|WP_003824064.1	34.1	208	134	2	13	218	11	217	2.3e-24	116.7
input|c8|1906074-1906752|-|ctg1_1915|	NZ_LXSG01000033|c4|174031-174768|-|A7P90_RS07230|methionine_ABC_transporter_ATP-binding_protein|WP_003824064.1	34.1	208	134	2	13	218	11	217	2.3e-24	116.7
input|c8|1906074-1906752|-|ctg1_1915|	NZ_LXSP01000003|c3|172567-173304|+|A7P99_RS06035|methionine_ABC_transporter_ATP-binding_protein|WP_067686935.1	34.1	208	134	2	13	218	11	217	2.3e-24	116.7
input|c8|1906074-1906752|-|ctg1_1915|	NZ_MDXS01000027|c3|110543-111604|-|A4368_RS04985|methionine_import_ATP-binding_protein_MetN|WP_000085677.1	32.2	227	147	2	4	224	5	230	2.3e-24	116.7
input|c8|1906074-1906752|-|ctg1_1915|	NZ_MJAF01000019|c11|13062-13748|+|BFN23_RS12500|ABC_transporter_ATP-binding_protein|WP_069753694.1	35.8	193	120	2	24	213	23	214	2.3e-24	116.7
input|c8|1906074-1906752|-|ctg1_1915|	NZ_MRTI01000006|c14|113957-114715|-|BK129_RS19175|ABC_transporter_ATP-binding_protein|WP_076328842.1	33.0	224	141	4	2	220	4	223	2.3e-24	116.7
input|c8|1906074-1906752|-|ctg1_1915|	NZ_MRTS01000009|c24|225514-226272|+|BK141_RS16885|ABC_transporter_ATP-binding_protein|WP_076212975.1	33.0	224	141	4	2	220	4	223	2.3e-24	116.7
input|c8|1906074-1906752|-|ctg1_1915|	NZ_MSDV01000060|c9|4015-4752|-|BTH42_RS25930|ABC_transporter_ATP-binding_protein|WP_075304034.1	37.1	202	119	3	18	216	22	218	2.3e-24	116.7
input|c8|1906074-1906752|-|ctg1_1915|	NZ_MUAH01000003|c8|436564-437331|+|BW899_RS10150|ABC_transporter_ATP-binding_protein|WP_078203252.1	34.5	206	131	2	13	215	15	219	2.3e-24	116.7
input|c8|1906074-1906752|-|ctg1_1915|	NC_007509|c11|206428-207132|-|BCEP18194_RS00855|ABC_transporter_ATP-binding_protein|WP_011349384.1	36.8	204	125	2	21	221	19	221	3.0e-24	116.3
input|c8|1906074-1906752|-|ctg1_1915|	NC_008027|c8|3215810-3217813|-|PSEEN_RS14085|macrolide_ABC_transporter_permease/ATP-binding_protein_MacB|WP_011534200.1	34.8	224	139	5	2	221	19	239	3.0e-24	116.3
input|c8|1906074-1906752|-|ctg1_1915|	NC_022904|c5|3700381-3702456|-|U875_RS16665|MacB_family_efflux_pump_subunit|WP_052167295.1	33.5	224	142	5	4	223	17	237	3.0e-24	116.3
input|c8|1906074-1906752|-|ctg1_1915|	NZ_ABHH01000002|c2|71294-71971|-|CAT7_RS01085|ABC_transporter_ATP-binding_protein|WP_007721037.1	32.6	224	145	3	4	224	3	223	3.0e-24	116.3
input|c8|1906074-1906752|-|ctg1_1915|	NZ_ACYB01000004|c8|81744-82436|+|CRD_RS00640|ABC_transporter|WP_009341473.1	34.8	221	138	4	4	220	7	225	3.0e-24	116.3
input|c8|1906074-1906752|-|ctg1_1915|	NZ_AGFX01000047|c2|48804-49445|-|KQI_RS0124935|bacteriocin_ABC_transporter_ATP-binding_protein|WP_010349620.1	36.2	218	130	4	1	215	1	212	3.0e-24	116.3
input|c8|1906074-1906752|-|ctg1_1915|	NZ_AKJI01000090|c6|41513-43486|-|PMI32_RS07860|MacB_family_efflux_pump_subunit|WP_008032330.1	35.6	216	131	6	13	224	15	226	3.0e-24	116.3
input|c8|1906074-1906752|-|ctg1_1915|	NZ_AKJP02000008|c7|54323-56296|-|PMI25_RS06290|MacB_family_efflux_pump_subunit|WP_007968298.1	35.6	216	131	6	13	224	15	226	3.0e-24	116.3
input|c8|1906074-1906752|-|ctg1_1915|	NZ_AMSV01000061|c13|98004-98723|+|B194_RS22245|ABC_transporter_ATP-binding_protein|WP_006328041.1	36.7	196	117	4	23	213	25	218	3.0e-24	116.3
input|c8|1906074-1906752|-|ctg1_1915|	NZ_AMXA01000007|c2|109377-110126|-|C662_RS07725|ABC_transporter_ATP-binding_protein|WP_002926907.1	34.4	218	136	5	4	216	3	218	3.0e-24	116.3
input|c8|1906074-1906752|-|ctg1_1915|	NZ_AMXB01000004|c1|53743-54492|-|B447_RS02875|ABC_transporter_ATP-binding_protein|WP_002936286.1	34.4	218	136	5	4	216	3	218	3.0e-24	116.3
input|c8|1906074-1906752|-|ctg1_1915|	NZ_AQOH01000012|c1|3095-5056|+|K675_RS0101775|MacB_family_efflux_pump_subunit|WP_026144837.1	34.2	222	139	5	4	221	5	223	3.0e-24	116.3
input|c8|1906074-1906752|-|ctg1_1915|	NZ_AQOH01000259|c20|15589-17562|-|K675_RS0121220|MacB_family_efflux_pump_subunit|WP_017905481.1	36.5	208	124	6	21	224	23	226	3.0e-24	116.3
input|c8|1906074-1906752|-|ctg1_1915|	NZ_AQUO01000001|c3|1971998-1973032|+|PARN5_RS0109960|ABC_transporter_ATP-binding_protein|WP_017999628.1	34.1	214	135	4	5	217	1	209	3.0e-24	116.3
input|c8|1906074-1906752|-|ctg1_1915|	NZ_ARWD01000001|c12|4710726-4711445|+|C786_RS21765|ABC_transporter_ATP-binding_protein|WP_006328041.1	36.7	196	117	4	23	213	25	218	3.0e-24	116.3
input|c8|1906074-1906752|-|ctg1_1915|	NZ_ASPR01000003|c2|238941-239699|+|C161_RS02835|ABC_transporter_ATP-binding_protein|WP_036668133.1	32.6	224	142	4	2	220	4	223	3.0e-24	116.3
input|c8|1906074-1906752|-|ctg1_1915|	NZ_AYMJ01000013|c5|142828-144801|-|U862_RS0110665|MacB_family_efflux_pump_subunit|WP_025110394.1	35.6	216	131	6	13	224	15	226	3.0e-24	116.3
input|c8|1906074-1906752|-|ctg1_1915|	NZ_BBON01000051|c21|58616-59392|+|A3769_RS15340|ABC_transporter_ATP-binding_protein|WP_064456629.1	34.5	206	128	3	19	221	34	235	3.0e-24	116.3
input|c8|1906074-1906752|-|ctg1_1915|	NZ_CM000740|c3|2186387-2187154|+|BCERE0029_RS11300|ABC_transporter_ATP-binding_protein|WP_000106432.1	34.0	206	132	2	13	215	15	219	3.0e-24	116.3
input|c8|1906074-1906752|-|ctg1_1915|	NZ_CM001489|c18|3839095-3839871|+|FRAQA3DRAFT_RS15740|ABC_transporter_ATP-binding_protein|WP_009740022.1	38.4	211	123	4	14	221	35	241	3.0e-24	116.3
input|c8|1906074-1906752|-|ctg1_1915|	NZ_CP003923|c8|1545557-1546723|+|BLEG1_RS07705|CBS_domain-containing_protein|WP_038479204.1	33.8	222	137	4	4	221	1	216	3.0e-24	116.3
input|c8|1906074-1906752|-|ctg1_1915|	NZ_CP011254|c6|4812828-4813541|-|WN53_RS21295|ABC_transporter_ATP-binding_protein|WP_037413124.1	33.5	203	131	2	21	220	29	230	3.0e-24	116.3
input|c8|1906074-1906752|-|ctg1_1915|	NZ_CP012096|c9|3107842-3108561|-|ADP72_RS14680|ABC_transporter_ATP-binding_protein|WP_006328041.1	36.7	196	117	4	23	213	25	218	3.0e-24	116.3
input|c8|1906074-1906752|-|ctg1_1915|	NZ_CP012097|c13|4726519-4727238|+|ADP73_RS21740|ABC_transporter_ATP-binding_protein|WP_006328041.1	36.7	196	117	4	23	213	25	218	3.0e-24	116.3
input|c8|1906074-1906752|-|ctg1_1915|	NZ_CP014596|c4|445168-447102|+|AYJ57_RS15935|MacB_family_efflux_pump_subunit|WP_066108134.1	32.6	224	144	5	4	223	3	223	3.0e-24	116.3
input|c8|1906074-1906752|-|ctg1_1915|	NZ_CP014840|c11|3668240-3668884|-|A1D11_RS17940|bacteriocin_ABC_transporter_ATP-binding_protein|WP_003328050.1	36.5	211	129	3	9	216	6	214	3.0e-24	116.3
input|c8|1906074-1906752|-|ctg1_1915|	NZ_CP017705|c2|519947-520669|-|BrL25_RS02485|amino_acid_ABC_transporter_ATP-binding_protein|WP_018671776.1	37.0	219	124	7	10	221	4	215	3.0e-24	116.3
input|c8|1906074-1906752|-|ctg1_1915|	NZ_CP020772|c3|2206292-2207026|+|HM131_RS10790|amino_acid_ABC_transporter_ATP-binding_protein|WP_085029769.1	34.6	228	130	9	4	221	1	219	3.0e-24	116.3
input|c8|1906074-1906752|-|ctg1_1915|	NZ_CP021500|c9|3030304-3031065|-|S101359_RS14975|ABC_transporter_ATP-binding_protein|WP_088117794.1	31.6	215	143	2	4	215	3	216	3.0e-24	116.3
input|c8|1906074-1906752|-|ctg1_1915|	NZ_CP025018|c23|5971337-5972113|+|CFP59_RS24895|ABC_transporter_ATP-binding_protein|WP_100806831.1	34.8	204	126	3	21	221	36	235	3.0e-24	116.3
input|c8|1906074-1906752|-|ctg1_1915|	NZ_FMIA01000002|c20|6305604-6306302|-|GA0070617_RS28595|ABC_transporter_ATP-binding_protein|WP_091445375.1	36.0	211	131	2	14	221	15	224	3.0e-24	116.3
input|c8|1906074-1906752|-|ctg1_1915|	NZ_FMVQ01000008|c4|143451-144146|-|BLP45_RS09530|ABC_transporter_ATP-binding_protein|WP_090372029.1	35.1	222	137	5	4	220	10	229	3.0e-24	116.3
input|c8|1906074-1906752|-|ctg1_1915|	NZ_FMWC01000018|c3|20817-21971|-|B1K21_RS07660|ABC_transporter_ATP-binding_protein|WP_077323291.1	36.5	203	123	3	4	206	5	201	3.0e-24	116.3
input|c8|1906074-1906752|-|ctg1_1915|	NZ_FNGE01000003|c1|91235-91912|+|BLQ03_RS04175|ABC_transporter|WP_090753279.1	36.0	222	136	3	2	220	3	221	3.0e-24	116.3
input|c8|1906074-1906752|-|ctg1_1915|	NZ_FNTS01000002|c12|6659912-6661870|+|BLU86_RS30960|MacB_family_efflux_pump_subunit|WP_071487374.1	33.3	228	145	5	2	225	3	227	3.0e-24	116.3
input|c8|1906074-1906752|-|ctg1_1915|	NZ_FPCC01000026|c3|11769-12503|-|BM377_RS12875|amino_acid_ABC_transporter_ATP-binding_protein|WP_092249208.1	34.7	225	136	7	1	221	1	218	3.0e-24	116.3
input|c8|1906074-1906752|-|ctg1_1915|	NZ_JABQ01000041|c27|56783-57559|+|Z951_RS25380|ABC_transporter_ATP-binding_protein|WP_037956827.1	34.3	201	125	3	24	221	39	235	3.0e-24	116.3
input|c8|1906074-1906752|-|ctg1_1915|	NZ_JATL01000027|c4|2911-3552|+|AA69_RS0108165|bacteriocin_ABC_transporter_ATP-binding_protein|WP_007780416.1	36.1	219	131	4	1	216	1	213	3.0e-24	116.3
input|c8|1906074-1906752|-|ctg1_1915|	NZ_JDWE01000020|c13|84231-84914|+|BMG523DRAFT_RS11620|ABC_transporter_ATP-binding_protein|WP_043591148.1	35.2	210	132	2	14	220	11	219	3.0e-24	116.3
input|c8|1906074-1906752|-|ctg1_1915|	NZ_JH660642|c3|278349-279413|+|MICLODRAFT_RS12195|ABC_transporter_ATP-binding_protein|WP_040638493.1	37.0	200	121	3	23	221	19	214	3.0e-24	116.3
input|c8|1906074-1906752|-|ctg1_1915|	NZ_JHYS01000020|c4|25829-26590|+|Q390_RS0115535|ABC_transporter_ATP-binding_protein|WP_027996888.1	38.1	194	114	4	24	213	27	218	3.0e-24	116.3
input|c8|1906074-1906752|-|ctg1_1915|	NZ_JOBE01000044|c22|33181-34266|-|IE96_RS0127605|ABC_transporter_ATP-binding_protein|WP_030218760.1	37.4	198	119	3	24	220	34	227	3.0e-24	116.3
input|c8|1906074-1906752|-|ctg1_1915|	NZ_JPSO01000047|c3|60755-61447|+|IW01_RS11190|ABC_transporter_ATP-binding_protein|WP_039277143.1	35.1	208	129	3	22	225	19	224	3.0e-24	116.3
input|c8|1906074-1906752|-|ctg1_1915|	NZ_JSAK01000019|c4|47384-49357|-|NL64_RS17120|MacB_family_efflux_pump_subunit|WP_034149260.1	35.6	216	131	6	13	224	15	226	3.0e-24	116.3
input|c8|1906074-1906752|-|ctg1_1915|	NZ_JTEN01000083|c7|92273-94246|-|PU99_RS15030|MacB_family_efflux_pump_subunit|WP_046817817.1	36.5	208	124	6	21	224	23	226	3.0e-24	116.3
input|c8|1906074-1906752|-|ctg1_1915|	NZ_JXXX01000030|c5|47056-47820|-|TW73_RS06170|ABC_transporter_ATP-binding_protein|WP_045988462.1	35.5	214	133	3	5	215	24	235	3.0e-24	116.3
input|c8|1906074-1906752|-|ctg1_1915|	NZ_KB894296|c10|38068-38790|-|C236_RS0111245|amino_acid_ABC_transporter_ATP-binding_protein|WP_018671776.1	37.0	219	124	7	10	221	4	215	3.0e-24	116.3
input|c8|1906074-1906752|-|ctg1_1915|	NZ_KE384206|c2|182124-182879|+|G634_RS0115690|amino_acid_ABC_transporter_ATP-binding_protein|WP_026506053.1	36.5	222	122	9	2	215	10	220	3.0e-24	116.3
input|c8|1906074-1906752|-|ctg1_1915|	NZ_KE384628|c10|11498-12202|-|ACIR131C_RS0115845|ABC_transporter|WP_028090994.1	34.2	222	140	4	4	221	9	228	3.0e-24	116.3
input|c8|1906074-1906752|-|ctg1_1915|	NZ_KI547165|c2|229193-231160|-|C244_RS0105380|MacB_family_efflux_pump_subunit|WP_027977677.1	37.1	205	122	5	13	213	15	216	3.0e-24	116.3
input|c8|1906074-1906752|-|ctg1_1915|	NZ_KI632511|c5|996598-997332|-|ACTRO_RS04285|ABC_transporter_ATP-binding_protein|WP_063627923.1	32.9	222	143	3	4	221	15	234	3.0e-24	116.3
input|c8|1906074-1906752|-|ctg1_1915|	NZ_KQ947989|c18|461536-462273|-|AQI70_RS22180|ABC_transporter_ATP-binding_protein|WP_062152763.1	32.7	211	136	3	14	221	16	223	3.0e-24	116.3
input|c8|1906074-1906752|-|ctg1_1915|	NZ_KV440950|c6|5021250-5022329|-|A6755_RS23735|methionine_ABC_transporter_ATP-binding_protein|WP_063592167.1	33.8	207	134	2	4	208	1	206	3.0e-24	116.3
input|c8|1906074-1906752|-|ctg1_1915|	NZ_KV795563|c6|11665-12402|+|HMPREF2541_RS08345|methionine_ABC_transporter_ATP-binding_protein|WP_070543077.1	34.1	208	134	2	13	218	11	217	3.0e-24	116.3
input|c8|1906074-1906752|-|ctg1_1915|	NZ_KV917380|c4|2458773-2459939|-|BK583_RS12260|CBS_domain-containing_protein|WP_038479204.1	33.8	222	137	4	4	221	1	216	3.0e-24	116.3
input|c8|1906074-1906752|-|ctg1_1915|	NZ_LHPC01000053|c3|72924-74897|+|AEQ67_RS27995|MacB_family_efflux_pump_subunit|WP_059406998.1	35.6	216	131	6	13	224	15	226	3.0e-24	116.3
input|c8|1906074-1906752|-|ctg1_1915|	NZ_LJKH01000018|c1|55437-56198|+|B4118_RS05880|ABC_transporter_ATP-binding_protein|WP_000595165.1	31.7	224	148	3	1	220	2	224	3.0e-24	116.3
input|c8|1906074-1906752|-|ctg1_1915|	NZ_LK022848|c24|6344167-6344943|+|SIRAN_RS25095|ABC_transporter_ATP-binding_protein|WP_044572997.1	34.3	201	125	3	24	221	39	235	3.0e-24	116.3
input|c8|1906074-1906752|-|ctg1_1915|	NZ_LLZC01000020|c15|441331-442104|-|AR442_RS17275|ABC_transporter_ATP-binding_protein|WP_053285298.1	30.3	228	153	4	1	225	1	225	3.0e-24	116.3
input|c8|1906074-1906752|-|ctg1_1915|	NZ_LMQZ01000001|c2|1273412-1275382|-|ASG55_RS05570|MacB_family_efflux_pump_subunit|WP_056784326.1	37.0	208	123	6	21	224	23	226	3.0e-24	116.3
input|c8|1906074-1906752|-|ctg1_1915|	NZ_LMRF01000003|c4|20598-21368|-|ASG49_RS10495|ABC_transporter_ATP-binding_protein|WP_056541399.1	32.4	219	142	3	1	216	14	229	3.0e-24	116.3
input|c8|1906074-1906752|-|ctg1_1915|	NZ_LMVE01000132|c10|23975-24667|-|ASL19_RS15355|ABC_transporter|WP_057179004.1	34.8	221	138	4	4	220	7	225	3.0e-24	116.3
input|c8|1906074-1906752|-|ctg1_1915|	NZ_LN997864|c3|504169-505227|+|BF3285_RS12595|methionine_ABC_transporter_ATP-binding_protein|WP_059244608.1	35.0	197	124	3	22	215	27	222	3.0e-24	116.3
input|c8|1906074-1906752|-|ctg1_1915|	NZ_LOWC01000121|c14|35307-36002|-|WS69_RS19315|ABC_transporter_ATP-binding_protein|WP_059472300.1	35.4	223	138	4	3	221	2	222	3.0e-24	116.3
input|c8|1906074-1906752|-|ctg1_1915|	NZ_LRQU01000001|c4|1395721-1396440|+|AWY96_RS06115|ABC_transporter_ATP-binding_protein|WP_062868676.1	37.2	196	116	4	23	213	25	218	3.0e-24	116.3
input|c8|1906074-1906752|-|ctg1_1915|	NZ_LRUN01000046|c6|87585-89543|-|BBF94_RS16800|MacB_family_efflux_pump_subunit|WP_065260112.1	34.4	224	140	5	2	221	3	223	3.0e-24	116.3
input|c8|1906074-1906752|-|ctg1_1915|	NZ_LSBB01000019|c13|240026-240787|-|AXI57_RS13500|ABC_transporter_ATP-binding_protein|WP_061670368.1	31.6	215	143	2	4	215	3	216	3.0e-24	116.3
input|c8|1906074-1906752|-|ctg1_1915|	NZ_LT629687|c1|507726-509699|+|BLS19_RS02285|MacB_family_efflux_pump_subunit|WP_083366439.1	37.0	208	124	5	13	216	15	219	3.0e-24	116.3
input|c8|1906074-1906752|-|ctg1_1915|	NZ_LVEJ01000002|c4|192207-194180|+|A8O26_RS03895|MacB_family_efflux_pump_subunit|WP_064116851.1	35.6	216	131	6	13	224	15	226	3.0e-24	116.3
input|c8|1906074-1906752|-|ctg1_1915|	NZ_LWKZ01000001|c2|426261-427067|-|A6A06_RS01875|ABC_transporter_ATP-binding_protein|WP_073758111.1	32.9	219	137	4	8	221	21	234	3.0e-24	116.3
input|c8|1906074-1906752|-|ctg1_1915|	NZ_LXSJ01000010|c2|30473-31210|+|A7P93_RS01340|methionine_ABC_transporter_ATP-binding_protein|WP_064086168.1	34.1	208	134	2	13	218	11	217	3.0e-24	116.3
input|c8|1906074-1906752|-|ctg1_1915|	NZ_LYXA01000001|c8|3947065-3947757|+|A9P98_RS17245|ABC_transporter|WP_006278295.1	34.8	221	138	4	4	220	7	225	3.0e-24	116.3
input|c8|1906074-1906752|-|ctg1_1915|	NZ_MBPF01000032|c3|478286-480295|-|BB779_RS17855|MacB_family_efflux_pump_subunit|WP_069144330.1	33.5	224	142	5	2	221	19	239	3.0e-24	116.3
input|c8|1906074-1906752|-|ctg1_1915|	NZ_MBQA01000168|c6|71505-72188|+|BB427_RS13880|ABC_transporter_ATP-binding_protein|WP_069021299.1	33.8	222	134	5	8	221	2	218	3.0e-24	116.3
input|c8|1906074-1906752|-|ctg1_1915|	NZ_MOYM01000001|c4|3058479-3059174|+|BKE09_RS14280|ABC_transporter_ATP-binding_protein|WP_075676160.1	36.8	201	122	3	24	221	21	219	3.0e-24	116.3
input|c8|1906074-1906752|-|ctg1_1915|	NZ_MPPJ01000037|c2|16840-17856|-|BRY73_RS24020|methionine_ABC_transporter_ATP-binding_protein|WP_078341241.1	34.7	199	126	3	20	215	10	207	3.0e-24	116.3
input|c8|1906074-1906752|-|ctg1_1915|	NC_012559|c1|1933855-1934868|+|LHK_RS09295|methionine_ABC_transporter_ATP-binding_protein|WP_012697518.1	35.9	198	123	3	13	207	11	207	4.0e-24	115.9
input|c8|1906074-1906752|-|ctg1_1915|	NC_017765|c10|1416474-1417157|+|SHJG_RS06090|ABC_transporter_ATP-binding_protein|WP_014669805.1	33.0	215	140	2	14	225	12	225	4.0e-24	115.9
input|c8|1906074-1906752|-|ctg1_1915|	NC_019757|c11|2959865-2960881|-|CYLST_RS11955|sulfate_ABC_transporter_ATP-binding_protein|WP_015207982.1	36.8	201	116	4	24	220	18	211	4.0e-24	115.9
input|c8|1906074-1906752|-|ctg1_1915|	NZ_AEHM01000052|c5|241255-242016|-|BGT_RS0115090|ABC_transporter_ATP-binding_protein|WP_019259240.1	31.2	215	144	2	4	215	3	216	4.0e-24	115.9
input|c8|1906074-1906752|-|ctg1_1915|	NZ_AKJN02000006|c2|2088734-2090707|+|PMI27_RS16410|MacB_family_efflux_pump_subunit|WP_008152226.1	35.6	216	131	6	13	224	15	226	4.0e-24	115.9
input|c8|1906074-1906752|-|ctg1_1915|	NZ_AP018178|c10|3620697-3621392|-|CA734_RS14595|macrolide_ABC_transporter_ATP-binding_protein/permease_MacB|WP_096600706.1	32.9	216	141	3	3	215	5	219	4.0e-24	115.9
input|c8|1906074-1906752|-|ctg1_1915|	NZ_AUBE01000005|c6|280123-280905|+|G412_RS0110445|amino_acid_ABC_transporter_ATP-binding_protein|WP_037648301.1	35.9	206	119	6	23	221	34	233	4.0e-24	115.9
input|c8|1906074-1906752|-|ctg1_1915|	NZ_AUHR01000002|c1|269186-270199|-|G542_RS0102790|methionine_ABC_transporter_ATP-binding_protein|WP_012697518.1	35.9	198	123	3	13	207	11	207	4.0e-24	115.9
input|c8|1906074-1906752|-|ctg1_1915|	NZ_AZVR01000002|c3|740112-742079|+|D903_RS0107865|MacB_family_efflux_pump_subunit|WP_019096325.1	35.2	213	131	5	13	221	15	224	4.0e-24	115.9
input|c8|1906074-1906752|-|ctg1_1915|	NZ_CM003770|c2|722451-723149|-|WS92_RS03030|ABC_transporter_ATP-binding_protein|WP_059934516.1	35.4	226	140	4	4	225	3	226	4.0e-24	115.9
input|c8|1906074-1906752|-|ctg1_1915|	NZ_CP006871|c25|7793428-7794195|-|SAZ_RS33585|ABC_transporter_ATP-binding_protein|WP_016575420.1	37.3	204	123	3	21	221	18	219	4.0e-24	115.9
input|c8|1906074-1906752|-|ctg1_1915|	NZ_CP007574|c24|7507464-7508240|-|DC74_RS32225|ABC_transporter_ATP-binding_protein|WP_038523105.1	37.3	204	123	3	21	221	18	219	4.0e-24	115.9
input|c8|1906074-1906752|-|ctg1_1915|	NZ_CP009048|c2|1998595-1999260|+|PSAKL28_RS09350|ABC_transporter_ATP-binding_protein|WP_038609319.1	36.5	203	122	3	23	222	20	218	4.0e-24	115.9
input|c8|1906074-1906752|-|ctg1_1915|	NZ_CP011924|c5|3253250-3254014|-|PPIS_RS14885|ABC_transporter_ATP-binding_protein|WP_010376898.1	35.5	214	133	3	5	215	24	235	4.0e-24	115.9
input|c8|1906074-1906752|-|ctg1_1915|	NZ_CP014062|c2|3416877-3418844|-|AL532_RS16235|MacB_family_efflux_pump_subunit|WP_104834273.1	35.2	213	131	5	13	221	15	224	4.0e-24	115.9
input|c8|1906074-1906752|-|ctg1_1915|	NZ_CP014360|c4|2633787-2634497|-|AYM39_RS11715|ABC_transporter_ATP-binding_protein|WP_064021801.1	32.3	223	147	2	2	221	3	224	4.0e-24	115.9
input|c8|1906074-1906752|-|ctg1_1915|	NZ_CP016351|c3|1875755-1876942|+|BA894_RS08430|proline/glycine_betaine_ABC_transporter_ATP-binding_protein_ProV|WP_065296896.1	34.0	215	137	3	11	222	32	244	4.0e-24	115.9
input|c8|1906074-1906752|-|ctg1_1915|	NZ_CP022685|c6|762389-763132|+|KY5_RS03210|ABC_transporter_ATP-binding_protein|WP_098240731.1	34.5	223	131	5	10	225	13	227	4.0e-24	115.9
input|c8|1906074-1906752|-|ctg1_1915|	NZ_CP023669|c5|2727300-2728010|-|MKLM6_RS12260|ABC_transporter_ATP-binding_protein|WP_064021801.1	32.3	223	147	2	2	221	3	224	4.0e-24	115.9
input|c8|1906074-1906752|-|ctg1_1915|	NZ_CP025018|c8|1317376-1318194|+|CFP59_RS05535|amino_acid_ABC_transporter_ATP-binding_protein|WP_100809062.1	36.9	206	123	6	20	221	23	225	4.0e-24	115.9
input|c8|1906074-1906752|-|ctg1_1915|	NZ_CP026094|c23|7480364-7481131|-|SE95_RS32670|ABC_transporter_ATP-binding_protein|WP_016575420.1	37.3	204	123	3	21	221	18	219	4.0e-24	115.9
input|c8|1906074-1906752|-|ctg1_1915|	NZ_FMRS01000002|c5|101942-102673|+|BJT83_RS03925|amino_acid_ABC_transporter_ATP-binding_protein|WP_070051250.1	40.8	201	105	8	23	215	16	210	4.0e-24	115.9
input|c8|1906074-1906752|-|ctg1_1915|	NZ_FOAP01000006|c11|28634-29380|-|BMZ62_RS12545|ABC_transporter_ATP-binding_protein|WP_075006739.1	35.1	225	139	5	2	221	6	228	4.0e-24	115.9
input|c8|1906074-1906752|-|ctg1_1915|	NZ_FOBH01000003|c4|286257-286928|+|BMX00_RS06045|ABC_transporter_ATP-binding_protein|WP_090828094.1	33.6	211	135	3	14	221	11	219	4.0e-24	115.9
input|c8|1906074-1906752|-|ctg1_1915|	NZ_FOIJ01000002|c9|142868-143614|-|BMW77_RS05480|ABC_transporter_ATP-binding_protein|WP_093516179.1	35.1	225	139	5	2	221	6	228	4.0e-24	115.9
input|c8|1906074-1906752|-|ctg1_1915|	NZ_FOWA01000013|c5|58811-59845|+|BM129_RS09375|ABC_transporter_ATP-binding_protein|WP_024844112.1	35.0	214	133	4	5	217	1	209	4.0e-24	115.9
input|c8|1906074-1906752|-|ctg1_1915|	NZ_FPIR01000009|c3|93151-93972|-|BT142_RS10035|ABC_transporter_ATP-binding_protein|WP_072418064.1	35.3	204	125	2	3	206	21	217	4.0e-24	115.9
input|c8|1906074-1906752|-|ctg1_1915|	NZ_FRAY01000003|c3|473066-473812|-|BUA93_RS07345|amino_acid_ABC_transporter_ATP-binding_protein|WP_072978503.1	36.4	209	125	5	2	208	6	208	4.0e-24	115.9
input|c8|1906074-1906752|-|ctg1_1915|	NZ_FRFD01000003|c4|682427-683185|-|BUF11_RS03015|ABC_transporter_ATP-binding_protein|WP_073587299.1	33.2	217	141	2	2	215	3	218	4.0e-24	115.9
input|c8|1906074-1906752|-|ctg1_1915|	NZ_JAEM01000015|c3|58811-59845|+|L633_RS0110425|ABC_transporter_ATP-binding_protein|WP_024844112.1	35.0	214	133	4	5	217	1	209	4.0e-24	115.9
input|c8|1906074-1906752|-|ctg1_1915|	NZ_JFYN01000013|c4|35175-36010|-|BW33_RS14785|hypothetical_protein|BW33_RS14785	37.3	201	122	3	24	221	19	218	4.0e-24	115.9
input|c8|1906074-1906752|-|ctg1_1915|	NZ_JH379028|c2|610296-611033|-|HMPREF9473_RS18600|amino_acid_ABC_transporter_ATP-binding_protein|WP_034859802.1	36.5	192	116	5	20	208	18	206	4.0e-24	115.9
input|c8|1906074-1906752|-|ctg1_1915|	NZ_JH993797|c4|2552214-2553002|+|LEPTO7375_RS15715|ABC_exporter_ATP-binding_subunit,_DevA_family|WP_006515560.1	34.4	221	135	5	5	220	19	234	4.0e-24	115.9
input|c8|1906074-1906752|-|ctg1_1915|	NZ_JHYV01000009|c2|20372-22339|-|Q381_RS0110655|MacB_family_efflux_pump_subunit|WP_028698992.1	35.2	213	131	5	13	221	15	224	4.0e-24	115.9
input|c8|1906074-1906752|-|ctg1_1915|	NZ_JNXS01000035|c26|13245-13988|-|NF35_RS29925|amino_acid_ABC_transporter_ATP-binding_protein|WP_030592078.1	37.9	198	116	6	23	216	21	215	4.0e-24	115.9
input|c8|1906074-1906752|-|ctg1_1915|	NZ_JPJF01000028|c2|69139-69831|+|NI23_RS0111970|ABC_transporter_ATP-binding_protein|WP_033141296.1	34.8	210	127	4	14	220	11	213	4.0e-24	115.9
input|c8|1906074-1906752|-|ctg1_1915|	NZ_JPRK01000023|c4|34165-35196|-|IW18_RS20950|D-methionine_ABC_transporter,_ATP-binding_protein|WP_041520153.1	31.7	221	147	3	4	221	1	220	4.0e-24	115.9
input|c8|1906074-1906752|-|ctg1_1915|	NZ_JQNF01000010|c1|193353-194030|-|BP18_RS08460|ABC_transporter_ATP-binding_protein|WP_029277236.1	32.6	224	145	3	4	224	3	223	4.0e-24	115.9
input|c8|1906074-1906752|-|ctg1_1915|	NZ_JSAL01000009|c9|626548-628521|+|RY26_RS08175|MacB_family_efflux_pump_subunit|WP_034152805.1	35.6	216	131	6	13	224	15	226	4.0e-24	115.9
input|c8|1906074-1906752|-|ctg1_1915|	NZ_JUHP01000013|c10|104787-105575|-|EX10_RS27315|ectoine/hydroxyectoine_ABC_transporter_ATP-binding_protein_EhuA|WP_047525664.1	35.8	215	119	6	23	221	24	235	4.0e-24	115.9
input|c8|1906074-1906752|-|ctg1_1915|	NZ_JVGS01000003|c1|22506-23201|-|ADH25_RS00365|ABC_transporter_ATP-binding_protein|WP_049439239.1	36.8	201	122	3	24	221	21	219	4.0e-24	115.9
input|c8|1906074-1906752|-|ctg1_1915|	NZ_KB891883|c13|129866-130642|-|B073_RS0112300|ABC_transporter_ATP-binding_protein|WP_018538399.1	33.6	211	134	3	14	221	26	233	4.0e-24	115.9
input|c8|1906074-1906752|-|ctg1_1915|	NZ_KB906810|c9|23539-24390|-|G009_RS0116120|ABC_transporter_ATP-binding_protein|WP_026337785.1	35.1	225	125	3	4	207	32	256	4.0e-24	115.9
input|c8|1906074-1906752|-|ctg1_1915|	NZ_KB907709|c3|135061-135753|-|H141_RS0108860|ABC_transporter_ATP-binding_protein|WP_026349339.1	37.0	200	120	2	5	201	10	206	4.0e-24	115.9
input|c8|1906074-1906752|-|ctg1_1915|	NZ_KE150402|c11|186380-188383|-|HMPREF9702_RS29435|macrolide_ABC_transporter_permease/ATP-binding_protein_MacB|WP_016452930.1	34.4	224	137	6	4	220	15	235	4.0e-24	115.9
input|c8|1906074-1906752|-|ctg1_1915|	NZ_KI635562|c4|1282436-1283173|+|HMPREF1177_RS06200|methionine_ABC_transporter_ATP-binding_protein|WP_023887282.1	34.1	208	134	2	13	218	11	217	4.0e-24	115.9
input|c8|1906074-1906752|-|ctg1_1915|	NZ_KI911386|c2|454189-456156|-|D885_RS0121530|MacB_family_efflux_pump_subunit|WP_019096325.1	35.2	213	131	5	13	221	15	224	4.0e-24	115.9
input|c8|1906074-1906752|-|ctg1_1915|	NZ_KI912532|c4|2815046-2815807|+|K420_RS19065|ABC_transporter_ATP-binding_protein|WP_035854829.1	35.2	216	133	5	3	213	2	215	4.0e-24	115.9
input|c8|1906074-1906752|-|ctg1_1915|	NZ_KL662191|c3|3216892-3217590|+|OSCCY1_RS12820|ABC_transporter|WP_036001161.1	34.5	223	141	3	2	221	10	230	4.0e-24	115.9
input|c8|1906074-1906752|-|ctg1_1915|	NZ_KQ948925|c6|665699-666457|-|AQJ67_RS07795|ABC_transporter_ATP-binding_protein|WP_062717298.1	32.7	211	136	3	14	221	23	230	4.0e-24	115.9
input|c8|1906074-1906752|-|ctg1_1915|	NZ_LBFT01000148|c4|5857-6552|-|XY58_RS20060|ABC_transporter_ATP-binding_protein|WP_046432695.1	36.8	201	122	3	24	221	21	219	4.0e-24	115.9
input|c8|1906074-1906752|-|ctg1_1915|	NZ_LDVP01000045|c2|22348-23043|-|ABW41_RS10425|ABC_transporter_ATP-binding_protein|WP_049439239.1	36.8	201	122	3	24	221	21	219	4.0e-24	115.9
input|c8|1906074-1906752|-|ctg1_1915|	NZ_LFJT01000027|c7|9739-11733|+|ACM14_RS15925|macrolide_ABC_transporter_ATP-binding_protein|WP_052155350.1	34.4	224	137	6	4	220	15	235	4.0e-24	115.9
input|c8|1906074-1906752|-|ctg1_1915|	NZ_LGDO01000066|c15|2178-2969|+|ADK60_RS09955|ABC_transporter_ATP-binding_protein|WP_053644942.1	32.7	217	140	3	3	216	20	233	4.0e-24	115.9
input|c8|1906074-1906752|-|ctg1_1915|	NZ_LGIS01000012|c1|540649-541377|-|AC790_RS04275|arginine_ABC_transporter_ATP-binding_protein_ArtP|WP_049850999.1	40.0	205	114	6	24	221	18	220	4.0e-24	115.9
input|c8|1906074-1906752|-|ctg1_1915|	NZ_LIGN01000019|c3|206203-208164|-|ADY55_RS19510|MacB_family_efflux_pump_subunit|WP_055127782.1	35.1	222	137	5	4	221	5	223	4.0e-24	115.9
input|c8|1906074-1906752|-|ctg1_1915|	NZ_LISY01000003|c14|139462-140148|-|AMK20_RS14095|ABC_transporter_ATP-binding_protein|WP_073802347.1	35.8	193	120	2	24	213	23	214	4.0e-24	115.9
input|c8|1906074-1906752|-|ctg1_1915|	NZ_LIXK01000001|c3|724659-725345|-|AMK23_RS03510|ABC_transporter_ATP-binding_protein|WP_073820455.1	35.2	193	121	2	24	213	23	214	4.0e-24	115.9
input|c8|1906074-1906752|-|ctg1_1915|	NZ_LKKT01000070|c2|128725-130692|+|HB4184_RS15910|MacB_family_efflux_pump_subunit|WP_016711664.1	35.2	213	131	5	13	221	15	224	4.0e-24	115.9
input|c8|1906074-1906752|-|ctg1_1915|	NZ_LMJX01000002|c3|2287311-2288033|-|ASE44_RS13030|ABC_transporter_ATP-binding_protein|WP_056780476.1	38.0	213	118	6	16	221	12	217	4.0e-24	115.9
input|c8|1906074-1906752|-|ctg1_1915|	NZ_LMRW01000001|c2|464505-465194|+|ASG80_RS02215|ABC_transporter_ATP-binding_protein|WP_056727977.1	37.2	207	125	3	21	224	21	225	4.0e-24	115.9
input|c8|1906074-1906752|-|ctg1_1915|	NZ_LMSD01000021|c5|25180-25941|+|ASL11_RS20120|ABC_transporter_ATP-binding_protein|WP_056618756.1	31.5	216	144	2	3	215	2	216	4.0e-24	115.9
input|c8|1906074-1906752|-|ctg1_1915|	NZ_LMTZ01000001|c1|149089-149799|+|BC008_RS00515|ABC_transporter|WP_036264158.1	34.8	221	140	3	4	221	8	227	4.0e-24	115.9
input|c8|1906074-1906752|-|ctg1_1915|	NZ_LNCR01000057|c16|40391-41101|-|AS149_RS32965|ABC_transporter_ATP-binding_protein|WP_050016640.1	33.2	208	133	3	14	216	13	219	4.0e-24	115.9
input|c8|1906074-1906752|-|ctg1_1915|	NZ_LQQS01000107|c3|22542-23237|-|AVW14_RS11965|ABC_transporter_ATP-binding_protein|WP_049439239.1	36.8	201	122	3	24	221	21	219	4.0e-24	115.9
input|c8|1906074-1906752|-|ctg1_1915|	NZ_LRQV01000001|c2|143388-144152|+|AWW66_RS00610|ABC_transporter_ATP-binding_protein|WP_067359290.1	32.4	210	136	3	14	220	25	231	4.0e-24	115.9
input|c8|1906074-1906752|-|ctg1_1915|	NZ_LSTU01000004|c1|26119-28086|-|AYJ70_RS02545|MacB_family_efflux_pump_subunit|WP_016711664.1	35.2	213	131	5	13	221	15	224	4.0e-24	115.9
input|c8|1906074-1906752|-|ctg1_1915|	NZ_LT629767|c6|4081901-4083874|+|BLU31_RS18720|MacB_family_efflux_pump_subunit|WP_083349533.1	35.6	216	131	6	13	224	15	226	4.0e-24	115.9
input|c8|1906074-1906752|-|ctg1_1915|	NZ_LT629790|c3|3246583-3248544|+|BLU23_RS14430|MacB_family_efflux_pump_subunit|WP_047702821.1	35.1	222	137	5	4	221	5	223	4.0e-24	115.9
input|c8|1906074-1906752|-|ctg1_1915|	NZ_LUUJ01000110|c3|5682-6392|-|A1507_RS16975|ABC_transporter_ATP-binding_protein|WP_064021801.1	32.3	223	147	2	2	221	3	224	4.0e-24	115.9
input|c8|1906074-1906752|-|ctg1_1915|	NZ_LUUL01000125|c6|168422-169132|+|A1356_RS20405|ABC_transporter_ATP-binding_protein|WP_064021801.1	32.3	223	147	2	2	221	3	224	4.0e-24	115.9
input|c8|1906074-1906752|-|ctg1_1915|	NZ_LXKP01000011|c4|28126-28914|+|A6U88_RS11795|ectoine/hydroxyectoine_ABC_transporter_ATP-binding_protein_EhuA|WP_047525664.1	35.8	215	119	6	23	221	24	235	4.0e-24	115.9
input|c8|1906074-1906752|-|ctg1_1915|	NZ_LXKQ01000015|c4|78365-79153|-|A6U89_RS10400|ectoine/hydroxyectoine_ABC_transporter_ATP-binding_protein_EhuA|WP_047525664.1	35.8	215	119	6	23	221	24	235	4.0e-24	115.9
input|c8|1906074-1906752|-|ctg1_1915|	NZ_LZQD01000001|c1|51931-52623|-|A9Y75_RS00320|ABC_transporter|WP_071187151.1	32.4	222	144	2	4	221	7	226	4.0e-24	115.9
input|c8|1906074-1906752|-|ctg1_1915|	NZ_MOEP01000012|c23|55976-56752|+|BLK03_RS01335|ABC_transporter_ATP-binding_protein|WP_071961806.1	33.0	215	138	3	5	216	21	232	4.0e-24	115.9
input|c8|1906074-1906752|-|ctg1_1915|	NZ_MRTO01000011|c2|23077-23835|-|BK136_RS22380|ABC_transporter_ATP-binding_protein|WP_076253524.1	33.0	224	141	4	2	220	4	223	4.0e-24	115.9
input|c8|1906074-1906752|-|ctg1_1915|	NC_012997|c5|2409224-2410075|+|TERTU_RS10060|ABC_transporter_ATP-binding_protein|WP_015818366.1	35.9	209	126	3	5	207	50	256	5.2e-24	115.5
input|c8|1906074-1906752|-|ctg1_1915|	NC_018000|c7|5564867-5565946|-|USDA257_RS26130|L-cystine_ABC_transporter_ATP-binding_protein_YecC|WP_014765994.1	37.7	207	120	5	14	213	24	228	5.2e-24	115.5
input|c8|1906074-1906752|-|ctg1_1915|	NC_021289|c7|209071-209760|+|BRPE64_RS25660|ABC_transporter_ATP-binding_protein|WP_016347855.1	36.8	204	117	4	18	216	22	218	5.2e-24	115.5
input|c8|1906074-1906752|-|ctg1_1915|	NZ_ADHG01000001|c1|362268-363023|+|LINAB1_RS0101855|amino_acid_ABC_transporter_ATP-binding_protein|WP_006730831.1	36.7	218	125	8	4	216	8	217	5.2e-24	115.5
input|c8|1906074-1906752|-|ctg1_1915|	NZ_AJLM01000157|c17|102968-104431|-|UYE_RS0130025|hypothetical_protein|WP_016878113.1	33.2	223	143	5	2	220	4	224	5.2e-24	115.5
input|c8|1906074-1906752|-|ctg1_1915|	NZ_ANAZ01000003|c5|322251-323021|-|D457_RS0104200|ABC_transporter_ATP-binding_protein|WP_051072867.1	35.4	212	129	4	14	221	27	234	5.2e-24	115.5
input|c8|1906074-1906752|-|ctg1_1915|	NZ_AODG01000004|c2|36714-37376|+|LMUR_RS01475|ABC_transporter_ATP-binding_protein|WP_003755522.1	32.9	216	137	3	1	213	1	211	5.2e-24	115.5
input|c8|1906074-1906752|-|ctg1_1915|	NZ_AP018317|c3|1337522-1338214|+|CA731_RS06435|ABC_transporter|WP_096545212.1	34.8	221	138	4	4	220	7	225	5.2e-24	115.5
input|c8|1906074-1906752|-|ctg1_1915|	NZ_AQWQ01000001|c3|810273-811016|-|B087_RS0103450|amino_acid_ABC_transporter_ATP-binding_protein|WP_018100428.1	34.8	227	138	7	1	224	3	222	5.2e-24	115.5
input|c8|1906074-1906752|-|ctg1_1915|	NZ_ASWO01000007|c1|112457-113146|-|I573_RS10555|ABC_transporter_ATP-binding_protein|WP_016186398.1	30.9	223	146	4	5	224	4	221	5.2e-24	115.5
input|c8|1906074-1906752|-|ctg1_1915|	NZ_ASZB01000001|c1|15935-16609|+|L580_RS00065|ABC_transporter_ATP-binding_protein|WP_039995053.1	31.7	221	146	3	4	221	1	219	5.2e-24	115.5
input|c8|1906074-1906752|-|ctg1_1915|	NZ_AUDJ01000028|c5|54686-55387|+|H598_RS0110600|ABC_transporter_ATP-binding_protein|WP_028113003.1	37.8	201	120	3	24	221	21	219	5.2e-24	115.5
input|c8|1906074-1906752|-|ctg1_1915|	NZ_AXAL01000011|c9|39992-40696|+|A3A9_RS38945|ABC_transporter_ATP-binding_protein|WP_033838609.1	32.6	221	145	3	1	220	1	218	5.2e-24	115.5
input|c8|1906074-1906752|-|ctg1_1915|	NZ_AZUM01000001|c3|515181-515876|+|B126_RS0102475|ABC_transporter_ATP-binding_protein|WP_024874112.1	39.6	197	112	4	21	213	19	212	5.2e-24	115.5
input|c8|1906074-1906752|-|ctg1_1915|	NZ_BCMN01000012|c19|88666-89409|+|AV140_RS23125|amino_acid_ABC_transporter_ATP-binding_protein|WP_006377699.1	37.9	203	119	6	23	221	21	220	5.2e-24	115.5
input|c8|1906074-1906752|-|ctg1_1915|	NZ_BCTN01000001|c2|241049-242110|+|EPE01S_RS01105|ABC_transporter_ATP-binding_protein|WP_062742724.1	37.9	195	116	3	24	217	24	214	5.2e-24	115.5
input|c8|1906074-1906752|-|ctg1_1915|	NZ_BDAZ01000060|c39|54114-55124|-|NA5_RS29470|methionine_ABC_transporter_ATP-binding_protein|WP_062991861.1	33.5	221	141	4	5	221	9	227	5.2e-24	115.5
input|c8|1906074-1906752|-|ctg1_1915|	NZ_BDFA01000010|c4|241362-242138|-|BGB88_RS04170|ABC_transporter_ATP-binding_protein|WP_099014252.1	34.8	204	126	3	21	221	36	235	5.2e-24	115.5
input|c8|1906074-1906752|-|ctg1_1915|	NZ_CBLV010000330|c9|54133-56094|-|BN844_RS23220|MacB_family_efflux_pump_subunit|WP_041024115.1	35.1	222	137	5	4	221	5	223	5.2e-24	115.5
input|c8|1906074-1906752|-|ctg1_1915|	NZ_CKIP01000015|c4|35289-36350|+|AEF35_RS06000|methionine_ABC_transporter_ATP-binding_protein|WP_050260672.1	32.2	227	147	2	4	224	5	230	5.2e-24	115.5
input|c8|1906074-1906752|-|ctg1_1915|	NZ_CP011253|c6|3528838-3529923|-|MB84_RS15555|ABC_transporter_ATP-binding_protein|WP_046293865.1	34.2	222	140	4	1	221	1	217	5.2e-24	115.5
input|c8|1906074-1906752|-|ctg1_1915|	NZ_CP011451|c2|847238-847933|+|AAW31_RS03715|ABC_transporter_ATP-binding_protein|WP_046851484.1	36.3	201	124	2	24	221	24	223	5.2e-24	115.5
input|c8|1906074-1906752|-|ctg1_1915|	NZ_CP011567|c6|4334468-4336441|+|PGR6_RS19085|MacB_family_efflux_pump_subunit|WP_018925351.1	35.2	216	132	6	13	224	15	226	5.2e-24	115.5
input|c8|1906074-1906752|-|ctg1_1915|	NZ_CP012711|c1|24410-25117|+|AOC03_RS12395|ABC_transporter_ATP-binding_protein|WP_062536956.1	35.8	218	132	5	4	215	8	223	5.2e-24	115.5
input|c8|1906074-1906752|-|ctg1_1915|	NZ_CP013382|c16|2874756-2875454|-|AQ610_RS31580|ABC_transporter_ATP-binding_protein|WP_006028328.1	35.4	226	140	4	4	225	3	226	5.2e-24	115.5
input|c8|1906074-1906752|-|ctg1_1915|	NZ_CP015371|c4|4080530-4082605|+|A6P55_RS18145|MacB_family_efflux_pump_subunit|WP_063599079.1	33.5	224	142	5	4	223	17	237	5.2e-24	115.5
input|c8|1906074-1906752|-|ctg1_1915|	NZ_CP016306|c2|2678433-2679113|-|KC8_RS12650|ABC_transporter_ATP-binding_protein|WP_010123076.1	32.0	222	146	3	4	222	1	220	5.2e-24	115.5
input|c8|1906074-1906752|-|ctg1_1915|	NZ_CP017599|c9|2500545-2501282|+|BJP34_RS09620|ABC_transporter|WP_083305078.1	34.6	217	130	4	2	211	4	215	5.2e-24	115.5
input|c8|1906074-1906752|-|ctg1_1915|	NZ_CP017708|c13|2540699-2541439|+|BJP36_RS09655|ABC_transporter|WP_083373642.1	33.0	230	142	4	2	224	4	228	5.2e-24	115.5
input|c8|1906074-1906752|-|ctg1_1915|	NZ_CP019236|c3|3827929-3828615|-|RD110_RS17725|lipoprotein-releasing_ABC_transporter_ATP-binding_protein_LolD|WP_076200737.1	34.2	219	140	2	2	217	6	223	5.2e-24	115.5
input|c8|1906074-1906752|-|ctg1_1915|	NZ_CP020557|c3|249247-249969|-|B7C51_RS01470|amino_acid_ABC_transporter_ATP-binding_protein|WP_083038306.1	33.9	224	138	7	4	224	1	217	5.2e-24	115.5
input|c8|1906074-1906752|-|ctg1_1915|	NZ_CP022115|c1|2034777-2035790|+|LHGZ1_RS09900|methionine_ABC_transporter_ATP-binding_protein|WP_088861011.1	35.9	198	123	3	13	207	11	207	5.2e-24	115.5
input|c8|1906074-1906752|-|ctg1_1915|	NZ_CP023992|c21|4771057-4771833|-|SMALA_RS18935|ABC_transporter_ATP-binding_protein|WP_099014252.1	34.8	204	126	3	21	221	36	235	5.2e-24	115.5
input|c8|1906074-1906752|-|ctg1_1915|	NZ_CP023992|c37|9504023-9504841|-|SMALA_RS38295|amino_acid_ABC_transporter_ATP-binding_protein|WP_099017254.1	36.9	206	123	6	20	221	23	225	5.2e-24	115.5
input|c8|1906074-1906752|-|ctg1_1915|	NZ_CP025545|c15|3727237-3727959|-|C0R09_RS16475|peptide_ABC_transporter_ATP-binding_protein|WP_101668723.1	36.5	219	125	7	10	221	4	215	5.2e-24	115.5
input|c8|1906074-1906752|-|ctg1_1915|	NZ_CP027770|c2|836047-836709|+|C7J90_RS03935|ABC_transporter_ATP-binding_protein|WP_103207490.1	30.9	217	140	4	4	215	1	212	5.2e-24	115.5
input|c8|1906074-1906752|-|ctg1_1915|	NZ_CVPG01000006|c1|280586-281338|-|BN1712_RS04810|ABC_transporter_ATP-binding_protein|WP_048620991.1	32.0	228	146	3	4	223	3	229	5.2e-24	115.5
input|c8|1906074-1906752|-|ctg1_1915|	NZ_FIYF01000001|c1|169691-170752|-|A1365_RS00945|methionine_ABC_transporter_ATP-binding_protein|WP_061827452.1	32.2	227	147	2	4	224	5	230	5.2e-24	115.5
input|c8|1906074-1906752|-|ctg1_1915|	NZ_FMZA01000001|c4|60988-61659|+|BLP91_RS00315|ABC_transporter_ATP-binding_protein|WP_091565298.1	33.2	220	142	3	4	220	1	218	5.2e-24	115.5
input|c8|1906074-1906752|-|ctg1_1915|	NZ_FNCC01000010|c5|105677-106456|-|BLT23_RS23895|ectoine/hydroxyectoine_ABC_transporter_ATP-binding_protein_EhuA|WP_090052337.1	35.5	217	125	6	18	221	17	231	5.2e-24	115.5
input|c8|1906074-1906752|-|ctg1_1915|	NZ_FNTJ01000001|c7|2019805-2021778|-|BLV47_RS09485|MacB_family_efflux_pump_subunit|WP_092312552.1	35.2	213	131	5	13	221	15	224	5.2e-24	115.5
input|c8|1906074-1906752|-|ctg1_1915|	NZ_FOJY01000014|c1|40183-40944|+|BM153_RS09655|amino_acid_ABC_transporter_ATP-binding_protein|WP_092873169.1	36.7	221	125	9	3	217	10	221	5.2e-24	115.5
input|c8|1906074-1906752|-|ctg1_1915|	NZ_FPKI01000015|c3|37605-38639|-|BT238_RS12180|ABC_transporter_ATP-binding_protein|WP_036754284.1	35.0	214	133	4	5	217	1	209	5.2e-24	115.5
input|c8|1906074-1906752|-|ctg1_1915|	NZ_GG688422|c2|743068-743727|+|GCWU000322_RS03285|ABC_transporter_ATP-binding_protein|WP_005838379.1	34.2	199	127	2	23	218	18	215	5.2e-24	115.5
input|c8|1906074-1906752|-|ctg1_1915|	NZ_GL538352|c1|652795-653457|+|HMPREF0556_RS03375|ABC_transporter_ATP-binding_protein|WP_003755522.1	32.9	216	137	3	1	213	1	211	5.2e-24	115.5
input|c8|1906074-1906752|-|ctg1_1915|	NZ_HG916765|c1|54229-56310|-|BN940_RS00195|MacB_family_efflux_pump_subunit|WP_043678836.1	38.7	194	112	5	24	213	26	216	5.2e-24	115.5
input|c8|1906074-1906752|-|ctg1_1915|	NZ_JH636439|c3|911388-912143|-|BGIM_RS0104675|ABC_transporter_ATP-binding_protein|WP_020468638.1	35.5	203	127	2	21	220	38	239	5.2e-24	115.5
input|c8|1906074-1906752|-|ctg1_1915|	NZ_JMEX01000008|c15|2574665-2575438|-|BH95_RS24330|ABC_transporter_ATP-binding_protein|WP_037184669.1	37.3	225	127	5	1	224	1	212	5.2e-24	115.5
input|c8|1906074-1906752|-|ctg1_1915|	NZ_JPUG01000067|c2|15725-16792|+|MA07_RS15765|ABC_transporter_ATP-binding_protein|WP_036352839.1	36.5	200	122	3	23	221	19	214	5.2e-24	115.5
input|c8|1906074-1906752|-|ctg1_1915|	NZ_JRHJ01000069|c20|511827-512570|-|KS09_RS28375|amino_acid_ABC_transporter_ATP-binding_protein|WP_033529861.1	33.8	225	138	7	1	221	3	220	5.2e-24	115.5
input|c8|1906074-1906752|-|ctg1_1915|	NZ_JRKO01000019|c3|83216-84250|+|IT40_RS10530|ABC_transporter_ATP-binding_protein|WP_036754284.1	35.0	214	133	4	5	217	1	209	5.2e-24	115.5
input|c8|1906074-1906752|-|ctg1_1915|	NZ_KB900108|c1|354048-356021|+|F571_RS0101655|MacB_family_efflux_pump_subunit|WP_018925351.1	35.2	216	132	6	13	224	15	226	5.2e-24	115.5
input|c8|1906074-1906752|-|ctg1_1915|	NZ_KN150856|c10|40315-41025|-|DM43_RS26005|ABC_transporter_ATP-binding_protein|WP_034208808.1	33.2	208	133	3	14	216	13	219	5.2e-24	115.5
input|c8|1906074-1906752|-|ctg1_1915|	NZ_LABX01000031|c8|14355-15056|-|VP06_RS03915|ABC_transporter_ATP-binding_protein|WP_048462540.1	34.9	212	133	3	13	221	21	230	5.2e-24	115.5
input|c8|1906074-1906752|-|ctg1_1915|	NZ_LGCW01000299|c43|31536-32294|+|ADK86_RS33440|ABC_transporter_ATP-binding_protein|WP_053699984.1	34.2	199	125	3	21	216	31	226	5.2e-24	115.5
input|c8|1906074-1906752|-|ctg1_1915|	NZ_LGDO01000347|c49|9056-9775|-|ADK60_RS25890|amino_acid_ABC_transporter_ATP-binding_protein|WP_053649228.1	36.1	202	124	5	23	221	13	212	5.2e-24	115.5
input|c8|1906074-1906752|-|ctg1_1915|	NZ_LGVV01000001|c1|175765-176415|-|ROTO_RS00865|ABC_transporter_ATP-binding_protein|WP_050661130.1	37.8	201	118	3	23	220	19	215	5.2e-24	115.5
input|c8|1906074-1906752|-|ctg1_1915|	NZ_LIRD01000005|c8|186693-188666|+|AL066_RS31605|MacB_family_efflux_pump_subunit|WP_054617345.1	35.2	216	132	6	13	224	15	226	5.2e-24	115.5
input|c8|1906074-1906752|-|ctg1_1915|	NZ_LISW01000001|c3|766018-766761|+|AMK18_RS03215|amino_acid_ABC_transporter_ATP-binding_protein|WP_018100428.1	34.8	227	138	7	1	224	3	222	5.2e-24	115.5
input|c8|1906074-1906752|-|ctg1_1915|	NZ_LIUV01000019|c4|49218-51191|-|AM274_RS21090|MacB_family_efflux_pump_subunit|WP_054051503.1	35.2	216	132	6	13	224	15	226	5.2e-24	115.5
input|c8|1906074-1906752|-|ctg1_1915|	NZ_LIWB01000001|c7|844255-844998|+|AMK33_RS03640|amino_acid_ABC_transporter_ATP-binding_protein|WP_073931188.1	33.8	225	138	7	1	221	3	220	5.2e-24	115.5
input|c8|1906074-1906752|-|ctg1_1915|	NZ_LIYH01000003|c16|758260-759033|-|AMK26_RS16365|ABC_transporter_ATP-binding_protein|WP_073755357.1	35.1	211	131	3	14	221	24	231	5.2e-24	115.5
input|c8|1906074-1906752|-|ctg1_1915|	NZ_LMCV01000014|c2|12440-14413|+|ASC74_RS14220|MacB_family_efflux_pump_subunit|WP_056741952.1	35.6	216	131	6	13	224	15	226	5.2e-24	115.5
input|c8|1906074-1906752|-|ctg1_1915|	NZ_LMGK01000020|c3|450369-452342|+|ASD60_RS15730|MacB_family_efflux_pump_subunit|WP_056854873.1	35.6	216	131	6	13	224	15	226	5.2e-24	115.5
input|c8|1906074-1906752|-|ctg1_1915|	NZ_LMQT01000001|c2|1099635-1100360|+|ASG43_RS04810|ABC_transporter_ATP-binding_protein|WP_056500759.1	35.8	201	125	2	24	221	27	226	5.2e-24	115.5
input|c8|1906074-1906752|-|ctg1_1915|	NZ_LMSJ01000004|c1|14925-15686|-|ASG89_RS03950|ABC_transporter_ATP-binding_protein|WP_057309002.1	31.5	216	144	2	3	215	2	216	5.2e-24	115.5
input|c8|1906074-1906752|-|ctg1_1915|	NZ_LOYC01000038|c12|1193-1903|+|WS89_RS20840|ABC_transporter_ATP-binding_protein|WP_034208808.1	33.2	208	133	3	14	216	13	219	5.2e-24	115.5
input|c8|1906074-1906752|-|ctg1_1915|	NZ_LPJG01000031|c8|40242-40952|-|WT53_RS25255|ABC_transporter_ATP-binding_protein|WP_034208808.1	33.2	208	133	3	14	216	13	219	5.2e-24	115.5
input|c8|1906074-1906752|-|ctg1_1915|	NZ_LQWY01000036|c3|3711-4475|+|AWH49_RS12360|ABC_transporter_ATP-binding_protein|WP_063965970.1	30.9	220	148	2	4	220	3	221	5.2e-24	115.5
input|c8|1906074-1906752|-|ctg1_1915|	NZ_LT629747|c5|2909421-2911391|+|BLU83_RS13215|MacB_family_efflux_pump_subunit|WP_081360711.1	35.6	216	132	5	2	213	7	219	5.2e-24	115.5
input|c8|1906074-1906752|-|ctg1_1915|	NZ_LT670819|c6|1346445-1347257|-|B5557_RS06040|amino_acid_ABC_transporter_ATP-binding_protein|WP_079658145.1	39.3	214	111	8	23	221	36	245	5.2e-24	115.5
input|c8|1906074-1906752|-|ctg1_1915|	NZ_MAUJ01000014|c14|10291-11010|+|A7985_RS23300|ABC_transporter_ATP-binding_protein|WP_065792817.1	35.2	227	138	5	4	224	10	233	5.2e-24	115.5
input|c8|1906074-1906752|-|ctg1_1915|	NZ_MDZH01000013|c4|35827-36534|-|BFG60_RS00940|ABC_transporter|WP_069473818.1	34.4	224	141	4	1	220	12	233	5.2e-24	115.5
input|c8|1906074-1906752|-|ctg1_1915|	NZ_MEHI01000001|c22|7109285-7110067|+|AR457_RS31325|amino_acid_ABC_transporter_ATP-binding_protein|WP_069930077.1	35.3	224	134	7	2	221	17	233	5.2e-24	115.5
input|c8|1906074-1906752|-|ctg1_1915|	NZ_MEHJ01000001|c22|7039815-7040597|+|AS594_RS30805|amino_acid_ABC_transporter_ATP-binding_protein|WP_069930077.1	35.3	224	134	7	2	221	17	233	5.2e-24	115.5
input|c8|1906074-1906752|-|ctg1_1915|	NZ_MPOH02000015|c9|1296539-1297228|+|BM536_RS23780|ABC_transporter_ATP-binding_protein|WP_079275279.1	37.8	193	115	3	18	207	9	199	5.2e-24	115.5
input|c8|1906074-1906752|-|ctg1_1915|	NZ_MSCT01000014|c5|153270-155231|-|BTN82_RS17275|MacB_family_efflux_pump_subunit|WP_075120337.1	34.3	216	135	5	2	213	5	217	5.2e-24	115.5
input|c8|1906074-1906752|-|ctg1_1915|	NZ_MUBE01000031|c3|25776-26492|+|BZK37_RS16070|ABC_transporter_ATP-binding_protein|WP_077454465.1	31.8	214	139	3	5	215	4	213	5.2e-24	115.5
input|c8|1906074-1906752|-|ctg1_1915|	NC_011769|c1|844420-845118|-|DVMF_RS03565|ABC_transporter_ATP-binding_protein|WP_012611846.1	32.0	222	147	2	4	222	6	226	6.8e-24	115.2
input|c8|1906074-1906752|-|ctg1_1915|	NC_014323|c1|2718997-2719719|+|HSERO_RS11925|ABC_transporter_ATP-binding_protein|WP_013234364.1	34.2	222	141	3	2	220	13	232	6.8e-24	115.2
input|c8|1906074-1906752|-|ctg1_1915|	NC_023134|c4|1491201-1491923|+|ERIC2_RS07470|amino_acid_ABC_transporter_ATP-binding_protein|WP_024093881.1	34.3	216	131	8	4	215	1	209	6.8e-24	115.2
input|c8|1906074-1906752|-|ctg1_1915|	NZ_AP018298|c5|1692687-1693436|-|CDC30_RS07335|cell_division_ATP-binding_protein_FtsE|WP_096675025.1	37.2	207	123	5	17	220	42	244	6.8e-24	115.2
input|c8|1906074-1906752|-|ctg1_1915|	NZ_APIO01000008|c1|29796-31769|+|PG5_RS03450|MacB_family_efflux_pump_subunit|WP_020795692.1	35.6	216	131	6	13	224	15	226	6.8e-24	115.2
input|c8|1906074-1906752|-|ctg1_1915|	NZ_AUAX01000018|c14|12579-13331|+|G401_RS0124365|ABC_transporter_ATP-binding_protein|WP_027344544.1	36.4	214	130	3	5	215	8	218	6.8e-24	115.2
input|c8|1906074-1906752|-|ctg1_1915|	NZ_AUDG01000001|c2|139778-140461|-|H595_RS0100665|ABC_transporter_ATP-binding_protein|WP_037053288.1	32.1	221	144	3	4	221	1	218	6.8e-24	115.2
input|c8|1906074-1906752|-|ctg1_1915|	NZ_AYRO01000019|c4|6061-6702|+|U751_RS20505|peptide_ABC_transporter_ATP-binding_protein|WP_023936708.1	33.7	196	129	1	22	217	15	209	6.8e-24	115.2
input|c8|1906074-1906752|-|ctg1_1915|	NZ_AZVV01000017|c4|122225-124198|+|D882_RS0123430|MacB_family_efflux_pump_subunit|WP_027925491.1	35.2	216	132	6	13	224	15	226	6.8e-24	115.2
input|c8|1906074-1906752|-|ctg1_1915|	NZ_BAGF01000049|c18|88067-89083|+|ON34_RS15305|methionine_ABC_transporter_ATP-binding_protein|WP_040779892.1	32.3	220	145	3	5	221	9	227	6.8e-24	115.2
input|c8|1906074-1906752|-|ctg1_1915|	NZ_BBUY01000018|c26|92478-93191|-|AZE13_RS27495|ABC_transporter_ATP-binding_protein|WP_066937687.1	38.8	196	115	3	21	213	20	213	6.8e-24	115.2
input|c8|1906074-1906752|-|ctg1_1915|	NZ_BDAX01000017|c19|26349-27362|-|NA12_RS18720|methionine_ABC_transporter_ATP-binding_protein|WP_067452607.1	32.3	220	145	3	5	221	8	226	6.8e-24	115.2
input|c8|1906074-1906752|-|ctg1_1915|	NZ_CP010833|c16|2731053-2731739|+|TK78_RS11480|ABC_transporter_ATP-binding_protein|WP_075264480.1	35.2	193	121	2	24	213	23	214	6.8e-24	115.2
input|c8|1906074-1906752|-|ctg1_1915|	NZ_CP012479|c7|2504394-2505128|+|AL755_RS15270|ABC_transporter|AL755_RS15270	34.1	220	139	4	5	221	14	230	6.8e-24	115.2
input|c8|1906074-1906752|-|ctg1_1915|	NZ_CP014262|c1|197530-198681|-|AXG94_RS00750|ABC_transporter_ATP-binding_protein|WP_055135853.1	34.4	221	136	4	2	221	13	225	6.8e-24	115.2
input|c8|1906074-1906752|-|ctg1_1915|	NZ_CP017080|c5|3943200-3944222|-|ABE28_RS19170|methionine_ABC_transporter_ATP-binding_protein|WP_064465475.1	30.5	223	152	2	4	224	1	222	6.8e-24	115.2
input|c8|1906074-1906752|-|ctg1_1915|	NZ_CP019655|c6|1790322-1791044|+|ERICIII_RS09455|amino_acid_ABC_transporter_ATP-binding_protein|WP_024093881.1	34.3	216	131	8	4	215	1	209	6.8e-24	115.2
input|c8|1906074-1906752|-|ctg1_1915|	NZ_CP020357|c2|908075-908812|+|OBCHQ24_RS04725|polar_amino_acid_ABC_transporter_ATP-binding_protein|WP_106896026.1	36.4	214	121	7	19	221	12	221	6.8e-24	115.2
input|c8|1906074-1906752|-|ctg1_1915|	NZ_CP020567|c7|1110335-1111147|+|B6264_RS04875|ABC_transporter_ATP-binding_protein|WP_063738012.1	34.2	219	138	3	5	220	11	226	6.8e-24	115.2
input|c8|1906074-1906752|-|ctg1_1915|	NZ_CP023392|c1|1735108-1735734|+|CMV25_RS08625|peptide_ABC_transporter_ATP-binding_protein|WP_096040212.1	34.0	194	127	1	23	216	16	208	6.8e-24	115.2
input|c8|1906074-1906752|-|ctg1_1915|	NZ_CP023498|c12|2383623-2384324|-|CO709_RS10770|ABC_transporter_ATP-binding_protein|WP_015603498.1	35.6	222	137	4	4	221	3	222	6.8e-24	115.2
input|c8|1906074-1906752|-|ctg1_1915|	NZ_CP024313|c5|381249-381977|-|NXC24_RS23560|glutamine_ABC_transporter_ATP-binding_protein_GlnQ|WP_104825837.1	35.6	225	134	7	3	223	2	219	6.8e-24	115.2
input|c8|1906074-1906752|-|ctg1_1915|	NZ_CRRC01000008|c3|16445-17185|+|AKS18_RS04625|amino_acid_ABC_transporter_ATP-binding_protein|WP_050212325.1	37.3	201	118	7	18	214	16	212	6.8e-24	115.2
input|c8|1906074-1906752|-|ctg1_1915|	NZ_FMBW01000043|c11|49400-50143|-|GA0115234_RS14990|amino_acid_ABC_transporter_ATP-binding_protein|WP_093541821.1	34.2	225	137	7	1	221	3	220	6.8e-24	115.2
input|c8|1906074-1906752|-|ctg1_1915|	NZ_FNDV01000003|c10|189696-190511|-|BLR56_RS10590|ABC_transporter_ATP-binding_protein|WP_091369771.1	37.2	199	112	3	24	222	28	213	6.8e-24	115.2
input|c8|1906074-1906752|-|ctg1_1915|	NZ_FNFF01000001|c14|940630-941442|+|BLT97_RS04185|ABC_transporter_ATP-binding_protein|WP_093607247.1	35.9	206	127	3	19	220	33	237	6.8e-24	115.2
input|c8|1906074-1906752|-|ctg1_1915|	NZ_FOEY01000004|c1|131720-133678|-|BMW80_RS13835|MacB_family_efflux_pump_subunit|WP_093406061.1	34.8	224	139	5	2	221	3	223	6.8e-24	115.2
input|c8|1906074-1906752|-|ctg1_1915|	NZ_FRBX01000008|c7|100907-101938|+|BUE22_RS22120|D-methionine_ABC_transporter,_ATP-binding_protein|WP_073398152.1	31.7	221	147	3	4	221	1	220	6.8e-24	115.2
input|c8|1906074-1906752|-|ctg1_1915|	NZ_JHEG02000059|c1|272059-272748|+|DA73_RS35340|ABC_transporter|WP_038078475.1	34.5	226	138	4	1	220	1	222	6.8e-24	115.2
input|c8|1906074-1906752|-|ctg1_1915|	NZ_JIAN01000007|c3|281588-282373|+|N553_RS0114355|amino_acid_ABC_transporter_ATP-binding_protein|WP_028047110.1	39.9	203	108	6	15	208	22	219	6.8e-24	115.2
input|c8|1906074-1906752|-|ctg1_1915|	NZ_JNZO01000016|c17|14702-15448|+|IF00_RS0120480|amino_acid_ABC_transporter_ATP-binding_protein|WP_030320050.1	33.3	225	139	7	1	221	4	221	6.8e-24	115.2
input|c8|1906074-1906752|-|ctg1_1915|	NZ_JNZP01000006|c5|211648-212733|-|IO20_RS0109870|ABC_transporter_ATP-binding_protein|WP_030555834.1	36.9	198	120	3	24	220	34	227	6.8e-24	115.2
input|c8|1906074-1906752|-|ctg1_1915|	NZ_JOGA01000007|c7|137320-138006|-|IG10_RS0112020|ABC_transporter_ATP-binding_protein|WP_030711186.1	35.2	193	121	2	24	213	23	214	6.8e-24	115.2
input|c8|1906074-1906752|-|ctg1_1915|	NZ_JOGG01000034|c26|39502-40344|+|IF25_RS0125295|ABC_transporter_ATP-binding_protein|WP_063756648.1	34.2	219	138	3	5	220	11	226	6.8e-24	115.2
input|c8|1906074-1906752|-|ctg1_1915|	NZ_JPRF03000087|c42|80806-81618|-|HS99_RS37595|ABC_transporter_ATP-binding_protein|WP_063738012.1	34.2	219	138	3	5	220	11	226	6.8e-24	115.2
input|c8|1906074-1906752|-|ctg1_1915|	NZ_JUJC01000013|c2|142427-143119|-|RC77_RS19630|ABC_transporter_ATP-binding_protein|WP_039510507.1	34.6	208	130	3	22	225	19	224	6.8e-24	115.2
input|c8|1906074-1906752|-|ctg1_1915|	NZ_JUJL01000006|c5|147976-148668|-|RC92_RS17975|ABC_transporter_ATP-binding_protein|WP_040033304.1	34.6	208	130	3	22	225	19	224	6.8e-24	115.2
input|c8|1906074-1906752|-|ctg1_1915|	NZ_JUJM01000009|c6|147928-148620|-|RC94_RS18785|ABC_transporter_ATP-binding_protein|WP_040033304.1	34.6	208	130	3	22	225	19	224	6.8e-24	115.2
input|c8|1906074-1906752|-|ctg1_1915|	NZ_JXQR01000074|c3|82956-83987|+|RT99_RS21500|D-methionine_ABC_transporter,_ATP-binding_protein|WP_042566803.1	31.7	221	147	3	4	221	1	220	6.8e-24	115.2
input|c8|1906074-1906752|-|ctg1_1915|	NZ_KB235941|c4|1180137-1180856|+|PRO9006_RS0121580|ABC_transporter|WP_017714248.1	36.2	213	124	4	8	213	24	231	6.8e-24	115.2
input|c8|1906074-1906752|-|ctg1_1915|	NZ_KB895588|c7|70097-70864|+|C564_RS0124615|ABC_transporter_ATP-binding_protein|WP_026008700.1	33.5	206	133	2	13	215	15	219	6.8e-24	115.2
input|c8|1906074-1906752|-|ctg1_1915|	NZ_KE384669|c6|108215-108919|+|ACIR310F_RS0105475|ABC_transporter|WP_028082948.1	34.2	222	140	4	4	221	9	228	6.8e-24	115.2
input|c8|1906074-1906752|-|ctg1_1915|	NZ_KL997447|c36|388386-389381|+|IQ62_RS42165|ABC_transporter_ATP-binding_protein|WP_037705088.1	35.7	207	125	4	14	213	38	243	6.8e-24	115.2
input|c8|1906074-1906752|-|ctg1_1915|	NZ_KV827995|c3|1300-2034|-|HMPREF2736_RS10580|amino_acid_ABC_transporter_ATP-binding_protein|WP_070829690.1	37.1	202	120	6	24	221	20	218	6.8e-24	115.2
input|c8|1906074-1906752|-|ctg1_1915|	NZ_LFZX01000084|c31|13461-14150|+|AC626_RS12205|ABC_transporter_ATP-binding_protein|AC626_RS12205	37.9	182	103	3	1	176	1	178	6.8e-24	115.2
input|c8|1906074-1906752|-|ctg1_1915|	NZ_LIGN01000023|c4|200-1351|-|ADY55_RS20425|ABC_transporter_ATP-binding_protein|WP_047698826.1	34.4	221	136	4	2	221	13	225	6.8e-24	115.2
input|c8|1906074-1906752|-|ctg1_1915|	NZ_LIPB01000004|c23|64094-64837|-|AMK17_RS22975|amino_acid_ABC_transporter_ATP-binding_protein|WP_073869220.1	37.9	198	116	6	23	216	21	215	6.8e-24	115.2
input|c8|1906074-1906752|-|ctg1_1915|	NZ_LJHK01000119|c1|6600-7241|+|SPSSI2_RS10265|peptide_ABC_transporter_ATP-binding_protein|WP_023936708.1	33.7	196	129	1	22	217	15	209	6.8e-24	115.2
input|c8|1906074-1906752|-|ctg1_1915|	NZ_LMBV01000004|c5|378008-379162|+|ASU00_RS08255|glycine/betaine_ABC_transporter_ATP-binding_protein|WP_057912957.1	35.2	219	137	3	4	221	1	215	6.8e-24	115.2
input|c8|1906074-1906752|-|ctg1_1915|	NZ_LMDF01000011|c5|18901-20868|+|ASC70_RS21825|MacB_family_efflux_pump_subunit|WP_056054627.1	35.1	222	137	5	4	221	9	227	6.8e-24	115.2
input|c8|1906074-1906752|-|ctg1_1915|	NZ_LMOB01000001|c3|2338888-2339610|-|ASF68_RS11035|ABC_transporter_ATP-binding_protein|WP_056010168.1	38.0	213	118	6	16	221	12	217	6.8e-24	115.2
input|c8|1906074-1906752|-|ctg1_1915|	NZ_LN854573|c7|4997720-4999693|-|AWM52_RS22605|MacB_family_efflux_pump_subunit|WP_059182451.1	35.2	216	132	6	13	224	15	226	6.8e-24	115.2
input|c8|1906074-1906752|-|ctg1_1915|	NZ_LNJT01000008|c9|1322497-1323198|-|WT16_RS23615|ABC_transporter_ATP-binding_protein|WP_015603498.1	35.6	222	137	4	4	221	3	222	6.8e-24	115.2
input|c8|1906074-1906752|-|ctg1_1915|	NZ_LOVW01000041|c11|1193-1903|+|WS65_RS20020|ABC_transporter_ATP-binding_protein|WP_059642206.1	32.7	208	134	3	14	216	13	219	6.8e-24	115.2
input|c8|1906074-1906752|-|ctg1_1915|	NZ_LOYM01000085|c14|13489-14205|+|WJ45_RS24250|ABC_transporter_ATP-binding_protein|WP_059805850.1	35.3	215	133	4	3	213	2	214	6.8e-24	115.2
input|c8|1906074-1906752|-|ctg1_1915|	NZ_LPAB01000105|c19|17174-17890|-|WJ67_RS32205|ABC_transporter_ATP-binding_protein|WP_059955915.1	35.3	215	133	4	3	213	2	214	6.8e-24	115.2
input|c8|1906074-1906752|-|ctg1_1915|	NZ_LPAK01000035|c9|129434-130150|+|WJ75_RS11535|ABC_transporter_ATP-binding_protein|WP_059955489.1	35.3	215	133	4	3	213	2	214	6.8e-24	115.2
input|c8|1906074-1906752|-|ctg1_1915|	NZ_LPBJ01000081|c10|11095-11811|-|WJ96_RS22420|ABC_transporter_ATP-binding_protein|WP_059955915.1	35.3	215	133	4	3	213	2	214	6.8e-24	115.2
input|c8|1906074-1906752|-|ctg1_1915|	NZ_LPDI01000033|c3|40283-40993|-|WT24_RS07825|ABC_transporter_ATP-binding_protein|WP_060032408.1	32.7	208	134	3	14	216	13	219	6.8e-24	115.2
input|c8|1906074-1906752|-|ctg1_1915|	NZ_LPIQ01000024|c7|11018-11734|-|WL66_RS06015|ABC_transporter_ATP-binding_protein|WP_059955915.1	35.3	215	133	4	3	213	2	214	6.8e-24	115.2
input|c8|1906074-1906752|-|ctg1_1915|	NZ_LT629709|c6|4719616-4721589|-|BLS73_RS22035|MacB_family_efflux_pump_subunit|WP_075948206.1	35.6	216	131	6	13	224	15	226	6.8e-24	115.2
input|c8|1906074-1906752|-|ctg1_1915|	NZ_LT629790|c6|4040393-4041544|+|BLU23_RS17895|ABC_transporter_ATP-binding_protein|WP_047698826.1	34.4	221	136	4	2	221	13	225	6.8e-24	115.2
input|c8|1906074-1906752|-|ctg1_1915|	NZ_LT629798|c3|2370396-2371547|+|BLU14_RS10240|ABC_transporter_ATP-binding_protein|WP_024780829.1	34.4	221	136	4	2	221	13	225	6.8e-24	115.2
input|c8|1906074-1906752|-|ctg1_1915|	NZ_LXKR01000055|c11|447919-448632|+|A6U95_RS20715|ABC_transporter_ATP-binding_protein|WP_065685815.1	33.0	203	132	2	21	220	29	230	6.8e-24	115.2
input|c8|1906074-1906752|-|ctg1_1915|	NZ_LZJM01000136|c11|2606-3682|-|A5692_RS08690|glutamine_ABC_transporter_ATP-binding_protein|WP_082962484.1	34.1	214	136	3	5	215	4	215	6.8e-24	115.2
input|c8|1906074-1906752|-|ctg1_1915|	NZ_LZSO01000013|c7|99682-100410|-|A5792_RS08315|ABC_transporter_ATP-binding_protein|WP_064931227.1	36.1	191	118	2	34	221	52	241	6.8e-24	115.2
input|c8|1906074-1906752|-|ctg1_1915|	NZ_MJAI01000030|c14|16986-17672|-|BG481_RS24880|ABC_transporter_ATP-binding_protein|WP_069739072.1	35.2	193	121	2	24	213	23	214	6.8e-24	115.2
input|c8|1906074-1906752|-|ctg1_1915|	NZ_MOEP01000012|c23|50519-51223|-|BLK03_RS01315|ABC_transporter_ATP-binding_protein|WP_079273571.1	33.0	209	134	3	15	220	6	211	6.8e-24	115.2
input|c8|1906074-1906752|-|ctg1_1915|	NZ_MVOL01000021|c7|13325-15283|+|MF4836_RS32130|MacB_family_efflux_pump_subunit|WP_078473739.1	34.4	224	140	5	2	221	3	223	6.8e-24	115.2
input|c8|1906074-1906752|-|ctg1_1915|	NC_020410|c11|3351779-3352465|-|BAM5036_RS16145|cell_division_ATP-binding_protein_FtsE|WP_007407465.1	31.0	213	143	3	14	224	8	218	8.9e-24	114.8
input|c8|1906074-1906752|-|ctg1_1915|	NC_022530|c12|3633765-3634451|-|BAPNAU_RS17685|cell_division_ATP-binding_protein_FtsE|WP_007407465.1	31.0	213	143	3	14	224	8	218	8.9e-24	114.8
input|c8|1906074-1906752|-|ctg1_1915|	NZ_ABOX02000012|c8|22658-23839|-|CFLAV_RS11430|ABC_transporter_ATP-binding_protein|WP_007414879.1	36.3	201	123	3	21	220	38	234	8.9e-24	114.8
input|c8|1906074-1906752|-|ctg1_1915|	NZ_ABYX02000001|c14|5122783-5123469|-|SSIG_RS10645|ABC_transporter_ATP-binding_protein|WP_006127227.1	35.2	193	121	2	24	213	23	214	8.9e-24	114.8
input|c8|1906074-1906752|-|ctg1_1915|	NZ_AFWY03000006|c14|143428-144090|+|AMY39116_RS0309740|ABC_transporter_ATP-binding_protein|WP_020417501.1	34.8	204	128	3	21	221	14	215	8.9e-24	114.8
input|c8|1906074-1906752|-|ctg1_1915|	NZ_AKJS01000019|c4|40151-42124|+|PMI22_RS24370|MacB_family_efflux_pump_subunit|WP_007943431.1	35.6	216	131	6	13	224	15	226	8.9e-24	114.8
input|c8|1906074-1906752|-|ctg1_1915|	NZ_AQGM01000001|c1|11811-12497|-|K667_RS0100050|cell_division_ATP-binding_protein_FtsE|WP_007407465.1	31.0	213	143	3	14	224	8	218	8.9e-24	114.8
input|c8|1906074-1906752|-|ctg1_1915|	NZ_AUDG01000019|c4|61217-61909|+|H595_RS0108300|ABC_transporter_ATP-binding_protein|WP_027670795.1	34.7	219	135	3	5	220	10	223	8.9e-24	114.8
input|c8|1906074-1906752|-|ctg1_1915|	NZ_AUFD01000018|c18|52118-52819|+|K304_RS0114230|ABC_transporter_ATP-binding_protein|WP_027764286.1	37.8	193	116	2	24	213	27	218	8.9e-24	114.8
input|c8|1906074-1906752|-|ctg1_1915|	NZ_AUWK01000012|c4|61614-62300|+|N235_RS17670|cell_division_ATP-binding_protein_FtsE|WP_007407465.1	31.0	213	143	3	14	224	8	218	8.9e-24	114.8
input|c8|1906074-1906752|-|ctg1_1915|	NZ_AUXV01000015|c5|90479-91129|-|N480_RS09300|ABC_transporter_ATP-binding_protein|WP_063372237.1	36.1	219	128	5	5	220	5	214	8.9e-24	114.8
input|c8|1906074-1906752|-|ctg1_1915|	NZ_AVQH01000006|c5|29473-30159|-|O205_RS29090|cell_division_ATP-binding_protein_FtsE|WP_007407465.1	31.0	213	143	3	14	224	8	218	8.9e-24	114.8
input|c8|1906074-1906752|-|ctg1_1915|	NZ_AXBT01000006|c4|173043-173765|+|P615_RS04730|amino_acid_ABC_transporter_ATP-binding_protein|WP_003336789.1	37.5	216	127	7	10	221	4	215	8.9e-24	114.8
input|c8|1906074-1906752|-|ctg1_1915|	NZ_AYWO01000003|c2|447394-448173|-|X744_RS163180|ectoine/hydroxyectoine_ABC_transporter_ATP-binding_protein_EhuA|WP_023757887.1	34.4	227	131	6	7	220	9	230	8.9e-24	114.8
input|c8|1906074-1906752|-|ctg1_1915|	NZ_BBWH01000024|c5|129680-130405|-|AUL33_RS09920|ABC_transporter_ATP-binding_protein|WP_062207103.1	34.3	204	130	2	24	224	27	229	8.9e-24	114.8
input|c8|1906074-1906752|-|ctg1_1915|	NZ_BCSY01000137|c14|209190-210245|-|APK38_RS33125|ABC_transporter_ATP-binding_protein|WP_062660422.1	35.5	186	116	2	21	206	19	200	8.9e-24	114.8
input|c8|1906074-1906752|-|ctg1_1915|	NZ_CM000743|c3|2021424-2022191|+|BMYCO0002_RS09800|ABC_transporter_ATP-binding_protein|WP_041489013.1	33.5	206	133	2	13	215	15	219	8.9e-24	114.8
input|c8|1906074-1906752|-|ctg1_1915|	NZ_CM000746|c8|5519404-5520165|+|BTHUR0001_RS28740|ABC_transporter_ATP-binding_protein|WP_001189526.1	31.7	221	146	3	4	220	5	224	8.9e-24	114.8
input|c8|1906074-1906752|-|ctg1_1915|	NZ_CM003601|c24|7178259-7179002|+|JI76_RS31275|amino_acid_ABC_transporter_ATP-binding_protein|WP_007454870.1	37.9	198	116	6	23	216	21	215	8.9e-24	114.8
input|c8|1906074-1906752|-|ctg1_1915|	NZ_CM003769|c6|576454-577164|+|WS64_RS18785|ABC_transporter_ATP-binding_protein|WP_059583855.1	32.7	208	134	3	14	216	13	219	8.9e-24	114.8
input|c8|1906074-1906752|-|ctg1_1915|	NZ_CMSL01000010|c4|17718-18359|+|AES61_RS07200|peptide_ABC_transporter_ATP-binding_protein|WP_050308860.1	33.7	196	129	1	22	217	15	209	8.9e-24	114.8
input|c8|1906074-1906752|-|ctg1_1915|	NZ_CP006960|c1|146771-147457|-|BAMY6614_RS00640|cell_division_ATP-binding_protein_FtsE|WP_007407465.1	31.0	213	143	3	14	224	8	218	8.9e-24	114.8
input|c8|1906074-1906752|-|ctg1_1915|	NZ_CP007242|c11|3217102-3217788|-|KHU1_RS15330|cell_division_ATP-binding_protein_FtsE|WP_007407465.1	31.0	213	143	3	14	224	8	218	8.9e-24	114.8
input|c8|1906074-1906752|-|ctg1_1915|	NZ_CP007806|c13|3762679-3763401|-|BRLA_RS16465|amino_acid_ABC_transporter_ATP-binding_protein|WP_003336789.1	37.5	216	127	7	10	221	4	215	8.9e-24	114.8
input|c8|1906074-1906752|-|ctg1_1915|	NZ_CP008724|c2|319398-320129|+|SXYLSMQ121_RS01290|amino_acid_ABC_transporter_ATP-binding_protein|WP_042361910.1	40.3	201	106	8	23	215	16	210	8.9e-24	114.8
input|c8|1906074-1906752|-|ctg1_1915|	NZ_CP010406|c8|2606123-2606809|+|SB24_RS12490|cell_division_ATP-binding_protein_FtsE|WP_007407465.1	31.0	213	143	3	14	224	8	218	8.9e-24	114.8
input|c8|1906074-1906752|-|ctg1_1915|	NZ_CP013418|c19|2123870-2124571|-|WS78_RS30480|ABC_transporter_ATP-binding_protein|WP_038749020.1	35.6	222	137	4	4	221	3	222	8.9e-24	114.8
input|c8|1906074-1906752|-|ctg1_1915|	NZ_CP013425|c8|40142-40843|+|WS86_RS20330|ABC_transporter_ATP-binding_protein|WP_038749020.1	35.6	222	137	4	4	221	3	222	8.9e-24	114.8
input|c8|1906074-1906752|-|ctg1_1915|	NZ_CP013458|c20|2790849-2791550|-|WT60_RS33135|ABC_transporter_ATP-binding_protein|WP_038749020.1	35.6	222	137	4	4	221	3	222	8.9e-24	114.8
input|c8|1906074-1906752|-|ctg1_1915|	NZ_CP014480|c2|1782062-1782823|+|AYX06_RS08225|ectoine/hydroxyectoine_ABC_transporter_ATP-binding_protein_EhuA|WP_062735359.1	33.6	214	129	4	23	224	18	230	8.9e-24	114.8
input|c8|1906074-1906752|-|ctg1_1915|	NZ_CP014783|c11|3433328-3434014|-|A1R12_RS16505|cell_division_ATP-binding_protein_FtsE|WP_007407465.1	31.0	213	143	3	14	224	8	218	8.9e-24	114.8
input|c8|1906074-1906752|-|ctg1_1915|	NZ_CP015849|c26|7392149-7392844|-|A8713_RS31420|ABC_transporter_ATP-binding_protein|WP_064537105.1	33.3	219	138	5	1	215	1	215	8.9e-24	114.8
input|c8|1906074-1906752|-|ctg1_1915|	NZ_CP016347|c2|1676226-1677423|-|BA891_RS07675|glycine_betaine/L-proline_ABC_transporter_ATP-binding_protein|BA891_RS07675	41.3	167	93	3	11	174	32	196	8.9e-24	114.8
input|c8|1906074-1906752|-|ctg1_1915|	NZ_CP016616|c1|223657-224724|-|BB934_RS00935|ABC_transporter_ATP-binding_protein|WP_099507964.1	36.0	200	123	3	23	221	19	214	8.9e-24	114.8
input|c8|1906074-1906752|-|ctg1_1915|	NZ_CP020028|c4|2566610-2567332|+|B4V02_RS11605|amino_acid_ABC_transporter_ATP-binding_protein|WP_007432519.1	36.3	212	125	7	15	221	9	215	8.9e-24	114.8
input|c8|1906074-1906752|-|ctg1_1915|	NZ_CP021505|c1|356372-357115|-|S101267_RS01830|amino_acid_ABC_transporter_ATP-binding_protein|WP_013350979.1	36.0	211	119	8	15	215	9	213	8.9e-24	114.8
input|c8|1906074-1906752|-|ctg1_1915|	NZ_CP023964|c2|1038621-1039652|-|CRN75_RS04570|D-methionine_ABC_transporter,_ATP-binding_protein|WP_004706672.1	31.5	222	146	4	4	221	1	220	8.9e-24	114.8
input|c8|1906074-1906752|-|ctg1_1915|	NZ_CP024897|c12|3418069-3418755|-|CVD07_RS16840|cell_division_ATP-binding_protein_FtsE|WP_007407465.1	31.0	213	143	3	14	224	8	218	8.9e-24	114.8
input|c8|1906074-1906752|-|ctg1_1915|	NZ_CP025308|c12|3676211-3676897|-|CXP43_RS18495|cell_division_ATP-binding_protein_FtsE|WP_007407465.1	31.0	213	143	3	14	224	8	218	8.9e-24	114.8
input|c8|1906074-1906752|-|ctg1_1915|	NZ_CP025309|c9|3933444-3935420|-|CXP47_RS17645|macrolide_ABC_transporter_permease/ATP-binding_protein_MacB|WP_101282713.1	35.2	216	133	5	2	213	9	221	8.9e-24	114.8
input|c8|1906074-1906752|-|ctg1_1915|	NZ_CP025939|c10|2991741-2992427|-|C0W57_RS15300|cell_division_ATP-binding_protein_FtsE|WP_007407465.1	31.0	213	143	3	14	224	8	218	8.9e-24	114.8
input|c8|1906074-1906752|-|ctg1_1915|	NZ_CP026610|c12|3766716-3767402|-|C3Z10_RS18735|cell_division_ATP-binding_protein_FtsE|WP_007407465.1	31.0	213	143	3	14	224	8	218	8.9e-24	114.8
input|c8|1906074-1906752|-|ctg1_1915|	NZ_CP027669|c3|3303647-3304405|+|C6571_RS15305|macrolide_ABC_transporter_ATP-binding_protein|WP_106447451.1	35.5	214	132	4	4	213	8	219	8.9e-24	114.8
input|c8|1906074-1906752|-|ctg1_1915|	NZ_DF836084|c13|1584396-1585139|+|CMW1_RS07590|amino_acid_ABC_transporter_ATP-binding_protein|WP_045508570.1	36.0	211	119	8	15	215	9	213	8.9e-24	114.8
input|c8|1906074-1906752|-|ctg1_1915|	NZ_FLTR01000046|c34|81507-82193|-|YW5DRAFT_RS29885|ABC_transporter_ATP-binding_protein|WP_006127227.1	35.2	193	121	2	24	213	23	214	8.9e-24	114.8
input|c8|1906074-1906752|-|ctg1_1915|	NZ_FMDG01000158|c5|95287-95973|+|GA0115280_RS30715|ABC_transporter_ATP-binding_protein|WP_093444940.1	35.2	193	121	2	24	213	23	214	8.9e-24	114.8
input|c8|1906074-1906752|-|ctg1_1915|	NZ_FMIA01000002|c20|6314072-6314794|+|GA0070617_RS28630|ABC_transporter_ATP-binding_protein|WP_091445387.1	35.8	204	126	3	21	221	20	221	8.9e-24	114.8
input|c8|1906074-1906752|-|ctg1_1915|	NZ_FMXV01000019|c17|13158-15119|+|BLQ55_RS21345|MacB_family_efflux_pump_subunit|WP_092256794.1	34.7	222	138	5	4	221	5	223	8.9e-24	114.8
input|c8|1906074-1906752|-|ctg1_1915|	NZ_FNJA01000005|c4|211823-212890|-|BLT66_RS17775|ABC_transporter_ATP-binding_protein|WP_092759566.1	35.1	202	126	3	20	220	15	212	8.9e-24	114.8
input|c8|1906074-1906752|-|ctg1_1915|	NZ_FNOA01000009|c16|218518-220479|-|BLU85_RS16140|MacB_family_efflux_pump_subunit|WP_092200565.1	34.7	222	138	5	4	221	5	223	8.9e-24	114.8
input|c8|1906074-1906752|-|ctg1_1915|	NZ_FOPI01000013|c2|269-862|-|BMZ95_RS04830|ABC_transporter_ATP-binding_protein|WP_046922898.1	35.7	196	115	3	4	199	1	185	8.9e-24	114.8
input|c8|1906074-1906752|-|ctg1_1915|	NZ_FOVO01000016|c1|32190-32927|+|BM135_RS08335|ABC_transporter_ATP-binding_protein|WP_092519299.1	36.3	212	130	3	4	211	16	226	8.9e-24	114.8
input|c8|1906074-1906752|-|ctg1_1915|	NZ_FTMX01000007|c1|256106-256843|-|BW986_RS22770|amino_acid_ABC_transporter_ATP-binding_protein|WP_076371063.1	34.8	221	133	6	9	221	3	220	8.9e-24	114.8
input|c8|1906074-1906752|-|ctg1_1915|	NZ_JNFS01000001|c6|2809002-2809724|+|EX87_RS0113660|amino_acid_ABC_transporter_ATP-binding_protein|WP_031413565.1	37.5	216	127	7	10	221	4	215	8.9e-24	114.8
input|c8|1906074-1906752|-|ctg1_1915|	NZ_JNWW01000020|c24|132609-133295|+|NF33_RS0125190|ABC_transporter_ATP-binding_protein|WP_006127227.1	35.2	193	121	2	24	213	23	214	8.9e-24	114.8
input|c8|1906074-1906752|-|ctg1_1915|	NZ_JNXD01000006|c14|275334-276056|+|IO24_RS0113445|ABC_transporter_ATP-binding_protein|WP_031135360.1	37.8	201	119	4	24	220	22	220	8.9e-24	114.8
input|c8|1906074-1906752|-|ctg1_1915|	NZ_JNYJ01000041|c19|28243-28950|-|OP18_RS37045|ABC_transporter_ATP-binding_protein|WP_052387895.1	37.8	188	112	3	24	208	22	207	8.9e-24	114.8
input|c8|1906074-1906752|-|ctg1_1915|	NZ_JOGZ01000002|c2|257724-258410|-|IG01_RS0103320|ABC_transporter_ATP-binding_protein|WP_030969365.1	35.5	203	126	3	14	213	14	214	8.9e-24	114.8
input|c8|1906074-1906752|-|ctg1_1915|	NZ_JOJE01000002|c2|54273-54977|+|IG99_RS03865|ABC_transporter_ATP-binding_protein|WP_037669794.1	38.9	208	121	4	18	221	18	223	8.9e-24	114.8
input|c8|1906074-1906752|-|ctg1_1915|	NZ_JPWT01000070|c14|29136-29837|+|X946_RS15595|ABC_transporter_ATP-binding_protein|WP_038749020.1	35.6	222	137	4	4	221	3	222	8.9e-24	114.8
input|c8|1906074-1906752|-|ctg1_1915|	NZ_JPWW01000002|c5|1347900-1348586|-|IX27_RS26525|ABC_transporter_ATP-binding_protein|WP_032783194.1	34.7	193	122	2	24	213	23	214	8.9e-24	114.8
input|c8|1906074-1906752|-|ctg1_1915|	NZ_JQHL01000005|c5|100835-101527|-|JV35_RS12215|ABC_transporter_ATP-binding_protein|WP_039304926.1	33.7	208	132	3	22	225	19	224	8.9e-24	114.8
input|c8|1906074-1906752|-|ctg1_1915|	NZ_JQHM01000005|c7|64465-65157|+|KP22_RS13260|ABC_transporter_ATP-binding_protein|WP_039304926.1	33.7	208	132	3	22	225	19	224	8.9e-24	114.8
input|c8|1906074-1906752|-|ctg1_1915|	NZ_JUZP01000040|c7|874-1665|+|ADC00_RS02545|ABC_transporter|WP_075208541.1	36.0	222	134	5	4	221	1	218	8.9e-24	114.8
input|c8|1906074-1906752|-|ctg1_1915|	NZ_KB291736|c2|91733-92500|-|HMPREF0185_RS04950|ABC_transporter_ATP-binding_protein|WP_003167828.1	34.4	218	138	3	2	215	17	233	8.9e-24	114.8
input|c8|1906074-1906752|-|ctg1_1915|	NZ_KB903945|c6|33115-34047|-|A3G7_RS0107710|ABC_transporter_ATP-binding_protein|WP_020541187.1	35.5	217	134	3	2	213	21	236	8.9e-24	114.8
input|c8|1906074-1906752|-|ctg1_1915|	NZ_KB907208|c5|734801-735760|+|G339_RS0103800|ABC_transporter_ATP-binding_protein|WP_084693100.1	37.2	207	125	3	21	224	111	315	8.9e-24	114.8
input|c8|1906074-1906752|-|ctg1_1915|	NZ_KE136480|c6|1082753-1083391|+|I583_RS15595|ABC_transporter_ATP-binding_protein|WP_010762377.1	37.8	193	117	2	23	215	17	206	8.9e-24	114.8
input|c8|1906074-1906752|-|ctg1_1915|	NZ_KE650771|c1|263118-263813|+|FIS9431_RS0102880|ABC_transporter|WP_026719285.1	31.6	234	142	4	2	225	5	230	8.9e-24	114.8
input|c8|1906074-1906752|-|ctg1_1915|	NZ_KN150731|c5|2133228-2134259|-|DJ58_RS12300|D-methionine_ABC_transporter,_ATP-binding_protein|WP_004706672.1	31.5	222	146	4	4	221	1	220	8.9e-24	114.8
input|c8|1906074-1906752|-|ctg1_1915|	NZ_KQ030477|c9|560277-561062|+|F611_RS08870|amino_acid_ABC_transporter_ATP-binding_protein|WP_045556869.1	38.3	214	113	8	23	221	27	236	8.9e-24	114.8
input|c8|1906074-1906752|-|ctg1_1915|	NZ_KQ257763|c3|643226-643969|+|IQ60_RS03905|amino_acid_ABC_transporter_ATP-binding_protein|WP_007454870.1	37.9	198	116	6	23	216	21	215	8.9e-24	114.8
input|c8|1906074-1906752|-|ctg1_1915|	NZ_KQ954244|c1|246688-247437|+|AQZ52_RS01085|cell_division_ATP-binding_protein_FtsE|WP_067906114.1	33.9	218	137	4	4	219	8	220	8.9e-24	114.8
input|c8|1906074-1906752|-|ctg1_1915|	NZ_LDSQ01000004|c5|364753-366273|+|NS274_RS03180|amino_acid_ABC_transporter_permease/ATP-binding_protein|WP_058778277.1	35.9	217	125	6	20	224	269	483	8.9e-24	114.8
input|c8|1906074-1906752|-|ctg1_1915|	NZ_LDST01000019|c1|20628-22148|+|NS383_RS07690|amino_acid_ABC_transporter_permease/ATP-binding_protein|WP_058778277.1	35.9	217	125	6	20	224	269	483	8.9e-24	114.8
input|c8|1906074-1906752|-|ctg1_1915|	NZ_LDSV01000033|c3|16563-18083|+|SB11R_RS17840|amino_acid_ABC_transporter_permease/ATP-binding_protein|WP_058794457.1	35.9	217	125	6	20	224	269	483	8.9e-24	114.8
input|c8|1906074-1906752|-|ctg1_1915|	NZ_LDSY01000025|c3|198343-199863|+|SB5_RS08530|amino_acid_ABC_transporter_permease/ATP-binding_protein|WP_058777184.1	35.9	217	125	6	20	224	269	483	8.9e-24	114.8
input|c8|1906074-1906752|-|ctg1_1915|	NZ_LDSZ01000011|c1|86041-87561|-|SB8_RS07340|amino_acid_ABC_transporter_permease/ATP-binding_protein|WP_058777184.1	35.9	217	125	6	20	224	269	483	8.9e-24	114.8
input|c8|1906074-1906752|-|ctg1_1915|	NZ_LGAT01000002|c5|12761-13447|-|AC811_RS04665|cell_division_ATP-binding_protein_FtsE|WP_007407465.1	31.0	213	143	3	14	224	8	218	8.9e-24	114.8
input|c8|1906074-1906752|-|ctg1_1915|	NZ_LIPE01000004|c23|48366-49109|-|AMK12_RS24730|amino_acid_ABC_transporter_ATP-binding_protein|WP_007454870.1	37.9	198	116	6	23	216	21	215	8.9e-24	114.8
input|c8|1906074-1906752|-|ctg1_1915|	NZ_LIRN01000018|c2|102702-103397|-|AMR41_RS05035|ABC_transporter|WP_053455393.1	31.3	230	148	3	2	225	5	230	8.9e-24	114.8
input|c8|1906074-1906752|-|ctg1_1915|	NZ_LITP01000001|c12|6400926-6401669|-|AMS62_RS29330|ABC_transporter_ATP-binding_protein|WP_053494280.1	36.0	203	125	3	14	213	11	211	8.9e-24	114.8
input|c8|1906074-1906752|-|ctg1_1915|	NZ_LIVW01000004|c24|710380-711123|+|AMK28_RS24785|amino_acid_ABC_transporter_ATP-binding_protein|WP_007454870.1	37.9	198	116	6	23	216	21	215	8.9e-24	114.8
input|c8|1906074-1906752|-|ctg1_1915|	NZ_LJSC01000061|c7|5817-6869|-|AO684_RS19330|ABC_transporter_ATP-binding_protein|WP_054304418.1	36.9	217	128	5	5	220	6	214	8.9e-24	114.8
input|c8|1906074-1906752|-|ctg1_1915|	NZ_LLZC01000020|c13|28858-29544|-|AR442_RS15170|cell_division_ATP-binding_protein_FtsE|WP_007407465.1	31.0	213	143	3	14	224	8	218	8.9e-24	114.8
input|c8|1906074-1906752|-|ctg1_1915|	NZ_LLZG01000006|c3|27128-27877|+|ADL12_RS02605|ABC_transporter_ATP-binding_protein|WP_062697995.1	32.7	211	136	3	14	221	20	227	8.9e-24	114.8
input|c8|1906074-1906752|-|ctg1_1915|	NZ_LLZH01000294|c22|29785-30480|-|ADL15_RS33570|ABC_transporter_ATP-binding_protein|WP_067699553.1	37.3	209	126	3	18	223	21	227	8.9e-24	114.8
input|c8|1906074-1906752|-|ctg1_1915|	NZ_LMGX01000022|c32|48415-49158|-|ASD97_RS33340|amino_acid_ABC_transporter_ATP-binding_protein|WP_007454870.1	37.9	198	116	6	23	216	21	215	8.9e-24	114.8
input|c8|1906074-1906752|-|ctg1_1915|	NZ_LNJQ01000004|c20|2705138-2705839|-|WS72_RS31070|ABC_transporter_ATP-binding_protein|WP_038749020.1	35.6	222	137	4	4	221	3	222	8.9e-24	114.8
input|c8|1906074-1906752|-|ctg1_1915|	NZ_LNJR01000001|c9|2331601-2332302|+|WS73_RS10190|ABC_transporter_ATP-binding_protein|WP_038749020.1	35.6	222	137	4	4	221	3	222	8.9e-24	114.8
input|c8|1906074-1906752|-|ctg1_1915|	NZ_LOXU01000034|c5|40122-40832|-|WS84_RS15350|ABC_transporter_ATP-binding_protein|WP_059583855.1	32.7	208	134	3	14	216	13	219	8.9e-24	114.8
input|c8|1906074-1906752|-|ctg1_1915|	NZ_LOYJ01000085|c10|61127-61828|+|WS91_RS18990|ABC_transporter_ATP-binding_protein|WP_038749020.1	35.6	222	137	4	4	221	3	222	8.9e-24	114.8
input|c8|1906074-1906752|-|ctg1_1915|	NZ_LPKM01000052|c11|1193-1903|+|WT63_RS24020|ABC_transporter_ATP-binding_protein|WP_059583855.1	32.7	208	134	3	14	216	13	219	8.9e-24	114.8
input|c8|1906074-1906752|-|ctg1_1915|	NZ_LSSO01000180|c24|63026-63748|+|AYJ08_RS16910|amino_acid_ABC_transporter_ATP-binding_protein|WP_031413565.1	37.5	216	127	7	10	221	4	215	8.9e-24	114.8
input|c8|1906074-1906752|-|ctg1_1915|	NZ_LWLS01000013|c1|133360-134064|-|A6A27_RS04680|ABC_transporter_ATP-binding_protein|WP_073833215.1	36.1	205	125	4	24	224	22	224	8.9e-24	114.8
input|c8|1906074-1906752|-|ctg1_1915|	NZ_LYNB01000033|c13|561449-562135|+|A7314_RS12975|cell_division_ATP-binding_protein_FtsE|WP_007407465.1	31.0	213	143	3	14	224	8	218	8.9e-24	114.8
input|c8|1906074-1906752|-|ctg1_1915|	NZ_MBFH01000001|c6|172350-173072|+|BBZ61_RS00865|amino_acid_ABC_transporter_ATP-binding_protein|WP_003336789.1	37.5	216	127	7	10	221	4	215	8.9e-24	114.8
input|c8|1906074-1906752|-|ctg1_1915|	NZ_MOEA01000004|c11|207698-208441|+|BKP66_RS16390|amino_acid_ABC_transporter_ATP-binding_protein|WP_013350979.1	36.0	211	119	8	15	215	9	213	8.9e-24	114.8
input|c8|1906074-1906752|-|ctg1_1915|	NZ_MSFI01000026|c3|114048-114812|-|BTO28_RS14790|ABC_transporter_ATP-binding_protein|WP_076767639.1	30.5	220	149	2	4	220	3	221	8.9e-24	114.8
input|c8|1906074-1906752|-|ctg1_1915|	NC_009142|c14|3529659-3530396|-|SACE_RS15470|ABC_transporter_ATP-binding_protein|WP_009945630.1	34.5	206	129	3	14	216	18	220	1.2e-23	114.4
input|c8|1906074-1906752|-|ctg1_1915|	NC_009925|c5|2880397-2881173|+|AM1_RS12855|ABC_transporter_ATP-binding_protein|WP_012163282.1	34.0	215	131	3	1	215	3	206	1.2e-23	114.4
input|c8|1906074-1906752|-|ctg1_1915|	NC_014206|c5|2958409-2959470|-|GC56T3_RS14605|ABC_transporter_ATP-binding_protein|WP_013146153.1	34.1	220	136	4	2	220	4	215	1.2e-23	114.4
input|c8|1906074-1906752|-|ctg1_1915|	NC_014915|c2|705263-706324|+|GYMC52_RS03580|ABC_transporter_ATP-binding_protein|WP_013523112.1	34.1	220	136	4	2	220	4	215	1.2e-23	114.4
input|c8|1906074-1906752|-|ctg1_1915|	NC_014931|c6|4645816-4647822|-|VARPA_RS21520|MacB_family_efflux_pump_subunit|WP_013542697.1	35.4	206	124	6	23	223	41	242	1.2e-23	114.4
input|c8|1906074-1906752|-|ctg1_1915|	NC_015957|c41|10466562-10467338|-|STRVI_RS42820|ABC_transporter_ATP-binding_protein|WP_014061810.1	34.3	204	127	3	21	221	36	235	1.2e-23	114.4
input|c8|1906074-1906752|-|ctg1_1915|	NC_016593|c2|765240-766301|+|GTCCBUS3UF5_RS03875|ABC_transporter_ATP-binding_protein|WP_014195058.1	34.1	220	136	4	2	220	4	215	1.2e-23	114.4
input|c8|1906074-1906752|-|ctg1_1915|	NC_017190|c1|344053-344796|-|LL3_RS01690|amino_acid_ABC_transporter_ATP-binding_protein|WP_014469733.1	35.5	211	120	8	15	215	9	213	1.2e-23	114.4
input|c8|1906074-1906752|-|ctg1_1915|	NC_017191|c1|345286-346029|-|BAXH7_RS01705|amino_acid_ABC_transporter_ATP-binding_protein|WP_014469733.1	35.5	211	120	8	15	215	9	213	1.2e-23	114.4
input|c8|1906074-1906752|-|ctg1_1915|	NC_017564|c5|4323957-4324988|-|Y11_RS19660|D-methionine_ABC_transporter,_ATP-binding_protein|WP_005163989.1	31.5	222	146	4	4	221	1	220	1.2e-23	114.4
input|c8|1906074-1906752|-|ctg1_1915|	NC_020209|c6|2530197-2530865|-|H045_RS10820|ABC_transporter_ATP-binding_protein|WP_015372374.1	34.4	221	138	3	4	221	1	217	1.2e-23	114.4
input|c8|1906074-1906752|-|ctg1_1915|	NC_020995|c1|1342803-1343519|-|ECBG_RS06005|ABC_transporter_ATP-binding_protein|WP_005225713.1	31.3	214	140	3	5	215	4	213	1.2e-23	114.4
input|c8|1906074-1906752|-|ctg1_1915|	NC_021237|c3|2435632-2437590|+|PFLCHA0_RS10975|macrolide_ABC_transporter_permease/ATP-binding_protein_MacB|WP_011060450.1	34.8	224	139	5	2	221	3	223	1.2e-23	114.4
input|c8|1906074-1906752|-|ctg1_1915|	NZ_AJVF01000037|c9|216039-216782|+|Y79_RS0108490|amino_acid_ABC_transporter_ATP-binding_protein|WP_016937286.1	36.0	211	119	8	15	215	9	213	1.2e-23	114.4
input|c8|1906074-1906752|-|ctg1_1915|	NZ_ALBT01000084|c11|23752-24471|-|A596_RS04770|ABC_transporter_ATP-binding_protein|WP_039913015.1	33.2	220	142	3	4	220	1	218	1.2e-23	114.4
input|c8|1906074-1906752|-|ctg1_1915|	NZ_ANAD01000043|c4|32437-33120|+|D450_RS0105175|ABC_transporter_ATP-binding_protein|WP_017537610.1	33.3	219	142	2	5	220	3	220	1.2e-23	114.4
input|c8|1906074-1906752|-|ctg1_1915|	NZ_ANAS01000004|c1|135230-135913|+|C892_RS0101885|ABC_transporter_ATP-binding_protein|WP_017555801.1	33.3	219	142	2	5	220	3	220	1.2e-23	114.4
input|c8|1906074-1906752|-|ctg1_1915|	NZ_AP014683|c6|2777955-2778671|-|E1O_RS13045|ABC_transporter_ATP-binding_protein|WP_045470310.1	35.1	211	133	2	14	221	28	237	1.2e-23	114.4
input|c8|1906074-1906752|-|ctg1_1915|	NZ_ASZA01000007|c4|113341-114054|-|L581_RS11960|ABC_transporter_ATP-binding_protein|WP_021806442.1	33.0	203	132	2	21	220	29	230	1.2e-23	114.4
input|c8|1906074-1906752|-|ctg1_1915|	NZ_ATKI01000053|c5|6484-8445|+|K659_RS0115235|MacB_family_efflux_pump_subunit|WP_024779110.1	34.7	222	138	5	4	221	5	223	1.2e-23	114.4
input|c8|1906074-1906752|-|ctg1_1915|	NZ_ATZZ01000020|c11|172702-173355|-|F559_RS0107730|cell_division_ATP-binding_protein_FtsE|WP_028445668.1	35.4	192	120	3	24	213	18	207	1.2e-23	114.4
input|c8|1906074-1906752|-|ctg1_1915|	NZ_AUFG01000005|c1|34103-35110|+|K313_RS0104190|ABC_transporter_ATP-binding_protein|WP_029210559.1	35.8	215	132	3	4	213	14	227	1.2e-23	114.4
input|c8|1906074-1906752|-|ctg1_1915|	NZ_AUZV01000042|c7|38371-39084|-|SFUTAD54_RS0121115|ABC_transporter_ATP-binding_protein|WP_037435354.1	33.0	203	132	2	21	220	29	230	1.2e-23	114.4
input|c8|1906074-1906752|-|ctg1_1915|	NZ_AVEK02000187|c7|159248-161257|-|N015_RS0213060|MacB_family_efflux_pump_subunit|WP_024687018.1	32.9	225	144	5	4	224	21	242	1.2e-23	114.4
input|c8|1906074-1906752|-|ctg1_1915|	NZ_AVOX01000009|c1|73926-74654|-|N561_RS03035|amino_acid_ABC_transporter_ATP-binding_protein|WP_021461205.1	34.3	230	123	9	4	221	3	216	1.2e-23	114.4
input|c8|1906074-1906752|-|ctg1_1915|	NZ_AXXQ01000003|c2|26573-28540|-|H025_RS0100055|MacB_family_efflux_pump_subunit|WP_027608709.1	35.2	213	131	5	13	221	15	224	1.2e-23	114.4
input|c8|1906074-1906752|-|ctg1_1915|	NZ_AZVN01000025|c6|68817-70820|-|H041_RS0115420|MacB_family_efflux_pump_subunit|WP_050587349.1	33.9	224	141	5	2	221	19	239	1.2e-23	114.4
input|c8|1906074-1906752|-|ctg1_1915|	NZ_BAUO01000009|c12|9732-10511|+|JCM10914_RS12505|ABC_transporter_ATP-binding_protein|WP_023961409.1	32.3	217	143	2	2	215	8	223	1.2e-23	114.4
input|c8|1906074-1906752|-|ctg1_1915|	NZ_BBIQ01000007|c3|114377-116380|-|PFU01S_RS09620|MacB_family_efflux_pump_subunit|WP_042139409.1	33.9	224	141	5	2	221	19	239	1.2e-23	114.4
input|c8|1906074-1906752|-|ctg1_1915|	NZ_BBJF01000032|c1|14374-15096|-|BGI01S_RS28495|ABC_transporter_ATP-binding_protein|WP_042329764.1	35.9	206	126	4	14	215	20	223	1.2e-23	114.4
input|c8|1906074-1906752|-|ctg1_1915|	NZ_BBOY01000124|c18|58117-58893|+|AXW64_RS19360|ABC_transporter_ATP-binding_protein|WP_067078760.1	34.0	206	129	3	19	221	34	235	1.2e-23	114.4
input|c8|1906074-1906752|-|ctg1_1915|	NZ_BBYM01000018|c9|120806-121483|+|AWQ70_RS18770|ABC_transporter_ATP-binding_protein|WP_067177767.1	34.3	210	134	2	14	220	12	220	1.2e-23	114.4
input|c8|1906074-1906752|-|ctg1_1915|	NZ_BCPT01000011|c1|86936-87652|+|ECA1_RS10820|ABC_transporter_ATP-binding_protein|WP_005225713.1	31.3	214	140	3	5	215	4	213	1.2e-23	114.4
input|c8|1906074-1906752|-|ctg1_1915|	NZ_CAAF010000017|c9|3001-4077|-|MESS4_RS04870|ABC_transporter_ATP-binding_protein|WP_006327248.1	36.6	202	123	3	21	221	16	213	1.2e-23	114.4
input|c8|1906074-1906752|-|ctg1_1915|	NZ_CADW01000267|c4|17420-19378|-|WY1_RS25750|MacB_family_efflux_pump_subunit|WP_019095117.1	34.8	224	139	5	2	221	3	223	1.2e-23	114.4
input|c8|1906074-1906752|-|ctg1_1915|	NZ_CCAN010000018|c4|4627-5328|+|BN949_RS22985|ABC_transporter|WP_035226572.1	33.3	231	140	5	2	224	4	228	1.2e-23	114.4
input|c8|1906074-1906752|-|ctg1_1915|	NZ_CCXI01000034|c1|2643-3425|+|TA89_RS03715|ABC_transporter_ATP-binding_protein|WP_040210952.1	32.3	217	143	2	2	215	5	220	1.2e-23	114.4
input|c8|1906074-1906752|-|ctg1_1915|	NZ_CP007165|c2|388364-389107|-|AW02_RS01780|amino_acid_ABC_transporter_ATP-binding_protein|WP_024084877.1	36.0	211	119	8	15	215	9	213	1.2e-23	114.4
input|c8|1906074-1906752|-|ctg1_1915|	NZ_CP009313|c15|6632736-6633548|+|SNOD_RS28580|ABC_transporter_ATP-binding_protein|WP_079162380.1	34.6	208	131	3	21	225	55	260	1.2e-23	114.4
input|c8|1906074-1906752|-|ctg1_1915|	NZ_CP009684|c8|2548676-2549419|-|MA22_RS12090|amino_acid_ABC_transporter_ATP-binding_protein|WP_024084877.1	36.0	211	119	8	15	215	9	213	1.2e-23	114.4
input|c8|1906074-1906752|-|ctg1_1915|	NZ_CP011252|c1|356081-356824|-|WV34_RS01820|amino_acid_ABC_transporter_ATP-binding_protein|WP_014469733.1	35.5	211	120	8	15	215	9	213	1.2e-23	114.4
input|c8|1906074-1906752|-|ctg1_1915|	NZ_CP011286|c4|3463544-3464575|+|XM56_RS15555|D-methionine_ABC_transporter,_ATP-binding_protein|WP_005163989.1	31.5	222	146	4	4	221	1	220	1.2e-23	114.4
input|c8|1906074-1906752|-|ctg1_1915|	NZ_CP011346|c1|353495-354238|-|AAV29_RS01775|amino_acid_ABC_transporter_ATP-binding_protein|WP_024084877.1	36.0	211	119	8	15	215	9	213	1.2e-23	114.4
input|c8|1906074-1906752|-|ctg1_1915|	NZ_CP013408|c19|2782758-2783459|-|WJ27_RS29385|ABC_transporter_ATP-binding_protein|WP_009894436.1	35.6	222	137	4	4	221	3	222	1.2e-23	114.4
input|c8|1906074-1906752|-|ctg1_1915|	NZ_CP013413|c19|2855802-2856503|-|AQ477_RS30580|ABC_transporter_ATP-binding_protein|WP_009894436.1	35.6	222	137	4	4	221	3	222	1.2e-23	114.4
input|c8|1906074-1906752|-|ctg1_1915|	NZ_CP013922|c3|2233853-2234584|-|AWC37_RS10975|amino_acid_ABC_transporter_ATP-binding_protein|WP_029378112.1	40.3	201	106	8	23	215	16	210	1.2e-23	114.4
input|c8|1906074-1906752|-|ctg1_1915|	NZ_CP014025|c1|2294577-2296580|+|AL527_RS10445|MacB_family_efflux_pump_subunit|WP_050587349.1	33.9	224	141	5	2	221	19	239	1.2e-23	114.4
input|c8|1906074-1906752|-|ctg1_1915|	NZ_CP014262|c3|899671-901632|-|AXG94_RS03645|MacB_family_efflux_pump_subunit|WP_024779110.1	34.7	222	138	5	4	221	5	223	1.2e-23	114.4
input|c8|1906074-1906752|-|ctg1_1915|	NZ_CP014870|c2|148405-149538|-|PMA3_RS00680|ABC_transporter|WP_064675367.1	35.0	220	139	3	5	221	35	253	1.2e-23	114.4
input|c8|1906074-1906752|-|ctg1_1915|	NZ_CP015005|c3|2610919-2611689|-|AA2016_RS12770|ABC_transporter_ATP-binding_protein|WP_067959777.1	35.2	219	128	4	5	219	12	220	1.2e-23	114.4
input|c8|1906074-1906752|-|ctg1_1915|	NZ_CP015412|c12|822749-823432|+|S4054249_RS23795|ABC_transporter_ATP-binding_protein|WP_046357743.1	35.3	207	121	4	8	206	2	203	1.2e-23	114.4
input|c8|1906074-1906752|-|ctg1_1915|	NZ_CP015849|c21|6821018-6821692|+|A8713_RS29055|ABC_transporter_ATP-binding_protein|WP_064536715.1	34.4	212	135	2	5	213	3	213	1.2e-23	114.4
input|c8|1906074-1906752|-|ctg1_1915|	NZ_CP016937|c5|4263234-4264265|+|BED33_RS19825|methionine_ABC_transporter_ATP-binding_protein_MetN|WP_049527824.1	31.5	222	146	4	4	221	1	220	1.2e-23	114.4
input|c8|1906074-1906752|-|ctg1_1915|	NZ_CP017747|c12|3334424-3335110|-|BI197_RS15970|cell_division_ATP-binding_protein_FtsE|WP_003151418.1	31.0	213	143	3	14	224	8	218	1.2e-23	114.4
input|c8|1906074-1906752|-|ctg1_1915|	NZ_CP018058|c1|1949972-1950700|-|GT3921_RS09965|amino_acid_ABC_transporter_ATP-binding_protein|WP_015375048.1	32.1	221	141	6	4	221	1	215	1.2e-23	114.4
input|c8|1906074-1906752|-|ctg1_1915|	NZ_CP019952|c2|2444938-2446941|-|B2J77_RS11090|MacB_family_efflux_pump_subunit|WP_078478648.1	33.0	227	145	5	2	224	19	242	1.2e-23	114.4
input|c8|1906074-1906752|-|ctg1_1915|	NZ_CP020391|c21|2748289-2748990|+|A8H32_RS12515|ABC_transporter_ATP-binding_protein|WP_009894436.1	35.6	222	137	4	4	221	3	222	1.2e-23	114.4
input|c8|1906074-1906752|-|ctg1_1915|	NZ_CP022097|c12|6446415-6448373|-|CEP86_RS29330|macrolide_ABC_transporter_permease/ATP-binding_protein_MacB|WP_011060450.1	34.8	224	139	5	2	221	3	223	1.2e-23	114.4
input|c8|1906074-1906752|-|ctg1_1915|	NZ_CP022653|c10|2657613-2658335|-|BaGK_RS12890|amino_acid_ABC_transporter_ATP-binding_protein|WP_061670033.1	35.5	214	124	8	15	221	9	215	1.2e-23	114.4
input|c8|1906074-1906752|-|ctg1_1915|	NZ_CP023515|c1|96460-97176|+|CO692_RS01450|ABC_transporter_ATP-binding_protein|WP_005225713.1	31.3	214	140	3	5	215	4	213	1.2e-23	114.4
input|c8|1906074-1906752|-|ctg1_1915|	NZ_CP023956|c8|5014875-5015588|+|CRN79_RS22665|ABC_transporter_ATP-binding_protein|WP_098931080.1	33.0	203	132	2	21	220	29	230	1.2e-23	114.4
input|c8|1906074-1906752|-|ctg1_1915|	NZ_CP025001|c11|3907849-3908592|+|CWD84_RS20150|amino_acid_ABC_transporter_ATP-binding_protein|WP_060963627.1	36.0	211	119	8	15	215	9	213	1.2e-23	114.4
input|c8|1906074-1906752|-|ctg1_1915|	NZ_CP025263|c9|4425714-4426388|-|CXQ82_RS20060|ABC_transporter_ATP-binding_protein|WP_101271955.1	33.9	224	141	3	4	224	1	220	1.2e-23	114.4
input|c8|1906074-1906752|-|ctg1_1915|	NZ_CVPA01000001|c13|3460028-3460771|-|BN1544_RS16665|amino_acid_ABC_transporter_ATP-binding_protein|WP_024084877.1	36.0	211	119	8	15	215	9	213	1.2e-23	114.4
input|c8|1906074-1906752|-|ctg1_1915|	NZ_FMWI01000008|c2|200850-202808|-|BLP89_RS27455|macrolide_ABC_transporter_permease/ATP-binding_protein_MacB|WP_011060450.1	34.8	224	139	5	2	221	3	223	1.2e-23	114.4
input|c8|1906074-1906752|-|ctg1_1915|	NZ_FMWO01000048|c5|189226-189921|+|NSMM_RS07590|ABC_transporter_ATP-binding_protein|WP_090286202.1	32.3	223	144	5	4	221	3	223	1.2e-23	114.4
input|c8|1906074-1906752|-|ctg1_1915|	NZ_FNDA01000001|c7|1816730-1817782|-|BLT98_RS08050|ABC_transporter_ATP-binding_protein|WP_070260613.1	35.8	201	124	3	21	220	18	214	1.2e-23	114.4
input|c8|1906074-1906752|-|ctg1_1915|	NZ_FNTS01000002|c11|6014194-6014940|+|BLU86_RS28370|ABC_transporter|WP_074851732.1	36.5	203	125	3	22	221	17	218	1.2e-23	114.4
input|c8|1906074-1906752|-|ctg1_1915|	NZ_FOJO01000016|c4|45552-46586|-|BM094_RS13400|ABC_transporter_ATP-binding_protein|WP_036741783.1	34.1	214	135	4	5	217	1	209	1.2e-23	114.4
input|c8|1906074-1906752|-|ctg1_1915|	NZ_FOMP01000001|c1|141092-141808|+|BM247_RS00695|ABC_transporter_ATP-binding_protein|WP_005225713.1	31.3	214	140	3	5	215	4	213	1.2e-23	114.4
input|c8|1906074-1906752|-|ctg1_1915|	NZ_FPJC01000003|c11|7301-9262|+|BT125_RS04650|MacB_family_efflux_pump_subunit|WP_072405396.1	34.7	222	138	5	4	221	5	223	1.2e-23	114.4
input|c8|1906074-1906752|-|ctg1_1915|	NZ_FQVP01000002|c3|77236-78915|+|BUC08_RS04815|ABC_transporter_ATP-binding_protein|WP_037926867.1	32.9	216	135	4	4	216	3	211	1.2e-23	114.4
input|c8|1906074-1906752|-|ctg1_1915|	NZ_FRDA01000001|c7|537568-539577|+|BUB69_RS02430|MacB_family_efflux_pump_subunit|WP_073162115.1	32.9	225	144	5	4	224	21	242	1.2e-23	114.4
input|c8|1906074-1906752|-|ctg1_1915|	NZ_GG692815|c1|630256-630972|-|ECAG_RS02865|ABC_transporter_ATP-binding_protein|WP_005225713.1	31.3	214	140	3	5	215	4	213	1.2e-23	114.4
input|c8|1906074-1906752|-|ctg1_1915|	NZ_JH791802|c7|3326614-3327390|-|IKS_RS16860|ABC_transporter_ATP-binding_protein|WP_087946982.1	34.0	206	132	2	13	215	18	222	1.2e-23	114.4
input|c8|1906074-1906752|-|ctg1_1915|	NZ_JH791809|c4|1759124-1759900|+|IKO_RS08680|ABC_transporter_ATP-binding_protein|WP_087946982.1	34.0	206	132	2	13	215	18	222	1.2e-23	114.4
input|c8|1906074-1906752|-|ctg1_1915|	NZ_JNWK01000009|c4|61330-62043|+|OO54_RS09805|ABC_transporter_ATP-binding_protein|WP_033202463.1	38.1	189	112	3	28	213	35	221	1.2e-23	114.4
input|c8|1906074-1906752|-|ctg1_1915|	NZ_JOEQ01000001|c2|168611-169333|+|IG98_RS0100805|amino_acid_ABC_transporter_ATP-binding_protein|WP_037969149.1	35.0	203	125	6	23	221	14	213	1.2e-23	114.4
input|c8|1906074-1906752|-|ctg1_1915|	NZ_JOIZ01000029|c23|75210-75986|+|IH50_RS0132810|amino_acid_ABC_transporter_ATP-binding_protein|WP_030870707.1	35.9	206	119	6	23	221	32	231	1.2e-23	114.4
input|c8|1906074-1906752|-|ctg1_1915|	NZ_JPFW01000004|c2|48004-48645|+|SK642_RS01335|peptide_ABC_transporter_ATP-binding_protein|WP_033683036.1	33.9	192	126	1	22	213	15	205	1.2e-23	114.4
input|c8|1906074-1906752|-|ctg1_1915|	NZ_JPJK01000008|c1|24543-25271|+|IO49_RS02615|amino_acid_ABC_transporter_ATP-binding_protein|WP_021461205.1	34.3	230	123	9	4	221	3	216	1.2e-23	114.4
input|c8|1906074-1906752|-|ctg1_1915|	NZ_JPJM01000001|c1|75037-75765|-|IO44_RS00365|amino_acid_ABC_transporter_ATP-binding_protein|WP_039163823.1	34.3	230	123	9	4	221	3	216	1.2e-23	114.4
input|c8|1906074-1906752|-|ctg1_1915|	NZ_JPXP01000002|c1|68237-68965|-|JP34_RS00565|amino_acid_ABC_transporter_ATP-binding_protein|WP_021461205.1	34.3	230	123	9	4	221	3	216	1.2e-23	114.4
input|c8|1906074-1906752|-|ctg1_1915|	NZ_JTDB01000042|c14|12843-13550|-|NH14_RS30740|ABC_transporter_ATP-binding_protein|WP_035534656.1	32.9	210	137	2	14	220	20	228	1.2e-23	114.4
input|c8|1906074-1906752|-|ctg1_1915|	NZ_JXBB01000011|c1|19003-19863|+|SA87_RS04130|ectoine/hydroxyectoine_ABC_transporter_ATP-binding_protein_EhuA|WP_082718452.1	33.0	215	128	6	21	221	43	255	1.2e-23	114.4
input|c8|1906074-1906752|-|ctg1_1915|	NZ_KB316331|c5|147006-147674|+|A986_RS18260|ABC_transporter_ATP-binding_protein|WP_003232209.1	34.4	221	138	3	4	221	1	217	1.2e-23	114.4
input|c8|1906074-1906752|-|ctg1_1915|	NZ_KB900339|c26|5842-6594|-|F583_RS0124780|ABC_transporter_ATP-binding_protein|WP_050565332.1	35.7	210	131	3	14	221	25	232	1.2e-23	114.4
input|c8|1906074-1906752|-|ctg1_1915|	NZ_KB907292|c8|15165-15932|+|G358_RS0128465|ABC_transporter_ATP-binding_protein|WP_019640665.1	31.1	228	152	3	1	225	1	226	1.2e-23	114.4
input|c8|1906074-1906752|-|ctg1_1915|	NZ_KE350241|c1|264748-265464|+|D932_RS07140|ABC_transporter_ATP-binding_protein|WP_005225713.1	31.3	214	140	3	5	215	4	213	1.2e-23	114.4
input|c8|1906074-1906752|-|ctg1_1915|	NZ_KE386747|c2|204510-205178|-|F559_RS0115735|lipoprotein-releasing_system_ATP-binding_protein_LolD|WP_028446926.1	36.1	205	127	2	20	221	19	222	1.2e-23	114.4
input|c8|1906074-1906752|-|ctg1_1915|	NZ_KI421511|c10|5240545-5241207|-|AMYTH_RS0125710|ABC_transporter_ATP-binding_protein|WP_027932680.1	34.8	204	128	3	21	221	14	215	1.2e-23	114.4
input|c8|1906074-1906752|-|ctg1_1915|	NZ_KK069991|c2|106804-107610|-|BF93_RS06950|ABC_transporter_ATP-binding_protein|WP_051486645.1	35.4	206	128	3	19	220	17	221	1.2e-23	114.4
input|c8|1906074-1906752|-|ctg1_1915|	NZ_KQ236689|c3|1937107-1937850|-|AD710_RS09685|amino_acid_ABC_transporter_ATP-binding_protein|WP_049627871.1	36.0	211	119	8	15	215	9	213	1.2e-23	114.4
input|c8|1906074-1906752|-|ctg1_1915|	NZ_KQ955210|c4|29658-30692|+|ASV56_RS18000|ABC_transporter_ATP-binding_protein|WP_062563398.1	33.6	214	136	4	5	217	1	209	1.2e-23	114.4
input|c8|1906074-1906752|-|ctg1_1915|	NZ_KV836419|c2|41701-42429|+|HMPREF2936_RS07260|amino_acid_ABC_transporter_ATP-binding_protein|WP_070865783.1	33.3	225	139	7	4	224	1	218	1.2e-23	114.4
input|c8|1906074-1906752|-|ctg1_1915|	NZ_LAGT01000016|c6|83354-84097|+|VY91_RS09210|amino_acid_ABC_transporter_ATP-binding_protein|WP_016937286.1	36.0	211	119	8	15	215	9	213	1.2e-23	114.4
input|c8|1906074-1906752|-|ctg1_1915|	NZ_LAWW01000007|c4|651594-653597|-|XB13_RS12220|MacB_family_efflux_pump_subunit|WP_049695975.1	33.9	224	141	5	2	221	19	239	1.2e-23	114.4
input|c8|1906074-1906752|-|ctg1_1915|	NZ_LDSN01000042|c4|100028-102031|+|NS96R_RS15785|MacB_family_efflux_pump_subunit|WP_058639246.1	33.0	227	145	5	2	224	19	242	1.2e-23	114.4
input|c8|1906074-1906752|-|ctg1_1915|	NZ_LIWB01000001|c1|37161-37937|-|AMK33_RS00150|amino_acid_ABC_transporter_ATP-binding_protein|WP_030870707.1	35.9	206	119	6	23	221	32	231	1.2e-23	114.4
input|c8|1906074-1906752|-|ctg1_1915|	NZ_LN865164|c4|4586520-4588524|-|PSHI_RS20590|macrolide_ABC_transporter_permease/ATP-binding_protein_MacB|PSHI_RS20590	33.9	224	141	5	2	221	19	239	1.2e-23	114.4
input|c8|1906074-1906752|-|ctg1_1915|	NZ_LNAB02000018|c8|3863-5824|+|AU249_RS25490|MacB_family_efflux_pump_subunit|WP_058544861.1	34.4	224	140	5	2	221	3	223	1.2e-23	114.4
input|c8|1906074-1906752|-|ctg1_1915|	NZ_LQXM01000028|c4|363679-364692|-|IQI_RS13185|methionine_ABC_transporter_ATP-binding_protein|WP_064093107.1	33.0	221	144	3	4	221	1	220	1.2e-23	114.4
input|c8|1906074-1906752|-|ctg1_1915|	NZ_LRBF01000141|c6|8216-8905|+|CR51_RS19415|ABC_transporter_ATP-binding_protein|WP_062258783.1	37.2	196	115	3	23	215	27	217	1.2e-23	114.4
input|c8|1906074-1906752|-|ctg1_1915|	NZ_LT629706|c1|18233-18901|+|BLT61_RS00060|ABC_transporter_ATP-binding_protein|WP_015372374.1	34.4	221	138	3	4	221	1	217	1.2e-23	114.4
input|c8|1906074-1906752|-|ctg1_1915|	NZ_LT629760|c8|4785161-4785829|-|BLU21_RS21605|ABC_transporter_ATP-binding_protein|WP_057007456.1	34.4	221	138	3	4	221	1	217	1.2e-23	114.4
input|c8|1906074-1906752|-|ctg1_1915|	NZ_LT629798|c1|1680075-1682036|+|BLU14_RS07375|MacB_family_efflux_pump_subunit|WP_053191162.1	34.7	222	138	5	4	221	5	223	1.2e-23	114.4
input|c8|1906074-1906752|-|ctg1_1915|	NZ_LT629802|c3|2787726-2789699|+|BLU75_RS13000|MacB_family_efflux_pump_subunit|WP_084380102.1	36.6	205	123	5	13	213	15	216	1.2e-23	114.4
input|c8|1906074-1906752|-|ctg1_1915|	NZ_LYNC01000011|c4|8901-9644|-|A7310_RS02440|amino_acid_ABC_transporter_ATP-binding_protein|WP_024084877.1	36.0	211	119	8	15	215	9	213	1.2e-23	114.4
input|c8|1906074-1906752|-|ctg1_1915|	NZ_LYUE01000012|c8|225601-226344|+|SRCM100169_RS08050|amino_acid_ABC_transporter_ATP-binding_protein|WP_060963627.1	36.0	211	119	8	15	215	9	213	1.2e-23	114.4
input|c8|1906074-1906752|-|ctg1_1915|	NZ_LZZO01000016|c8|123387-124130|+|SRCM101294_RS07940|amino_acid_ABC_transporter_ATP-binding_protein|WP_014469733.1	35.5	211	120	8	15	215	9	213	1.2e-23	114.4
input|c8|1906074-1906752|-|ctg1_1915|	NZ_MAUJ01000002|c6|510858-511508|-|A7985_RS10695|ABC_transporter_ATP-binding_protein|WP_065790440.1	37.4	206	118	4	17	220	18	214	1.2e-23	114.4
input|c8|1906074-1906752|-|ctg1_1915|	NZ_MDCI01000002|c2|445240-445983|-|BSHJ18_RS02330|amino_acid_ABC_transporter_ATP-binding_protein|WP_024084877.1	36.0	211	119	8	15	215	9	213	1.2e-23	114.4
input|c8|1906074-1906752|-|ctg1_1915|	NZ_MQRH01000016|c4|45290-46003|+|BSQ40_RS17820|ABC_transporter_ATP-binding_protein|WP_037435354.1	33.0	203	132	2	21	220	29	230	1.2e-23	114.4
input|c8|1906074-1906752|-|ctg1_1915|	NZ_MTHC01000003|c3|81980-82753|-|BJN44_RS05535|amino_acid_ABC_transporter_ATP-binding_protein|WP_076060399.1	37.4	203	120	6	23	221	31	230	1.2e-23	114.4
input|c8|1906074-1906752|-|ctg1_1915|	NZ_MWQN01000001|c20|6902113-6902781|+|B4N89_RS30305|ABC_transporter_ATP-binding_protein|B4N89_RS30305	36.9	206	125	3	21	223	18	221	1.2e-23	114.4
input|c8|1906074-1906752|-|ctg1_1915|	NC_006510|c2|749918-750979|+|GK_RS04150|spermidine/putrescine_ABC_transporter_ATP-binding_protein|WP_011230226.1	33.6	220	137	4	2	220	4	215	1.5e-23	114.0
input|c8|1906074-1906752|-|ctg1_1915|	NC_015222|c2|807808-808473|+|NAL212_RS03725|ABC_transporter_ATP-binding_protein|WP_013646896.1	35.5	220	131	4	4	220	1	212	1.5e-23	114.0
input|c8|1906074-1906752|-|ctg1_1915|	NC_015391|c2|2013925-2014605|-|CAR_RS09580|ABC_transporter_ATP-binding_protein|WP_013711525.1	32.3	223	140	5	4	221	3	219	1.5e-23	114.0
input|c8|1906074-1906752|-|ctg1_1915|	NC_018681|c34|6151383-6152321|-|O3I_RS27085|ABC_transporter_ATP-binding_protein|WP_081594158.1	37.7	207	123	3	20	225	60	261	1.5e-23	114.0
input|c8|1906074-1906752|-|ctg1_1915|	NZ_AKKU01000026|c2|287520-288212|+|AGRI_RS14980|ABC_transporter_ATP-binding_protein|WP_008985720.1	35.9	206	126	2	5	207	10	212	1.5e-23	114.0
input|c8|1906074-1906752|-|ctg1_1915|	NZ_ALIU01000003|c2|361119-361811|+|KCO_RS04585|ABC_transporter_ATP-binding_protein|WP_010277821.1	34.6	208	130	3	22	225	19	224	1.5e-23	114.0
input|c8|1906074-1906752|-|ctg1_1915|	NZ_ALIV01000030|c3|444828-445844|-|KCQ_RS17390|methionine_ABC_transporter_ATP-binding_protein|WP_039291285.1	35.5	220	137	4	5	221	4	221	1.5e-23	114.0
input|c8|1906074-1906752|-|ctg1_1915|	NZ_AMBZ01000001|c3|413547-414656|-|PAV_RS02050|ABC_transporter_ATP-binding_protein|WP_005543177.1	36.3	215	128	4	4	217	3	209	1.5e-23	114.0
input|c8|1906074-1906752|-|ctg1_1915|	NZ_AP014522|c3|2410145-2412103|+|PPC_RS10880|MacB_family_efflux_pump_subunit|WP_041117091.1	34.8	224	139	5	2	221	3	223	1.5e-23	114.0
input|c8|1906074-1906752|-|ctg1_1915|	NZ_AQYH01000005|c2|272139-273176|+|G342_RS0106955|sulfate_ABC_transporter_ATP-binding_protein|WP_026304201.1	39.1	202	114	5	24	220	18	215	1.5e-23	114.0
input|c8|1906074-1906752|-|ctg1_1915|	NZ_ATXB01000002|c8|375701-376429|+|H035_RS0115485|ABC_transporter_ATP-binding_protein|WP_022949873.1	35.5	217	130	5	4	214	8	220	1.5e-23	114.0
input|c8|1906074-1906752|-|ctg1_1915|	NZ_AUAK01000001|c2|181833-182615|+|G316_RS0100780|ABC_transporter_ATP-binding_protein|WP_051280952.1	35.6	222	133	5	5	220	21	238	1.5e-23	114.0
input|c8|1906074-1906752|-|ctg1_1915|	NZ_AUWP01000120|c15|666-1739|-|N414_RS0132520|ABC_transporter_ATP-binding_protein|WP_024455741.1	35.5	186	116	2	21	206	19	200	1.5e-23	114.0
input|c8|1906074-1906752|-|ctg1_1915|	NZ_AVEO02000070|c5|1-1756|-|N011_RS0205650|macrolide_transporter|WP_024694482.1	32.9	225	144	5	4	224	21	242	1.5e-23	114.0
input|c8|1906074-1906752|-|ctg1_1915|	NZ_AWWJ01000041|c9|7057-9027|+|P637_RS0109455|MacB_family_efflux_pump_subunit|WP_037005867.1	36.0	214	130	5	4	213	9	219	1.5e-23	114.0
input|c8|1906074-1906752|-|ctg1_1915|	NZ_AYUD01000001|c4|1296483-1298453|-|U724_RS36155|MacB_family_efflux_pump_subunit|WP_023965954.1	36.0	214	130	5	4	213	9	219	1.5e-23	114.0
input|c8|1906074-1906752|-|ctg1_1915|	NZ_BAFT02000068|c17|61533-62441|+|TY25_RS24980|ABC_transporter_ATP-binding_protein|WP_081869093.1	37.7	207	123	3	20	225	50	251	1.5e-23	114.0
input|c8|1906074-1906752|-|ctg1_1915|	NZ_BBOU01000054|c27|15455-16231|-|AXW63_RS30230|ABC_transporter_ATP-binding_protein|WP_060952991.1	34.0	206	129	3	19	221	34	235	1.5e-23	114.0
input|c8|1906074-1906752|-|ctg1_1915|	NZ_BCAN01000069|c27|22362-23138|-|AXW65_RS24585|ABC_transporter_ATP-binding_protein|WP_062011668.1	34.0	206	129	3	19	221	34	235	1.5e-23	114.0
input|c8|1906074-1906752|-|ctg1_1915|	NZ_BDFA01000032|c44|53200-54018|-|BGB88_RS37060|amino_acid_ABC_transporter_ATP-binding_protein|WP_069871784.1	36.4	206	124	6	20	221	23	225	1.5e-23	114.0
input|c8|1906074-1906752|-|ctg1_1915|	NZ_BDJC01000003|c1|72428-73120|-|JHAT_RS33625|ABC_transporter_ATP-binding_protein|WP_107481803.1	33.0	227	144	5	1	223	1	223	1.5e-23	114.0
input|c8|1906074-1906752|-|ctg1_1915|	NZ_CCXW01000001|c3|919471-920208|-|BN1180_RS04385|amino_acid_ABC_transporter_ATP-binding_protein|WP_048679100.1	34.8	221	133	6	9	221	3	220	1.5e-23	114.0
input|c8|1906074-1906752|-|ctg1_1915|	NZ_CDWI01000014|c3|374202-376103|-|BN2660_RS16200|hypothetical_protein|WP_091234723.1	34.8	207	130	3	13	216	13	217	1.5e-23	114.0
input|c8|1906074-1906752|-|ctg1_1915|	NZ_CM000744|c3|2012966-2013733|+|BMYCO0003_RS10050|ABC_transporter_ATP-binding_protein|WP_033797012.1	33.5	206	133	2	13	215	15	219	1.5e-23	114.0
input|c8|1906074-1906752|-|ctg1_1915|	NZ_CM000745|c8|4799289-4800056|-|BPMYX0001_RS24435|ABC_transporter_ATP-binding_protein|WP_033797012.1	33.5	206	133	2	13	215	15	219	1.5e-23	114.0
input|c8|1906074-1906752|-|ctg1_1915|	NZ_CM001398|c1|289934-290578|-|OKIT_RS01425|bacteriocin_ABC_transporter_ATP-binding_protein|WP_007744676.1	35.2	216	129	7	2	213	3	211	1.5e-23	114.0
input|c8|1906074-1906752|-|ctg1_1915|	NZ_CP005969|c6|2089789-2090461|+|PSYRB_RS09250|lipoprotein_ABC_transporter_ATP-binding_protein_LolD|PSYRB_RS09250	38.2	191	114	2	2	189	9	198	1.5e-23	114.0
input|c8|1906074-1906752|-|ctg1_1915|	NZ_CP007014|c5|2981099-2983060|-|N018_RS13685|MacB_family_efflux_pump_subunit|WP_025389970.1	32.7	226	145	5	4	225	5	227	1.5e-23	114.0
input|c8|1906074-1906752|-|ctg1_1915|	NZ_CP007744|c5|2963824-2964840|-|EV46_RS12850|methionine_ABC_transporter_ATP-binding_protein|WP_039291285.1	35.5	220	137	4	5	221	4	221	1.5e-23	114.0
input|c8|1906074-1906752|-|ctg1_1915|	NZ_CP009962|c6|3613061-3614122|+|LT85_RS15855|methionine_ABC_transporter_ATP-binding_protein|WP_038490528.1	38.1	197	116	4	15	207	17	211	1.5e-23	114.0
input|c8|1906074-1906752|-|ctg1_1915|	NZ_CP011118|c1|1006539-1007570|-|FORC2_RS04595|D-methionine_ABC_transporter,_ATP-binding_protein|WP_019082480.1	31.5	222	146	4	4	221	1	220	1.5e-23	114.0
input|c8|1906074-1906752|-|ctg1_1915|	NZ_CP011505|c12|137779-138489|+|ABD05_RS30890|ABC_transporter_ATP-binding_protein|WP_047903989.1	33.2	208	133	3	14	216	13	219	1.5e-23	114.0
input|c8|1906074-1906752|-|ctg1_1915|	NZ_CP013184|c4|2530896-2532854|+|H78_RS11665|MacB_family_efflux_pump_subunit|WP_077933748.1	34.8	224	139	5	2	221	3	223	1.5e-23	114.0
input|c8|1906074-1906752|-|ctg1_1915|	NZ_CP016394|c1|535603-536670|-|BBD27_RS02795|methionine_import_ATP-binding_protein_MetN|WP_024704187.1	34.4	212	129	4	4	207	5	214	1.5e-23	114.0
input|c8|1906074-1906752|-|ctg1_1915|	NZ_CP016552|c1|674795-675856|+|GS458_RS03600|ABC_transporter_ATP-binding_protein|WP_095858954.1	33.6	220	137	4	2	220	4	215	1.5e-23	114.0
input|c8|1906074-1906752|-|ctg1_1915|	NZ_CP016913|c2|394877-395620|-|BARD7_RS01820|amino_acid_ABC_transporter_ATP-binding_protein|WP_065980681.1	35.5	211	120	8	15	215	9	213	1.5e-23	114.0
input|c8|1906074-1906752|-|ctg1_1915|	NZ_CP018620|c15|6827202-6827960|+|BS614_RS29845|ABC_transporter_ATP-binding_protein|WP_074096538.1	32.6	224	142	4	2	220	4	223	1.5e-23	114.0
input|c8|1906074-1906752|-|ctg1_1915|	NZ_CP019458|c26|5533222-5533998|-|BV401_RS22060|ABC_transporter_ATP-binding_protein|WP_087684237.1	34.8	201	124	3	24	221	39	235	1.5e-23	114.0
input|c8|1906074-1906752|-|ctg1_1915|	NZ_CP019687|c8|1337983-1338705|-|BXP28_RS06755|amino_acid_ABC_transporter_ATP-binding_protein|WP_023482519.1	34.3	216	131	8	4	215	1	209	1.5e-23	114.0
input|c8|1906074-1906752|-|ctg1_1915|	NZ_CP022088|c4|929664-930572|+|CEQ30_RS04390|ABC_transporter_ATP-binding_protein|WP_081869093.1	37.7	207	123	3	20	225	50	251	1.5e-23	114.0
input|c8|1906074-1906752|-|ctg1_1915|	NZ_CP022983|c8|4085216-4086355|+|CKF48_RS20670|CBS_domain-containing_protein|WP_095373073.1	34.7	219	138	4	4	221	1	215	1.5e-23	114.0
input|c8|1906074-1906752|-|ctg1_1915|	NZ_CP023474|c11|4905502-4906488|-|A616_RS24365|ABC_transporter_ATP-binding_protein|WP_017252041.1	36.2	207	127	4	15	220	11	213	1.5e-23	114.0
input|c8|1906074-1906752|-|ctg1_1915|	NZ_CP024956|c5|2108472-2109488|+|CVS35_RS09475|methionine_ABC_transporter_ATP-binding_protein|WP_039291285.1	35.5	220	137	4	5	221	4	221	1.5e-23	114.0
input|c8|1906074-1906752|-|ctg1_1915|	NZ_CP028158|c10|2292521-2293294|+|C6361_RS09615|ABC_transporter_ATP-binding_protein|WP_107270855.1	37.4	198	119	3	21	215	15	210	1.5e-23	114.0
input|c8|1906074-1906752|-|ctg1_1915|	NZ_DF978419|c15|1007183-1007893|-|BCR58_RS34250|macrolide_ABC_transporter_ATP-binding_protein/permease_MacB|WP_047903989.1	33.2	208	133	3	14	216	13	219	1.5e-23	114.0
input|c8|1906074-1906752|-|ctg1_1915|	NZ_FIVU01000004|c1|78753-79493|-|A1Y27_RS02745|amino_acid_ABC_transporter_ATP-binding_protein|WP_001096339.1	36.0	214	126	8	5	214	6	212	1.5e-23	114.0
input|c8|1906074-1906752|-|ctg1_1915|	NZ_FMWW01000004|c10|235150-237108|-|BLS75_RS18255|MacB_family_efflux_pump_subunit|WP_041117091.1	34.8	224	139	5	2	221	3	223	1.5e-23	114.0
input|c8|1906074-1906752|-|ctg1_1915|	NZ_FMZG01000011|c8|16968-17999|+|BLS83_RS26125|ABC_transporter_ATP-binding_protein|WP_036464701.1	35.3	187	117	2	20	206	16	198	1.5e-23	114.0
input|c8|1906074-1906752|-|ctg1_1915|	NZ_FNAT01000002|c2|560159-561259|+|BLT43_RS06540|ABC_transporter_ATP-binding_protein|WP_090111159.1	34.6	214	126	6	2	211	8	211	1.5e-23	114.0
input|c8|1906074-1906752|-|ctg1_1915|	NZ_FOLT01000003|c1|309734-310513|-|BM049_RS04910|ABC_transporter_ATP-binding_protein|WP_091529127.1	30.7	218	143	4	2	218	5	215	1.5e-23	114.0
input|c8|1906074-1906752|-|ctg1_1915|	NZ_FPBJ01000017|c10|44798-45535|+|BM329_RS07435|ABC_transporter_ATP-binding_protein|WP_092551074.1	36.1	216	133	3	4	215	16	230	1.5e-23	114.0
input|c8|1906074-1906752|-|ctg1_1915|	NZ_FPIV01000022|c17|82959-84920|-|BT131_RS24520|MacB_family_efflux_pump_subunit|WP_072398820.1	34.4	224	140	5	2	221	3	223	1.5e-23	114.0
input|c8|1906074-1906752|-|ctg1_1915|	NZ_FPKK01000020|c23|7656-9617|+|BT179_RS24255|MacB_family_efflux_pump_subunit|WP_072398820.1	34.4	224	140	5	2	221	3	223	1.5e-23	114.0
input|c8|1906074-1906752|-|ctg1_1915|	NZ_FPKL01000026|c21|6792-8753|+|BT205_RS22100|MacB_family_efflux_pump_subunit|WP_072398820.1	34.4	224	140	5	2	221	3	223	1.5e-23	114.0
input|c8|1906074-1906752|-|ctg1_1915|	NZ_FTLF01000001|c2|315713-316381|-|BQ9237_RS01465|cell_division_ATP-binding_protein_FtsE|WP_004868565.1	36.7	196	119	4	24	216	18	211	1.5e-23	114.0
input|c8|1906074-1906752|-|ctg1_1915|	NZ_HF571988|c2|1055332-1056363|-|YE5303_RS04985|D-methionine_ABC_transporter,_ATP-binding_protein|WP_019082480.1	31.5	222	146	4	4	221	1	220	1.5e-23	114.0
input|c8|1906074-1906752|-|ctg1_1915|	NZ_JFHZ01000139|c3|96115-97173|+|AA70_RS0117355|ABC_transporter_ATP-binding_protein|WP_025951011.1	33.9	218	135	4	4	220	5	214	1.5e-23	114.0
input|c8|1906074-1906752|-|ctg1_1915|	NZ_JMQD01000029|c2|79043-79810|+|DJ94_RS07120|ABC_transporter_ATP-binding_protein|WP_033797012.1	33.5	206	133	2	13	215	15	219	1.5e-23	114.0
input|c8|1906074-1906752|-|ctg1_1915|	NZ_JOBQ01000014|c22|136143-136829|-|IF69_RS0123875|ABC_transporter_ATP-binding_protein|WP_030195227.1	35.8	193	120	2	24	213	23	214	1.5e-23	114.0
input|c8|1906074-1906752|-|ctg1_1915|	NZ_JOGZ01000019|c11|52507-53280|+|IG01_RS0120395|amino_acid_ABC_transporter_ATP-binding_protein|WP_030975339.1	38.0	208	114	6	21	215	21	226	1.5e-23	114.0
input|c8|1906074-1906752|-|ctg1_1915|	NZ_JOIT01000022|c22|41475-42161|-|IH74_RS0124815|ABC_transporter_ATP-binding_protein|WP_030195227.1	35.8	193	120	2	24	213	23	214	1.5e-23	114.0
input|c8|1906074-1906752|-|ctg1_1915|	NZ_JPMW01000001|c25|7760067-7760855|-|EV45_RS34220|ABC_transporter_ATP-binding_protein|EV45_RS34220	37.3	204	123	3	21	221	42	243	1.5e-23	114.0
input|c8|1906074-1906752|-|ctg1_1915|	NZ_JPXV01000004|c1|334487-335215|-|JP29_RS02745|amino_acid_ABC_transporter_ATP-binding_protein|WP_039094227.1	34.3	230	123	9	4	221	3	216	1.5e-23	114.0
input|c8|1906074-1906752|-|ctg1_1915|	NZ_JQHO01000001|c1|227160-228176|+|KP24_RS01130|methionine_ABC_transporter_ATP-binding_protein|WP_039291285.1	35.5	220	137	4	5	221	4	221	1.5e-23	114.0
input|c8|1906074-1906752|-|ctg1_1915|	NZ_JQIV01000006|c2|1126991-1127662|-|BR65_RS06505|ABC_transporter_ATP-binding_protein|WP_034537393.1	31.2	224	148	3	4	224	3	223	1.5e-23	114.0
input|c8|1906074-1906752|-|ctg1_1915|	NZ_JQJZ01000028|c4|72731-73510|-|EW98_RS26650|amino_acid_ABC_transporter_ATP-binding_protein|WP_037123608.1	37.2	215	120	6	20	221	22	234	1.5e-23	114.0
input|c8|1906074-1906752|-|ctg1_1915|	NZ_JQLN01000005|c16|1107698-1108420|+|BS80_RS18940|ABC_transporter_ATP-binding_protein|WP_035798941.1	33.8	210	132	4	1	207	1	206	1.5e-23	114.0
input|c8|1906074-1906752|-|ctg1_1915|	NZ_JQOE01000007|c6|127303-127995|+|KS44_RS16375|ABC_transporter_ATP-binding_protein|WP_010277821.1	34.6	208	130	3	22	225	19	224	1.5e-23	114.0
input|c8|1906074-1906752|-|ctg1_1915|	NZ_JRMH01000002|c8|143496-144188|-|KKH3_RS18225|ABC_transporter_ATP-binding_protein|WP_039362949.1	34.5	206	129	3	22	223	19	222	1.5e-23	114.0
input|c8|1906074-1906752|-|ctg1_1915|	NZ_JVGU01000085|c2|184608-185345|-|ADT07_RS05545|amino_acid_ABC_transporter_ATP-binding_protein|WP_048679100.1	34.8	221	133	6	9	221	3	220	1.5e-23	114.0
input|c8|1906074-1906752|-|ctg1_1915|	NZ_JXCB01000010|c19|561581-562327|-|SD81_RS27985|ABC_transporter|WP_052490539.1	32.9	225	143	4	4	223	19	240	1.5e-23	114.0
input|c8|1906074-1906752|-|ctg1_1915|	NZ_KB933470|c2|389261-390277|+|H352_RS01675|methionine_ABC_transporter_ATP-binding_protein|WP_039291285.1	35.5	220	137	4	5	221	4	221	1.5e-23	114.0
input|c8|1906074-1906752|-|ctg1_1915|	NZ_KB976872|c7|765681-766448|+|KOW_RS11230|ABC_transporter_ATP-binding_protein|WP_016114834.1	33.5	206	133	2	13	215	15	219	1.5e-23	114.0
input|c8|1906074-1906752|-|ctg1_1915|	NZ_KE384605|c4|31830-32846|-|ACIR131C_RS0109045|sulfate_ABC_transporter_ATP-binding_protein|WP_028089930.1	36.9	198	114	4	27	220	21	211	1.5e-23	114.0
input|c8|1906074-1906752|-|ctg1_1915|	NZ_KE384716|c14|107134-108150|+|ACIR310F_RS0120170|sulfate_ABC_transporter_ATP-binding_protein|WP_028085388.1	36.9	198	114	4	27	220	21	211	1.5e-23	114.0
input|c8|1906074-1906752|-|ctg1_1915|	NZ_KV440963|c8|5328504-5329241|+|A5484_RS25140|amino_acid_ABC_transporter_ATP-binding_protein|WP_063577365.1	34.4	221	134	6	9	221	3	220	1.5e-23	114.0
input|c8|1906074-1906752|-|ctg1_1915|	NZ_KV823570|c3|19292-19966|-|HMPREF3097_RS07525|ABC_transporter_ATP-binding_protein|WP_070761754.1	35.0	226	139	4	1	222	1	222	1.5e-23	114.0
input|c8|1906074-1906752|-|ctg1_1915|	NZ_LANE01000004|c1|374919-375587|+|IE84_RS04685|cell_division_ATP-binding_protein_FtsE|WP_004868565.1	36.7	196	119	4	24	216	18	211	1.5e-23	114.0
input|c8|1906074-1906752|-|ctg1_1915|	NZ_LCWL01000112|c2|127980-128672|+|AAY72_RS12030|ABC_transporter_ATP-binding_protein|WP_008985720.1	35.9	206	126	2	5	207	10	212	1.5e-23	114.0
input|c8|1906074-1906752|-|ctg1_1915|	NZ_LDSM01000022|c2|55127-57130|+|NS212_RS11655|MacB_family_efflux_pump_subunit|WP_058604554.1	33.5	224	142	5	2	221	19	239	1.5e-23	114.0
input|c8|1906074-1906752|-|ctg1_1915|	NZ_LGDU01000319|c26|53108-53893|+|ADL00_RS26750|ABC_transporter_ATP-binding_protein|WP_079001261.1	33.9	221	138	4	4	221	36	251	1.5e-23	114.0
input|c8|1906074-1906752|-|ctg1_1915|	NZ_LHOX01000005|c4|156273-156989|+|AEQ18_RS02260|ABC_transporter_ATP-binding_protein|WP_054114746.1	30.8	214	141	3	5	215	4	213	1.5e-23	114.0
input|c8|1906074-1906752|-|ctg1_1915|	NZ_LHUU01000006|c9|210154-212112|+|AD673_RS10530|MacB_family_efflux_pump_subunit|WP_041117091.1	34.8	224	139	5	2	221	3	223	1.5e-23	114.0
input|c8|1906074-1906752|-|ctg1_1915|	NZ_LHUW01000005|c9|161448-163406|+|AD672_RS10520|MacB_family_efflux_pump_subunit|WP_041117091.1	34.8	224	139	5	2	221	3	223	1.5e-23	114.0
input|c8|1906074-1906752|-|ctg1_1915|	NZ_LN831776|c6|6711971-6712729|-|PRIO_RS28325|ABC_transporter_ATP-binding_protein|WP_020433397.1	31.9	207	137	2	12	215	13	218	1.5e-23	114.0
input|c8|1906074-1906752|-|ctg1_1915|	NZ_LNSK01000001|c2|176842-177570|-|ATE59_RS00920|cell_division_ATP-binding_protein_FtsE|WP_058810882.1	34.8	204	129	3	18	219	24	225	1.5e-23	114.0
input|c8|1906074-1906752|-|ctg1_1915|	NZ_LT607752|c13|3248092-3248772|-|GA0070623_RS13170|cell_division_ATP-binding_protein_FtsE|WP_030331491.1	37.3	193	115	5	24	213	19	208	1.5e-23	114.0
input|c8|1906074-1906752|-|ctg1_1915|	NZ_LT707064|c5|4252647-4254608|+|BW992_RS19035|MacB_family_efflux_pump_subunit|WP_072398820.1	34.4	224	140	5	2	221	3	223	1.5e-23	114.0
input|c8|1906074-1906752|-|ctg1_1915|	NZ_LUCR01000192|c1|33475-34536|+|TGS27_RS12585|ABC_transporter_ATP-binding_protein|WP_064213674.1	33.6	220	137	4	2	220	4	215	1.5e-23	114.0
input|c8|1906074-1906752|-|ctg1_1915|	NZ_LWGV01000007|c1|6587-7228|+|A4257_RS01565|peptide_ABC_transporter_ATP-binding_protein|WP_068872916.1	33.8	198	126	3	22	217	15	209	1.5e-23	114.0
input|c8|1906074-1906752|-|ctg1_1915|	NZ_MDFG01000006|c5|219365-220141|-|A6F03_RS11130|ABC_transporter_ATP-binding_protein|WP_062011668.1	34.0	206	129	3	19	221	34	235	1.5e-23	114.0
input|c8|1906074-1906752|-|ctg1_1915|	NZ_MRUA01000007|c1|631456-633414|+|BS644_RS13895|MacB_family_efflux_pump_subunit|WP_041117091.1	34.8	224	139	5	2	221	3	223	1.5e-23	114.0
input|c8|1906074-1906752|-|ctg1_1915|	NZ_MSCV01000019|c5|61273-61950|+|B2A78_RS14725|ABC_transporter_ATP-binding_protein|WP_077730762.1	35.5	214	131	5	14	222	13	224	1.5e-23	114.0
input|c8|1906074-1906752|-|ctg1_1915|	NZ_MUAQ01000027|c7|9560-10327|-|BLX05_RS21760|ABC_transporter_ATP-binding_protein|WP_033797012.1	33.5	206	133	2	13	215	15	219	1.5e-23	114.0
input|c8|1906074-1906752|-|ctg1_1915|	NZ_MUBF01000004|c5|110017-110685|-|BZP36_RS11660|cell_division_ATP-binding_protein_FtsE|WP_004868565.1	36.7	196	119	4	24	216	18	211	1.5e-23	114.0
input|c8|1906074-1906752|-|ctg1_1915|	NZ_MVBD01000017|c3|21839-22564|-|B0475_RS16445|ABC_transporter_ATP-binding_protein|WP_077412972.1	33.9	224	142	4	2	221	3	224	1.5e-23	114.0
input|c8|1906074-1906752|-|ctg1_1915|	NC_006448|c2|294639-295706|+|STU_RS11115|methionine_import_ATP-binding_protein_MetN|WP_011225469.1	34.4	212	129	4	4	207	5	214	2.0e-23	113.6
input|c8|1906074-1906752|-|ctg1_1915|	NC_010572|c18|2952525-2953211|+|SGR_RS12305|ABC_transporter_ATP-binding_protein|WP_003966615.1	34.7	193	122	2	24	213	23	214	2.0e-23	113.6
input|c8|1906074-1906752|-|ctg1_1915|	NC_010625|c10|1668895-1669593|-|BPHY_RS34815|ABC_transporter_ATP-binding_protein|WP_012406172.1	33.2	214	139	2	10	220	11	223	2.0e-23	113.6
input|c8|1906074-1906752|-|ctg1_1915|	NC_012468|c5|1208750-1209490|+|SP70585_RS06485|amino_acid_ABC_transporter_ATP-binding_protein|WP_001096316.1	36.8	201	119	7	18	214	16	212	2.0e-23	113.6
input|c8|1906074-1906752|-|ctg1_1915|	NC_013947|c3|620785-621558|-|SNAS_RS02920|amino_acid_ABC_transporter_ATP-binding_protein|WP_013015875.1	37.9	206	120	7	14	215	17	218	2.0e-23	113.6
input|c8|1906074-1906752|-|ctg1_1915|	NC_014206|c2|1616593-1617321|-|GC56T3_RS08155|amino_acid_ABC_transporter_ATP-binding_protein|WP_013145090.1	32.4	222	139	7	4	221	1	215	2.0e-23	113.6
input|c8|1906074-1906752|-|ctg1_1915|	NZ_ACYY01000006|c3|116123-116884|-|RSW2DRAFT_RS06370|ABC_transporter_ATP-binding_protein|WP_008029187.1	31.1	225	146	3	4	225	23	241	2.0e-23	113.6
input|c8|1906074-1906752|-|ctg1_1915|	NZ_AEUY02000005|c2|1442442-1443596|+|STRPS_RS08465|ABC_transporter_ATP-binding_protein|WP_007891171.1	36.0	203	124	3	4	206	5	201	2.0e-23	113.6
input|c8|1906074-1906752|-|ctg1_1915|	NZ_AHRU01000052|c6|7779-8480|-|SMU50_RS00935|ABC_transporter_ATP-binding_protein|WP_002279479.1	33.0	227	139	4	2	225	3	219	2.0e-23	113.6
input|c8|1906074-1906752|-|ctg1_1915|	NZ_AJXG01000061|c6|1-614|-|PTOL117_RS0105940|macrolide_ABC_transporter_permease/ATP-binding_protein_MacB|PTOL117_RS0105940	35.0	203	127	3	2	201	3	203	2.0e-23	113.6
input|c8|1906074-1906752|-|ctg1_1915|	NZ_AKKS01000005|c1|218737-219453|+|YS9_RS06125|ABC_transporter_ATP-binding_protein|WP_005235241.1	31.3	214	140	3	5	215	4	213	2.0e-23	113.6
input|c8|1906074-1906752|-|ctg1_1915|	NZ_ALBJ01000004|c4|70923-71663|+|AMCSP07_RS08865|amino_acid_ABC_transporter_ATP-binding_protein|WP_001096313.1	36.8	201	119	7	18	214	16	212	2.0e-23	113.6
input|c8|1906074-1906752|-|ctg1_1915|	NZ_ALCO01000001|c3|136340-137401|+|CN54_RS04095|methionine_ABC_transporter_ATP-binding_protein|WP_000085655.1	31.7	227	148	2	4	224	5	230	2.0e-23	113.6
input|c8|1906074-1906752|-|ctg1_1915|	NZ_AOCK01000002|c3|170155-171246|-|ADIAG_RS03825|ABC_transporter_ATP-binding_protein|WP_007269994.1	33.5	221	144	3	4	222	34	253	2.0e-23	113.6
input|c8|1906074-1906752|-|ctg1_1915|	NZ_ASWE01000002|c1|187518-188255|+|I589_RS07735|ABC_transporter_ATP-binding_protein|WP_010768668.1	35.0	206	127	4	19	221	23	224	2.0e-23	113.6
input|c8|1906074-1906752|-|ctg1_1915|	NZ_AUGQ01000002|c2|20219-20959|-|G510_RS0102080|amino_acid_ABC_transporter_ATP-binding_protein|WP_051216211.1	35.3	201	125	5	24	221	21	219	2.0e-23	113.6
input|c8|1906074-1906752|-|ctg1_1915|	NZ_AULU01000016|c11|113415-114524|+|H580_RS0110575|ABC_transporter_ATP-binding_protein|WP_028594761.1	36.3	201	120	3	4	204	3	195	2.0e-23	113.6
input|c8|1906074-1906752|-|ctg1_1915|	NZ_AZNX01000015|c4|70700-71791|+|M904_RS0125475|ABC_transporter_ATP-binding_protein|WP_026616926.1	37.3	212	124	5	5	215	24	227	2.0e-23	113.6
input|c8|1906074-1906752|-|ctg1_1915|	NZ_BASG01000030|c5|33260-34321|+|GBLYS_RS04470|ABC_transporter_ATP-binding_protein|WP_020279356.1	34.1	220	136	4	2	220	4	215	2.0e-23	113.6
input|c8|1906074-1906752|-|ctg1_1915|	NZ_BDCI01000029|c30|44045-44953|-|NVU01S_RS27725|ABC_transporter_ATP-binding_protein|WP_043683242.1	37.7	207	123	3	20	225	50	251	2.0e-23	113.6
input|c8|1906074-1906752|-|ctg1_1915|	NZ_BDFB01000007|c7|344420-345406|-|BGP74_RS13360|ABC_transporter_ATP-binding_protein|WP_069847989.1	36.6	202	123	4	20	220	16	213	2.0e-23	113.6
input|c8|1906074-1906752|-|ctg1_1915|	NZ_CAJF01000028|c4|35163-36200|-|WYM_RS14790|methionine_ABC_transporter_ATP-binding_protein|WP_019181626.1	35.5	211	129	5	16	221	17	225	2.0e-23	113.6
input|c8|1906074-1906752|-|ctg1_1915|	NZ_CFIP02000110|c6|81140-82201|+|AO235_RS07935|methionine_import_ATP-binding_protein_MetN|WP_000085659.1	31.7	227	148	2	4	224	5	230	2.0e-23	113.6
input|c8|1906074-1906752|-|ctg1_1915|	NZ_CGXY01000023|c6|23773-24513|-|AQD87_RS08555|amino_acid_ABC_transporter_ATP-binding_protein|WP_001096313.1	36.8	201	119	7	18	214	16	212	2.0e-23	113.6
input|c8|1906074-1906752|-|ctg1_1915|	NZ_CIHL01000007|c3|55814-56554|-|AQA86_RS03530|amino_acid_ABC_transporter_ATP-binding_protein|WP_001096313.1	36.8	201	119	7	18	214	16	212	2.0e-23	113.6
input|c8|1906074-1906752|-|ctg1_1915|	NZ_CKCY01000004|c2|35439-36500|+|AD684_RS03825|methionine_import_ATP-binding_protein_MetN|WP_000085656.1	31.7	227	148	2	4	224	5	230	2.0e-23	113.6
input|c8|1906074-1906752|-|ctg1_1915|	NZ_CLHN01000004|c3|115477-116217|-|AE824_RS03320|amino_acid_ABC_transporter_ATP-binding_protein|WP_001096313.1	36.8	201	119	7	18	214	16	212	2.0e-23	113.6
input|c8|1906074-1906752|-|ctg1_1915|	NZ_CM002370|c2|268688-269755|+|V528_RS01445|methionine_import_ATP-binding_protein_MetN|WP_011225469.1	34.4	212	129	4	4	207	5	214	2.0e-23	113.6
input|c8|1906074-1906752|-|ctg1_1915|	NZ_CM003136|c2|273009-274076|+|Y018_RS01535|methionine_import_ATP-binding_protein_MetN|WP_011225469.1	34.4	212	129	4	4	207	5	214	2.0e-23	113.6
input|c8|1906074-1906752|-|ctg1_1915|	NZ_CP003915|c4|2258745-2259491|+|MIM_RS10415|amino_acid_ABC_transporter_ATP-binding_protein|WP_025372698.1	36.7	199	122	4	19	215	16	212	2.0e-23	113.6
input|c8|1906074-1906752|-|ctg1_1915|	NZ_CP011022|c3|170334-171365|-|MyAD_RS00815|ABC_transporter_ATP-binding_protein|WP_031601221.1	35.5	186	116	2	21	206	17	198	2.0e-23	113.6
input|c8|1906074-1906752|-|ctg1_1915|	NZ_CP013480|c6|2822169-2824172|-|AT302_RS12385|MacB_family_efflux_pump_subunit|WP_058380297.1	37.4	206	121	6	23	224	24	225	2.0e-23	113.6
input|c8|1906074-1906752|-|ctg1_1915|	NZ_CP014067|c1|3311332-3312048|+|AL523_RS15935|ABC_transporter_ATP-binding_protein|WP_005235241.1	31.3	214	140	3	5	215	4	213	2.0e-23	113.6
input|c8|1906074-1906752|-|ctg1_1915|	NZ_CP014335|c3|1867724-1868452|+|GT3570_RS09295|amino_acid_ABC_transporter_ATP-binding_protein|WP_013145090.1	32.4	222	139	7	4	221	1	215	2.0e-23	113.6
input|c8|1906074-1906752|-|ctg1_1915|	NZ_CP015596|c3|950970-951992|+|A7U43_RS04390|ABC_transporter_ATP-binding_protein|WP_067991562.1	35.5	186	116	2	21	206	18	199	2.0e-23	113.6
input|c8|1906074-1906752|-|ctg1_1915|	NZ_CP017064|c1|300943-302010|+|BGL51_RS01645|methionine_import_ATP-binding_protein_MetN|WP_011225469.1	34.4	212	129	4	4	207	5	214	2.0e-23	113.6
input|c8|1906074-1906752|-|ctg1_1915|	NZ_CP017071|c3|1970848-1971576|+|BGM21_RS09730|amino_acid_ABC_transporter_ATP-binding_protein|WP_013145090.1	32.4	222	139	7	4	221	1	215	2.0e-23	113.6
input|c8|1906074-1906752|-|ctg1_1915|	NZ_CP019040|c2|397046-397789|-|BVH55_RS02350|amino_acid_ABC_transporter_ATP-binding_protein|WP_077721779.1	35.4	209	123	7	15	215	9	213	2.0e-23	113.6
input|c8|1906074-1906752|-|ctg1_1915|	NZ_CP019935|c3|1339239-1340306|+|B1761_RS07265|methionine_import_ATP-binding_protein_MetN|WP_011225469.1	34.4	212	129	4	4	207	5	214	2.0e-23	113.6
input|c8|1906074-1906752|-|ctg1_1915|	NZ_CP022522|c1|196299-197024|-|PNC201_RS00750|ABC_transporter_ATP-binding_protein|WP_010607883.1	34.1	229	136	5	2	221	3	225	2.0e-23	113.6
input|c8|1906074-1906752|-|ctg1_1915|	NZ_CP022654|c7|1832181-1832924|+|CHN56_RS09055|amino_acid_ABC_transporter_ATP-binding_protein|WP_077721779.1	35.4	209	123	7	15	215	9	213	2.0e-23	113.6
input|c8|1906074-1906752|-|ctg1_1915|	NZ_CP023299|c7|5427628-5429631|+|CLJ08_RS24760|MacB_family_efflux_pump_subunit|WP_069016638.1	34.4	224	140	5	2	221	19	239	2.0e-23	113.6
input|c8|1906074-1906752|-|ctg1_1915|	NZ_CP025624|c7|4416639-4418597|-|C0058_RS20830|MacB_family_efflux_pump_subunit|WP_003212489.1	33.2	223	144	3	2	221	3	223	2.0e-23	113.6
input|c8|1906074-1906752|-|ctg1_1915|	NZ_CP026094|c13|1798083-1798745|-|SE95_RS07910|ABC_transporter_ATP-binding_protein|WP_078948542.1	37.6	202	121	2	23	221	13	212	2.0e-23	113.6
input|c8|1906074-1906752|-|ctg1_1915|	NZ_CPLB01000006|c2|16566-17306|+|ADZ89_RS04325|amino_acid_ABC_transporter_ATP-binding_protein|WP_050120366.1	36.8	201	119	7	18	214	16	212	2.0e-23	113.6
input|c8|1906074-1906752|-|ctg1_1915|	NZ_CPRK01000007|c1|16567-17307|+|AEM46_RS03615|amino_acid_ABC_transporter_ATP-binding_protein|WP_050120366.1	36.8	201	119	7	18	214	16	212	2.0e-23	113.6
input|c8|1906074-1906752|-|ctg1_1915|	NZ_CRCU01000004|c3|42164-42904|-|AYW54_RS01415|amino_acid_ABC_transporter_ATP-binding_protein|WP_001096313.1	36.8	201	119	7	18	214	16	212	2.0e-23	113.6
input|c8|1906074-1906752|-|ctg1_1915|	NZ_CRLS01000011|c3|46832-47473|-|AKT00_RS06035|peptide_ABC_transporter_ATP-binding_protein|WP_050972771.1	33.2	196	130	1	22	217	15	209	2.0e-23	113.6
input|c8|1906074-1906752|-|ctg1_1915|	NZ_DS544873|c5|2482192-2482902|-|KAOT1_RS10685|ABC_transporter_ATP-binding_protein|WP_007094815.1	33.3	225	145	3	4	225	1	223	2.0e-23	113.6
input|c8|1906074-1906752|-|ctg1_1915|	NZ_FCOC02000018|c8|59296-61308|-|AWB64_RS23530|MacB_family_efflux_pump_subunit|WP_099050593.1	36.7	207	123	6	21	223	43	245	2.0e-23	113.6
input|c8|1906074-1906752|-|ctg1_1915|	NZ_FCTQ01000002|c3|205680-206741|-|A1U59_RS02780|methionine_import_ATP-binding_protein_MetN|WP_000085659.1	31.7	227	148	2	4	224	5	230	2.0e-23	113.6
input|c8|1906074-1906752|-|ctg1_1915|	NZ_FCYY01000002|c3|135825-136886|+|A2D27_RS03785|methionine_import_ATP-binding_protein_MetN|WP_000085659.1	31.7	227	148	2	4	224	5	230	2.0e-23	113.6
input|c8|1906074-1906752|-|ctg1_1915|	NZ_FEBN01000001|c1|215975-217036|-|A1P20_RS01140|methionine_import_ATP-binding_protein_MetN|WP_000085659.1	31.7	227	148	2	4	224	5	230	2.0e-23	113.6
input|c8|1906074-1906752|-|ctg1_1915|	NZ_FEOY01000004|c2|170446-171186|-|A1V12_RS06755|amino_acid_ABC_transporter_ATP-binding_protein|WP_061641076.1	36.8	201	119	7	18	214	16	212	2.0e-23	113.6
input|c8|1906074-1906752|-|ctg1_1915|	NZ_FHOA01000001|c1|122026-123087|-|A0456_RS00665|methionine_ABC_transporter_ATP-binding_protein|WP_061649360.1	31.7	227	148	2	4	224	5	230	2.0e-23	113.6
input|c8|1906074-1906752|-|ctg1_1915|	NZ_FHVV01000001|c3|150396-151457|+|A1P63_RS00830|methionine_import_ATP-binding_protein_MetN|WP_000085659.1	31.7	227	148	2	4	224	5	230	2.0e-23	113.6
input|c8|1906074-1906752|-|ctg1_1915|	NZ_FIYE01000001|c2|72010-73071|+|A1N88_RS00380|methionine_import_ATP-binding_protein_MetN|WP_000085659.1	31.7	227	148	2	4	224	5	230	2.0e-23	113.6
input|c8|1906074-1906752|-|ctg1_1915|	NZ_FIYW01000002|c1|57515-58576|-|A1760_RS01385|methionine_ABC_transporter_ATP-binding_protein|WP_050257774.1	31.7	227	148	2	4	224	5	230	2.0e-23	113.6
input|c8|1906074-1906752|-|ctg1_1915|	NZ_FNSY01000001|c5|1050602-1051345|-|BLW14_RS04785|amino_acid_ABC_transporter_ATP-binding_protein|WP_093704644.1	33.9	227	140	7	1	224	3	222	2.0e-23	113.6
input|c8|1906074-1906752|-|ctg1_1915|	NZ_FNYJ01000001|c1|357187-358260|+|BMZ10_RS01710|ABC_transporter_ATP-binding_protein|WP_093458328.1	36.6	202	117	4	24	221	19	213	2.0e-23	113.6
input|c8|1906074-1906752|-|ctg1_1915|	NZ_FPJB01000004|c6|19953-21914|+|BT119_RS12305|MacB_family_efflux_pump_subunit|WP_072365802.1	32.3	226	146	5	4	225	5	227	2.0e-23	113.6
input|c8|1906074-1906752|-|ctg1_1915|	NZ_FSQW01000002|c1|127834-128559|-|BUQ90_RS10165|ABC_transporter|WP_074205125.1	35.0	214	133	3	5	215	20	230	2.0e-23	113.6
input|c8|1906074-1906752|-|ctg1_1915|	NZ_GL872323|c1|2032377-2033093|-|HMPREF9087_RS09355|ABC_transporter_ATP-binding_protein|WP_005235241.1	31.3	214	140	3	5	215	4	213	2.0e-23	113.6
input|c8|1906074-1906752|-|ctg1_1915|	NZ_GL877172|c19|3155423-3156109|+|SACT1_RS13490|ABC_transporter_ATP-binding_protein|WP_003966615.1	34.7	193	122	2	24	213	23	214	2.0e-23	113.6
input|c8|1906074-1906752|-|ctg1_1915|	NZ_JALS01000005|c1|22369-23430|-|Z980_RS0100705|ABC_transporter_ATP-binding_protein|WP_033013793.1	33.6	220	137	4	2	220	4	215	2.0e-23	113.6
input|c8|1906074-1906752|-|ctg1_1915|	NZ_JH605158|c2|123806-125767|+|Q79_RS0108315|MacB_family_efflux_pump_subunit|WP_010446097.1	35.5	214	131	5	4	213	5	215	2.0e-23	113.6
input|c8|1906074-1906752|-|ctg1_1915|	NZ_JH792253|c12|192504-193142|+|III_RS28875|ABC_transporter_ATP-binding_protein|WP_002169895.1	36.9	222	121	5	4	219	1	209	2.0e-23	113.6
input|c8|1906074-1906752|-|ctg1_1915|	NZ_JHET01000004|c1|234744-235685|-|DC31_RS06165|ABC_transporter_ATP-binding_protein|WP_036278174.1	36.6	205	124	3	14	213	30	233	2.0e-23	113.6
input|c8|1906074-1906752|-|ctg1_1915|	NZ_JHYW01000026|c6|6395-8398|-|Q380_RS0119515|MacB_family_efflux_pump_subunit|WP_051555702.1	34.4	224	140	5	2	221	19	239	2.0e-23	113.6
input|c8|1906074-1906752|-|ctg1_1915|	NZ_JMQC01000009|c10|297287-298063|+|DJ93_RS27950|ABC_transporter_ATP-binding_protein|WP_052109744.1	31.3	217	144	3	3	215	2	217	2.0e-23	113.6
input|c8|1906074-1906752|-|ctg1_1915|	NZ_JNLT01000003|c7|437498-438184|+|CD02_RS0109215|ABC_transporter_ATP-binding_protein|WP_032763500.1	34.7	193	122	2	24	213	23	214	2.0e-23	113.6
input|c8|1906074-1906752|-|ctg1_1915|	NZ_JOJK01000013|c15|126425-127111|-|IH16_RS0121630|ABC_transporter_ATP-binding_protein|WP_030808279.1	34.7	193	122	2	24	213	23	214	2.0e-23	113.6
input|c8|1906074-1906752|-|ctg1_1915|	NZ_JQMN01000001|c4|1196537-1197628|+|N671_RS05870|ABC_transporter_ATP-binding_protein|WP_033843242.1	33.6	220	137	4	2	220	4	215	2.0e-23	113.6
input|c8|1906074-1906752|-|ctg1_1915|	NZ_JQOD01000001|c1|188544-189236|-|KU74_RS00870|ABC_transporter_ATP-binding_protein|WP_039311554.1	35.0	206	128	3	22	223	19	222	2.0e-23	113.6
input|c8|1906074-1906752|-|ctg1_1915|	NZ_JUQX01000031|c1|7078-12951|-|ADI74_RS04960|hypothetical_protein|WP_049537444.1	31.7	224	146	2	1	221	1721	1940	2.0e-23	113.6
input|c8|1906074-1906752|-|ctg1_1915|	NZ_JYBE02000001|c12|2478638-2479324|+|BF14_RS10760|ABC_transporter_ATP-binding_protein|WP_044372736.1	34.7	193	122	2	24	213	23	214	2.0e-23	113.6
input|c8|1906074-1906752|-|ctg1_1915|	NZ_JYNW01000029|c1|21640-22701|-|N231_RS07140|ABC_transporter_ATP-binding_protein|WP_033013793.1	33.6	220	137	4	2	220	4	215	2.0e-23	113.6
input|c8|1906074-1906752|-|ctg1_1915|	NZ_KB904469|c2|20462-21094|+|A3I7_RS0106030|hypothetical_protein|WP_018375887.1	34.4	215	132	5	4	215	1	209	2.0e-23	113.6
input|c8|1906074-1906752|-|ctg1_1915|	NZ_KV440945|c3|4335268-4336035|-|A6754_RS20970|ABC_transporter_ATP-binding_protein|WP_066450568.1	32.3	226	146	5	1	221	1	224	2.0e-23	113.6
input|c8|1906074-1906752|-|ctg1_1915|	NZ_LDNT01000078|c2|16585-17646|-|AA905_RS08040|ABC_transporter_ATP-binding_protein|WP_033013793.1	33.6	220	137	4	2	220	4	215	2.0e-23	113.6
input|c8|1906074-1906752|-|ctg1_1915|	NZ_LFXA01000014|c33|43048-44124|-|AC230_RS20885|methionine_ABC_transporter_ATP-binding_protein|WP_078871479.1	35.9	206	128	3	19	221	19	223	2.0e-23	113.6
input|c8|1906074-1906752|-|ctg1_1915|	NZ_LGRF01000004|c7|146297-146989|-|ALB75_RS14835|ABC_transporter_ATP-binding_protein|WP_052903218.1	34.1	208	131	3	22	225	19	224	2.0e-23	113.6
input|c8|1906074-1906752|-|ctg1_1915|	NZ_LIPC01000001|c5|909652-910338|+|AMK14_RS03995|ABC_transporter_ATP-binding_protein|WP_044372736.1	34.7	193	122	2	24	213	23	214	2.0e-23	113.6
input|c8|1906074-1906752|-|ctg1_1915|	NZ_LJHO01000002|c3|764178-764858|-|IP65_RS07290|ABC_transporter_ATP-binding_protein|WP_022676601.1	32.7	223	145	3	4	223	1	221	2.0e-23	113.6
input|c8|1906074-1906752|-|ctg1_1915|	NZ_LJWR01000064|c5|75502-76563|-|NTPn48_RS03930|methionine_ABC_transporter_ATP-binding_protein|WP_000085655.1	31.7	227	148	2	4	224	5	230	2.0e-23	113.6
input|c8|1906074-1906752|-|ctg1_1915|	NZ_LN847353|c4|1089952-1090692|+|A66_RS05615|amino_acid_ABC_transporter_ATP-binding_protein|WP_001096313.1	36.8	201	119	7	18	214	16	212	2.0e-23	113.6
input|c8|1906074-1906752|-|ctg1_1915|	NZ_LPNO01000035|c9|36132-38090|+|AU074_RS23245|MacB_family_efflux_pump_subunit|WP_076016696.1	33.2	223	144	3	2	221	3	223	2.0e-23	113.6
input|c8|1906074-1906752|-|ctg1_1915|	NZ_LQQV01000046|c2|117620-118606|+|AV540_RS06380|ABC_transporter_ATP-binding_protein|WP_063227925.1	34.8	221	135	5	1	220	1	213	2.0e-23	113.6
input|c8|1906074-1906752|-|ctg1_1915|	NZ_LQYX01000035|c4|56429-57520|-|B4113_RS04825|ABC_transporter_ATP-binding_protein|WP_033843242.1	33.6	220	137	4	2	220	4	215	2.0e-23	113.6
input|c8|1906074-1906752|-|ctg1_1915|	NZ_LSLE01000025|c9|19067-21070|+|AXZ07_RS17120|MacB_family_efflux_pump_subunit|WP_062363083.1	34.4	224	140	5	2	221	19	239	2.0e-23	113.6
input|c8|1906074-1906752|-|ctg1_1915|	NZ_LT594324|c11|2881349-2882380|+|GA0070621_RS12480|ABC_transporter_ATP-binding_protein|WP_091202299.1	36.6	202	123	3	20	220	13	210	2.0e-23	113.6
input|c8|1906074-1906752|-|ctg1_1915|	NZ_LT604076|c2|279847-280914|+|STACADC2_RS01545|methionine_import_ATP-binding_protein_MetN|WP_011225469.1	34.4	212	129	4	4	207	5	214	2.0e-23	113.6
input|c8|1906074-1906752|-|ctg1_1915|	NZ_LT629777|c6|4748253-4750214|+|BLU37_RS20985|MacB_family_efflux_pump_subunit|WP_090208477.1	35.5	214	131	5	4	213	5	215	2.0e-23	113.6
input|c8|1906074-1906752|-|ctg1_1915|	NZ_LT629793|c9|5958020-5959978|+|BLU46_RS27850|MacB_family_efflux_pump_subunit|WP_063028807.1	33.2	223	144	3	2	221	3	223	2.0e-23	113.6
input|c8|1906074-1906752|-|ctg1_1915|	NZ_LT629972|c6|4566957-4568918|-|BLW67_RS20790|MacB_family_efflux_pump_subunit|WP_010446097.1	35.5	214	131	5	4	213	5	215	2.0e-23	113.6
input|c8|1906074-1906752|-|ctg1_1915|	NZ_LWAJ01000087|c4|46188-47204|-|A2T98_RS07535|sulfate_ABC_transporter_ATP-binding_protein|WP_063872215.1	36.1	205	126	3	17	220	11	211	2.0e-23	113.6
input|c8|1906074-1906752|-|ctg1_1915|	NZ_LXSL01000032|c6|47209-47946|+|A7P95_RS10155|methionine_ABC_transporter_ATP-binding_protein|WP_067594908.1	33.8	198	128	2	13	208	11	207	2.0e-23	113.6
input|c8|1906074-1906752|-|ctg1_1915|	NZ_LYPC01000008|c1|15757-16518|-|A8709_RS01870|ABC_transporter_ATP-binding_protein|WP_065850509.1	31.2	215	144	2	4	215	3	216	2.0e-23	113.6
input|c8|1906074-1906752|-|ctg1_1915|	NZ_LZCV01000027|c2|43604-45607|+|A9L43_RS12510|MacB_family_efflux_pump_subunit|WP_069016638.1	34.4	224	140	5	2	221	19	239	2.0e-23	113.6
input|c8|1906074-1906752|-|ctg1_1915|	NZ_MDCP01000156|c2|7894-8622|+|A5N86_RS10385|amino_acid_ABC_transporter_ATP-binding_protein|WP_013145090.1	32.4	222	139	7	4	221	1	215	2.0e-23	113.6
input|c8|1906074-1906752|-|ctg1_1915|	NZ_MKJU01000006|c3|96093-96836|+|BET10_RS01945|ABC_transporter_ATP-binding_protein|WP_083330396.1	36.8	204	123	4	2	201	3	204	2.0e-23	113.6
input|c8|1906074-1906752|-|ctg1_1915|	NZ_MLCO01000249|c3|12377-13486|+|BKE38_RS22435|methionine_ABC_transporter_ATP-binding_protein|WP_083747783.1	33.2	226	142	5	2	221	19	241	2.0e-23	113.6
input|c8|1906074-1906752|-|ctg1_1915|	NZ_MSDI01000001|c5|342200-342868|-|BFW91_RS01685|ABC_transporter_ATP-binding_protein|WP_078826913.1	33.9	221	139	3	4	221	1	217	2.0e-23	113.6
input|c8|1906074-1906752|-|ctg1_1915|	NC_007005|c7|3173564-3175525|+|Psyr_2618|ABC_transporter|YP_235695.1	32.3	226	146	5	4	225	5	227	2.6e-23	113.2
input|c8|1906074-1906752|-|ctg1_1915|	NC_011884|c1|130891-131616|+|CYAN7425_RS00655|ABC_transporter|WP_012625827.1	34.5	226	136	4	2	220	3	223	2.6e-23	113.2
input|c8|1906074-1906752|-|ctg1_1915|	NC_016784|c1|358650-359393|-|BACAU_RS01840|amino_acid_ABC_transporter_ATP-binding_protein|WP_003156376.1	35.4	209	123	7	15	215	9	213	2.6e-23	113.2
input|c8|1906074-1906752|-|ctg1_1915|	NC_018089|c6|1798427-1799491|-|SMUGS5_RS08700|methionine_import_ATP-binding_protein_MetN|WP_002262135.1	31.7	230	149	2	2	224	3	231	2.6e-23	113.2
input|c8|1906074-1906752|-|ctg1_1915|	NC_019842|c1|366509-367252|-|B938_RS01835|amino_acid_ABC_transporter_ATP-binding_protein|WP_007410246.1	35.4	209	123	7	15	215	9	213	2.6e-23	113.2
input|c8|1906074-1906752|-|ctg1_1915|	NC_020272|c12|3574788-3575531|+|KSO_RS17330|amino_acid_ABC_transporter_ATP-binding_protein|WP_003156376.1	35.4	209	123	7	15	215	9	213	2.6e-23	113.2
input|c8|1906074-1906752|-|ctg1_1915|	NC_022075|c2|405510-406253|-|RBAU_RS01870|amino_acid_ABC_transporter_ATP-binding_protein|WP_007410246.1	35.4	209	123	7	15	215	9	213	2.6e-23	113.2
input|c8|1906074-1906752|-|ctg1_1915|	NC_022081|c2|372853-373596|-|BASU_RS02185|amino_acid_ABC_transporter_ATP-binding_protein|WP_020955310.1	35.4	209	123	7	15	215	9	213	2.6e-23	113.2
input|c8|1906074-1906752|-|ctg1_1915|	NC_022530|c1|369374-370117|-|BAPNAU_RS01845|amino_acid_ABC_transporter_ATP-binding_protein|WP_021495131.1	35.4	209	123	7	15	215	9	213	2.6e-23	113.2
input|c8|1906074-1906752|-|ctg1_1915|	NZ_AHSA01000039|c4|20346-21410|-|SMU58_RS02330|methionine_ABC_transporter_ATP-binding_protein|WP_002280241.1	31.7	230	149	2	2	224	3	231	2.6e-23	113.2
input|c8|1906074-1906752|-|ctg1_1915|	NZ_AHSS01000043|c5|22134-23198|-|SMU83_RS02630|methionine_ABC_transporter_ATP-binding_protein|WP_002268648.1	31.7	230	149	2	2	224	3	231	2.6e-23	113.2
input|c8|1906074-1906752|-|ctg1_1915|	NZ_AJST01000001|c1|201967-202710|-|MY7_RS00880|amino_acid_ABC_transporter_ATP-binding_protein|WP_007609342.1	35.4	209	123	7	15	215	9	213	2.6e-23	113.2
input|c8|1906074-1906752|-|ctg1_1915|	NZ_AKIX01000031|c6|89940-90581|+|PMI05_RS09205|bacteriocin_ABC_transporter_ATP-binding_protein|WP_007720265.1	36.2	218	130	4	1	215	1	212	2.6e-23	113.2
input|c8|1906074-1906752|-|ctg1_1915|	NZ_AKIX01000068|c9|16489-17475|-|PMI05_RS18820|ABC_transporter_ATP-binding_protein|WP_007725079.1	35.7	207	128	4	15	220	11	213	2.6e-23	113.2
input|c8|1906074-1906752|-|ctg1_1915|	NZ_AKKB01000123|c4|55276-56262|+|PMI08_RS20945|ABC_transporter_ATP-binding_protein|WP_005831545.1	34.4	221	136	5	1	220	1	213	2.6e-23	113.2
input|c8|1906074-1906752|-|ctg1_1915|	NZ_AMPK01000017|c15|215374-216117|+|WYY_RS01215|amino_acid_ABC_transporter_ATP-binding_protein|WP_003156376.1	35.4	209	123	7	15	215	9	213	2.6e-23	113.2
input|c8|1906074-1906752|-|ctg1_1915|	NZ_AOFO01000013|c10|148789-149532|+|H008_RS0113555|amino_acid_ABC_transporter_ATP-binding_protein|WP_017419385.1	35.4	209	123	7	15	215	9	213	2.6e-23	113.2
input|c8|1906074-1906752|-|ctg1_1915|	NZ_AQGM01000037|c17|8942-9685|-|K667_RS0121125|amino_acid_ABC_transporter_ATP-binding_protein|WP_029974883.1	35.4	209	123	7	15	215	9	213	2.6e-23	113.2
input|c8|1906074-1906752|-|ctg1_1915|	NZ_ASWO01000007|c1|107110-107790|-|I573_RS10525|ABC_transporter_ATP-binding_protein|WP_016186404.1	31.8	223	138	5	5	221	4	218	2.6e-23	113.2
input|c8|1906074-1906752|-|ctg1_1915|	NZ_ATBG01000050|c17|172068-174038|+|M217_RS0132635|MacB_family_efflux_pump_subunit|WP_025810307.1	34.7	216	134	5	2	213	7	219	2.6e-23	113.2
input|c8|1906074-1906752|-|ctg1_1915|	NZ_AUJU01000022|c5|78164-78940|-|G622_RS0113910|amino_acid_ABC_transporter_ATP-binding_protein|WP_026511210.1	32.5	234	139	7	2	221	5	233	2.6e-23	113.2
input|c8|1906074-1906752|-|ctg1_1915|	NZ_AUWK01000009|c23|205465-206208|+|N235_RS15695|amino_acid_ABC_transporter_ATP-binding_protein|WP_020955310.1	35.4	209	123	7	15	215	9	213	2.6e-23	113.2
input|c8|1906074-1906752|-|ctg1_1915|	NZ_AVDZ02000001|c28|13409-15370|-|N026_RS0200045|macrolide_ABC_transporter_permease/ATP-binding_protein_MacB|WP_011267827.1	32.3	226	146	5	4	225	5	227	2.6e-23	113.2
input|c8|1906074-1906752|-|ctg1_1915|	NZ_AVFK01000028|c8|18968-20104|-|N826_RS26530|ABC_transporter_ATP-binding_protein|WP_052832096.1	38.6	202	118	4	21	220	38	235	2.6e-23	113.2
input|c8|1906074-1906752|-|ctg1_1915|	NZ_AVQH01000045|c15|223794-224537|+|O205_RS40825|amino_acid_ABC_transporter_ATP-binding_protein|WP_021495131.1	35.4	209	123	7	15	215	9	213	2.6e-23	113.2
input|c8|1906074-1906752|-|ctg1_1915|	NZ_AYTD01000013|c2|513704-514372|-|U367_RS0111220|ABC_transporter_ATP-binding_protein|WP_028617016.1	33.9	221	139	3	4	221	1	217	2.6e-23	113.2
input|c8|1906074-1906752|-|ctg1_1915|	NZ_BAGN01000141|c30|36979-37989|+|ON44_RS19205|methionine_ABC_transporter_ATP-binding_protein|WP_040691976.1	32.1	221	144	4	5	221	9	227	2.6e-23	113.2
input|c8|1906074-1906752|-|ctg1_1915|	NZ_BATD01000241|c11|7906-9822|-|PFAU179_RS28680|MacB_family_efflux_pump_subunit|WP_029534306.1	35.5	214	131	5	4	213	5	215	2.6e-23	113.2
input|c8|1906074-1906752|-|ctg1_1915|	NZ_BCVC01000001|c3|1980217-1980939|-|BLE01S_RS09400|amino_acid_ABC_transporter_ATP-binding_protein|WP_066140249.1	34.2	222	135	7	4	221	1	215	2.6e-23	113.2
input|c8|1906074-1906752|-|ctg1_1915|	NZ_BDCX01000016|c22|114162-114866|-|A9J22_RS28595|ABC_transporter_ATP-binding_protein|WP_068902161.1	36.3	204	125	3	21	221	15	216	2.6e-23	113.2
input|c8|1906074-1906752|-|ctg1_1915|	NZ_BDDG01000011|c11|222690-223433|+|A7P74_RS16990|amino_acid_ABC_transporter_ATP-binding_protein|WP_017419385.1	35.4	209	123	7	15	215	9	213	2.6e-23	113.2
input|c8|1906074-1906752|-|ctg1_1915|	NZ_CCEP01000008|c6|12925-13551|+|ERS154949_RS13270|bacteriocin_ABC_transporter_ATP-binding_protein|WP_000593100.1	37.4	198	119	5	20	217	13	205	2.6e-23	113.2
input|c8|1906074-1906752|-|ctg1_1915|	NZ_CJZW01000009|c1|27028-27669|+|AER22_RS03405|peptide_ABC_transporter_ATP-binding_protein|WP_050311670.1	33.7	196	129	1	22	217	15	209	2.6e-23	113.2
input|c8|1906074-1906752|-|ctg1_1915|	NZ_CM001440|c3|2203887-2204570|+|SACCYDRAFT_RS10550|ABC_transporter_ATP-binding_protein|WP_005456030.1	33.2	202	131	2	5	203	3	203	2.6e-23	113.2
input|c8|1906074-1906752|-|ctg1_1915|	NZ_CP005969|c7|3110377-3112338|+|PSYRB_RS12995|MacB_family_efflux_pump_subunit|WP_032655794.1	32.3	226	146	5	4	225	5	227	2.6e-23	113.2
input|c8|1906074-1906752|-|ctg1_1915|	NZ_CP006890|c1|354799-355542|-|V529_RS01740|amino_acid_ABC_transporter_ATP-binding_protein|WP_007609342.1	35.4	209	123	7	15	215	9	213	2.6e-23	113.2
input|c8|1906074-1906752|-|ctg1_1915|	NZ_CP006960|c3|1087468-1088211|-|BAMY6614_RS05380|amino_acid_ABC_transporter_ATP-binding_protein|WP_021495131.1	35.4	209	123	7	15	215	9	213	2.6e-23	113.2
input|c8|1906074-1906752|-|ctg1_1915|	NZ_CP007410|c7|3576736-3578697|-|CD58_RS15480|MacB_family_efflux_pump_subunit|WP_025213908.1	34.7	222	138	5	4	221	5	223	2.6e-23	113.2
input|c8|1906074-1906752|-|ctg1_1915|	NZ_CP010406|c6|1691356-1692099|+|SB24_RS07930|amino_acid_ABC_transporter_ATP-binding_protein|WP_007410246.1	35.4	209	123	7	15	215	9	213	2.6e-23	113.2
input|c8|1906074-1906752|-|ctg1_1915|	NZ_CP010556|c1|341559-342302|-|SB45_RS01735|amino_acid_ABC_transporter_ATP-binding_protein|WP_003156376.1	35.4	209	123	7	15	215	9	213	2.6e-23	113.2
input|c8|1906074-1906752|-|ctg1_1915|	NZ_CP010833|c8|1122857-1123600|-|TK78_RS04755|amino_acid_ABC_transporter_ATP-binding_protein|WP_032775401.1	37.1	205	123	5	23	224	21	222	2.6e-23	113.2
input|c8|1906074-1906752|-|ctg1_1915|	NZ_CP011568|c5|2646101-2646877|+|ABW99_RS12250|ectoine/hydroxyectoine_ABC_transporter_ATP-binding_protein_EhuA|WP_047214063.1	33.9	233	136	6	2	221	3	230	2.6e-23	113.2
input|c8|1906074-1906752|-|ctg1_1915|	NZ_CP011937|c12|3559063-3559806|+|AAV34_RS17585|amino_acid_ABC_transporter_ATP-binding_protein|WP_007609342.1	35.4	209	123	7	15	215	9	213	2.6e-23	113.2
input|c8|1906074-1906752|-|ctg1_1915|	NZ_CP012676|c2|2359199-2359978|+|AOC04_RS10445|amino_acid_ABC_transporter_ATP-binding_protein|WP_073509152.1	36.7	210	125	7	17	221	24	230	2.6e-23	113.2
input|c8|1906074-1906752|-|ctg1_1915|	NZ_CP012975|c8|14086-14712|+|SAST43_RS13950|bacteriocin_ABC_transporter_ATP-binding_protein|WP_000593104.1	37.4	198	119	5	20	217	13	205	2.6e-23	113.2
input|c8|1906074-1906752|-|ctg1_1915|	NZ_CP013727|c12|3244492-3245235|-|AVM03_RS15565|amino_acid_ABC_transporter_ATP-binding_protein|WP_003156376.1	35.4	209	123	7	15	215	9	213	2.6e-23	113.2
input|c8|1906074-1906752|-|ctg1_1915|	NZ_CP014990|c1|357653-358396|-|A2I97_RS01800|amino_acid_ABC_transporter_ATP-binding_protein|WP_003156376.1	35.4	209	123	7	15	215	9	213	2.6e-23	113.2
input|c8|1906074-1906752|-|ctg1_1915|	NZ_CP015852|c5|2600008-2600808|+|A8L59_RS11305|ABC_transporter|WP_082920304.1	37.3	201	122	3	24	221	19	218	2.6e-23	113.2
input|c8|1906074-1906752|-|ctg1_1915|	NZ_CP016395|c1|353730-354473|-|BBJ33_RS01785|amino_acid_ABC_transporter_ATP-binding_protein|WP_003156376.1	35.4	209	123	7	15	215	9	213	2.6e-23	113.2
input|c8|1906074-1906752|-|ctg1_1915|	NZ_CP017747|c9|2502264-2503007|+|BI197_RS12085|amino_acid_ABC_transporter_ATP-binding_protein|WP_003156376.1	35.4	209	123	7	15	215	9	213	2.6e-23	113.2
input|c8|1906074-1906752|-|ctg1_1915|	NZ_CP017775|c1|366362-367105|-|BK055_RS01835|amino_acid_ABC_transporter_ATP-binding_protein|WP_071181524.1	35.4	209	123	7	15	215	9	213	2.6e-23	113.2
input|c8|1906074-1906752|-|ctg1_1915|	NZ_CP017953|c1|355036-355779|-|BAMY_RS01835|amino_acid_ABC_transporter_ATP-binding_protein|WP_003156376.1	35.4	209	123	7	15	215	9	213	2.6e-23	113.2
input|c8|1906074-1906752|-|ctg1_1915|	NZ_CP018152|c4|975172-975915|+|BSF20_RS05140|amino_acid_ABC_transporter_ATP-binding_protein|WP_003156376.1	35.4	209	123	7	15	215	9	213	2.6e-23	113.2
input|c8|1906074-1906752|-|ctg1_1915|	NZ_CP020743|c5|2537719-2538480|+|B7492_RS13365|ABC_transporter_ATP-binding_protein|WP_085311126.1	31.2	221	147	3	4	220	5	224	2.6e-23	113.2
input|c8|1906074-1906752|-|ctg1_1915|	NZ_CP021011|c7|2292997-2293740|-|B6257_RS11810|amino_acid_ABC_transporter_ATP-binding_protein|WP_003156376.1	35.4	209	123	7	15	215	9	213	2.6e-23	113.2
input|c8|1906074-1906752|-|ctg1_1915|	NZ_CP021252|c2|555781-556467|+|CBE89_RS02690|ABC_transporter_ATP-binding_protein|WP_086890691.1	34.0	194	124	2	23	213	19	211	2.6e-23	113.2
input|c8|1906074-1906752|-|ctg1_1915|	NZ_CP021744|c12|1539017-1539760|-|SMD11_RS06735|amino_acid_ABC_transporter_ATP-binding_protein|WP_087925565.1	33.8	225	138	8	1	221	3	220	2.6e-23	113.2
input|c8|1906074-1906752|-|ctg1_1915|	NZ_CP021976|c1|356517-357260|-|CEG11_RS01815|amino_acid_ABC_transporter_ATP-binding_protein|WP_003156376.1	35.4	209	123	7	15	215	9	213	2.6e-23	113.2
input|c8|1906074-1906752|-|ctg1_1915|	NZ_CP023133|c2|234869-235612|-|CJP14_RS01055|amino_acid_ABC_transporter_ATP-binding_protein|WP_003156376.1	35.4	209	123	7	15	215	9	213	2.6e-23	113.2
input|c8|1906074-1906752|-|ctg1_1915|	NZ_CP023202|c5|848182-848922|-|SXIN_RS03595|ABC_transporter_ATP-binding_protein|WP_039822979.1	33.0	209	126	3	14	215	19	220	2.6e-23	113.2
input|c8|1906074-1906752|-|ctg1_1915|	NZ_CP023859|c3|1382849-1383592|-|CRH11_RS07155|amino_acid_ABC_transporter_ATP-binding_protein|WP_020955310.1	35.4	209	123	7	15	215	9	213	2.6e-23	113.2
input|c8|1906074-1906752|-|ctg1_1915|	NZ_CP024897|c1|334858-335601|-|CVD07_RS01660|amino_acid_ABC_transporter_ATP-binding_protein|WP_021495131.1	35.4	209	123	7	15	215	9	213	2.6e-23	113.2
input|c8|1906074-1906752|-|ctg1_1915|	NZ_CP025308|c1|364296-365039|-|CXP43_RS01835|amino_acid_ABC_transporter_ATP-binding_protein|WP_014416882.1	35.4	209	123	7	15	215	9	213	2.6e-23	113.2
input|c8|1906074-1906752|-|ctg1_1915|	NZ_CP025341|c2|387087-387830|-|CXR48_RS01820|amino_acid_ABC_transporter_ATP-binding_protein|WP_003156376.1	35.4	209	123	7	15	215	9	213	2.6e-23	113.2
input|c8|1906074-1906752|-|ctg1_1915|	NZ_CP025939|c12|3919737-3920480|-|C0W57_RS20030|amino_acid_ABC_transporter_ATP-binding_protein|WP_029974883.1	35.4	209	123	7	15	215	9	213	2.6e-23	113.2
input|c8|1906074-1906752|-|ctg1_1915|	NZ_CP026533|c5|2199636-2200379|-|C3438_RS11365|amino_acid_ABC_transporter_ATP-binding_protein|WP_017419385.1	35.4	209	123	7	15	215	9	213	2.6e-23	113.2
input|c8|1906074-1906752|-|ctg1_1915|	NZ_CP026568|c8|3119742-3121703|+|BKC06_RS13795|macrolide_ABC_transporter_permease/ATP-binding_protein_MacB|WP_011267827.1	32.3	226	146	5	4	225	5	227	2.6e-23	113.2
input|c8|1906074-1906752|-|ctg1_1915|	NZ_CYHL01000028|c10|9217-9960|-|AOH53_RS11000|amino_acid_ABC_transporter_ATP-binding_protein|WP_021495131.1	35.4	209	123	7	15	215	9	213	2.6e-23	113.2
input|c8|1906074-1906752|-|ctg1_1915|	NZ_DS990556|c7|2305697-2306404|-|CPCC7001_RS11325|ABC_transporter|WP_006910415.1	32.4	216	135	3	2	211	3	213	2.6e-23	113.2
input|c8|1906074-1906752|-|ctg1_1915|	NZ_FMHL01000020|c15|30763-31506|+|YWIDRAFT_RS16930|ABC_transporter_ATP-binding_protein|WP_093642397.1	34.2	219	129	4	14	225	17	227	2.6e-23	113.2
input|c8|1906074-1906752|-|ctg1_1915|	NZ_FMHU01000002|c10|1751896-1752714|+|GA0074694_RS22230|ABC_transporter_ATP-binding_protein|WP_091463661.1	36.7	215	126	5	14	225	21	228	2.6e-23	113.2
input|c8|1906074-1906752|-|ctg1_1915|	NZ_FNFS01000006|c1|36628-37344|-|BLQ07_RS07070|ABC_transporter_ATP-binding_protein|WP_074535653.1	30.8	214	141	3	5	215	4	213	2.6e-23	113.2
input|c8|1906074-1906752|-|ctg1_1915|	NZ_FQFY01000008|c6|12894-13520|+|BT624_RS14520|bacteriocin_ABC_transporter_ATP-binding_protein|WP_000593100.1	37.4	198	119	5	20	217	13	205	2.6e-23	113.2
input|c8|1906074-1906752|-|ctg1_1915|	NZ_FTOD01000003|c7|357244-357891|+|BW955_RS07835|bacteriocin_ABC_transporter_ATP-binding_protein|WP_076524282.1	37.6	197	118	3	23	216	21	215	2.6e-23	113.2
input|c8|1906074-1906752|-|ctg1_1915|	NZ_GL622359|c4|1179768-1180466|-|HMPREF0721_RS05530|ABC_transporter_ATP-binding_protein|WP_006598631.1	32.7	214	135	3	5	215	3	210	2.6e-23	113.2
input|c8|1906074-1906752|-|ctg1_1915|	NZ_JATL01000022|c3|40749-41735|-|AA69_RS0107380|ABC_transporter_ATP-binding_protein|WP_005831545.1	34.4	221	136	5	1	220	1	213	2.6e-23	113.2
input|c8|1906074-1906752|-|ctg1_1915|	NZ_JH584241|c1|1138315-1139022|-|RH90_RS05170|cell_division_ATP-binding_protein_FtsE|WP_010184301.1	36.4	206	118	6	1	201	1	198	2.6e-23	113.2
input|c8|1906074-1906752|-|ctg1_1915|	NZ_JH992898|c16|1140398-1141093|+|PCC9339_RS0113270|ABC_transporter|WP_017309787.1	30.9	230	149	3	2	225	5	230	2.6e-23	113.2
input|c8|1906074-1906752|-|ctg1_1915|	NZ_JNLT01000018|c26|49429-50172|-|CD02_RS0126375|amino_acid_ABC_transporter_ATP-binding_protein|WP_032767885.1	36.3	204	126	4	23	224	21	222	2.6e-23	113.2
input|c8|1906074-1906752|-|ctg1_1915|	NZ_JNWW01000003|c9|254611-255354|+|NF33_RS0104215|amino_acid_ABC_transporter_ATP-binding_protein|WP_032775401.1	37.1	205	123	5	23	224	21	222	2.6e-23	113.2
input|c8|1906074-1906752|-|ctg1_1915|	NZ_JOFW01000015|c14|40336-41112|-|IF31_RS0117755|amino_acid_ABC_transporter_ATP-binding_protein|WP_030826008.1	36.5	203	122	6	23	221	32	231	2.6e-23	113.2
input|c8|1906074-1906752|-|ctg1_1915|	NZ_JOJE01000027|c20|117284-118081|-|IG99_RS30015|amino_acid_ABC_transporter_ATP-binding_protein|WP_037679367.1	38.3	214	113	8	23	221	31	240	2.6e-23	113.2
input|c8|1906074-1906752|-|ctg1_1915|	NZ_JQKM01000020|c16|5658-6401|+|BR62_RS0111825|amino_acid_ABC_transporter_ATP-binding_protein|WP_007410246.1	35.4	209	123	7	15	215	9	213	2.6e-23	113.2
input|c8|1906074-1906752|-|ctg1_1915|	NZ_JQNJ01000001|c3|2745291-2745968|-|FG28_RS12320|ABC_transporter_ATP-binding_protein|WP_036383254.1	31.9	229	140	5	1	220	1	222	2.6e-23	113.2
input|c8|1906074-1906752|-|ctg1_1915|	NZ_JTHK01000018|c15|30418-31083|+|X539_RS02460|cell_division_ATP-binding_protein_FtsE|WP_047679214.1	34.0	197	126	3	24	218	18	212	2.6e-23	113.2
input|c8|1906074-1906752|-|ctg1_1915|	NZ_JUJE01000009|c6|150478-151170|-|RC81_RS17990|ABC_transporter_ATP-binding_protein|WP_039557383.1	34.6	208	130	3	22	225	19	224	2.6e-23	113.2
input|c8|1906074-1906752|-|ctg1_1915|	NZ_KB206090|c11|190169-190912|-|A154_RS0119390|amino_acid_ABC_transporter_ATP-binding_protein|WP_017419385.1	35.4	209	123	7	15	215	9	213	2.6e-23	113.2
input|c8|1906074-1906752|-|ctg1_1915|	NZ_KB217478|c21|8142940-8143641|+|CAL7103_RS0137095|hypothetical_protein|WP_019495392.1	33.5	218	139	4	2	215	4	219	2.6e-23	113.2
input|c8|1906074-1906752|-|ctg1_1915|	NZ_KB235896|c7|3631802-3632491|-|ANA7108_RS0117155|ABC_transporter|WP_016952036.1	32.0	222	145	2	4	221	7	226	2.6e-23	113.2
input|c8|1906074-1906752|-|ctg1_1915|	NZ_KB895113|c16|10761-11504|-|C553_RS0116025|ABC_transporter_ATP-binding_protein|WP_018740540.1	33.8	210	133	2	14	220	20	226	2.6e-23	113.2
input|c8|1906074-1906752|-|ctg1_1915|	NZ_KB895218|c14|107625-108368|+|C554_RS0113360|ABC_transporter_ATP-binding_protein|WP_018740540.1	33.8	210	133	2	14	220	20	226	2.6e-23	113.2
input|c8|1906074-1906752|-|ctg1_1915|	NZ_KB895334|c1|285843-286628|+|C556_RS18840|ABC_transporter_ATP-binding_protein|WP_018746422.1	33.0	215	138	4	14	224	35	247	2.6e-23	113.2
input|c8|1906074-1906752|-|ctg1_1915|	NZ_KE136523|c1|1398142-1398810|+|I572_RS07715|ABC_transporter_ATP-binding_protein|WP_016174975.1	32.7	220	138	5	5	221	4	216	2.6e-23	113.2
input|c8|1906074-1906752|-|ctg1_1915|	NZ_KE695651|c6|144149-144913|+|M516_RS0112090|amino_acid_ABC_transporter_ATP-binding_protein|WP_029099347.1	36.7	229	128	8	4	224	1	220	2.6e-23	113.2
input|c8|1906074-1906752|-|ctg1_1915|	NZ_KI301972|c6|75240-76226|+|M655_RS0115490|ABC_transporter_ATP-binding_protein|WP_005831545.1	34.4	221	136	5	1	220	1	213	2.6e-23	113.2
input|c8|1906074-1906752|-|ctg1_1915|	NZ_KQ257834|c35|725285-726079|-|IQ63_RS39175|amino_acid_ABC_transporter_ATP-binding_protein|WP_050375060.1	37.6	213	116	7	23	221	30	239	2.6e-23	113.2
input|c8|1906074-1906752|-|ctg1_1915|	NZ_KV788498|c4|47228-47929|-|HMPREF3153_RS07960|ABC_transporter_ATP-binding_protein|WP_070420514.1	34.0	194	124	2	23	213	19	211	2.6e-23	113.2
input|c8|1906074-1906752|-|ctg1_1915|	NZ_LFBV01000002|c15|177869-178975|+|AB852_RS09170|ABC_transporter_ATP-binding_protein|WP_073785920.1	36.8	209	124	4	4	206	1	207	2.6e-23	113.2
input|c8|1906074-1906752|-|ctg1_1915|	NZ_LFUT01000006|c10|472054-474024|-|PCL1391_RS16525|MacB_family_efflux_pump_subunit|WP_063431556.1	34.3	216	135	5	2	213	7	219	2.6e-23	113.2
input|c8|1906074-1906752|-|ctg1_1915|	NZ_LGAR01000178|c8|13074-15035|+|ABJ98_RS25750|macrolide_ABC_transporter_permease/ATP-binding_protein_MacB|WP_011267827.1	32.3	226	146	5	4	225	5	227	2.6e-23	113.2
input|c8|1906074-1906752|-|ctg1_1915|	NZ_LIHS01000030|c8|23255-25216|+|AL063_RS11065|macrolide_ABC_transporter_permease/ATP-binding_protein_MacB|WP_011267827.1	32.3	226	146	5	4	225	5	227	2.6e-23	113.2
input|c8|1906074-1906752|-|ctg1_1915|	NZ_LIHU01000002|c1|13323-15284|+|AL061_RS00105|macrolide_ABC_transporter_permease/ATP-binding_protein_MacB|WP_011267827.1	32.3	226	146	5	4	225	5	227	2.6e-23	113.2
input|c8|1906074-1906752|-|ctg1_1915|	NZ_LK022848|c5|840575-841411|+|SIRAN_RS03410|amino_acid_ABC_transporter_ATP-binding_protein|WP_044567241.1	36.5	203	122	6	23	221	32	231	2.6e-23	113.2
input|c8|1906074-1906752|-|ctg1_1915|	NZ_LKEO01000085|c6|57431-59392|-|AO072_RS13270|macrolide_ABC_transporter_permease/ATP-binding_protein_MacB|WP_011267827.1	32.3	226	146	5	4	225	5	227	2.6e-23	113.2
input|c8|1906074-1906752|-|ctg1_1915|	NZ_LLZC01000004|c2|228939-229682|+|AR442_RS02805|amino_acid_ABC_transporter_ATP-binding_protein|WP_020955310.1	35.4	209	123	7	15	215	9	213	2.6e-23	113.2
input|c8|1906074-1906752|-|ctg1_1915|	NZ_LMAG01000026|c13|9022-9765|-|ASQ47_RS14230|amino_acid_ABC_transporter_ATP-binding_protein|WP_003156376.1	35.4	209	123	7	15	215	9	213	2.6e-23	113.2
input|c8|1906074-1906752|-|ctg1_1915|	NZ_LMER01000018|c2|99465-100250|+|ASD06_RS12725|amino_acid_ABC_transporter_ATP-binding_protein|WP_056678090.1	36.5	203	122	6	23	221	35	234	2.6e-23	113.2
input|c8|1906074-1906752|-|ctg1_1915|	NZ_LMKT01000023|c2|138904-139614|+|ASE77_RS09055|cell_division_ATP-binding_protein_FtsE|WP_056406665.1	34.0	203	127	4	1	201	1	198	2.6e-23	113.2
input|c8|1906074-1906752|-|ctg1_1915|	NZ_LMKZ01000001|c1|218531-219241|+|ASE89_RS01020|cell_division_ATP-binding_protein_FtsE|WP_056406665.1	34.0	203	127	4	1	201	1	198	2.6e-23	113.2
input|c8|1906074-1906752|-|ctg1_1915|	NZ_LN999829|c1|342131-342874|-|BAMMD1_RS01665|amino_acid_ABC_transporter_ATP-binding_protein|WP_003156376.1	35.4	209	123	7	15	215	9	213	2.6e-23	113.2
input|c8|1906074-1906752|-|ctg1_1915|	NZ_LODL01000035|c8|137898-138653|-|AT959_RS15420|ABC_transporter_ATP-binding_protein|WP_066884838.1	34.4	218	136	5	3	215	2	217	2.6e-23	113.2
input|c8|1906074-1906752|-|ctg1_1915|	NZ_LQQW01000011|c8|9016-9759|-|AV542_RS04765|amino_acid_ABC_transporter_ATP-binding_protein|WP_003156376.1	35.4	209	123	7	15	215	9	213	2.6e-23	113.2
input|c8|1906074-1906752|-|ctg1_1915|	NZ_LT629687|c7|6063156-6063956|-|BLS19_RS27970|ABC_transporter|WP_082920304.1	37.3	201	122	3	24	221	19	218	2.6e-23	113.2
input|c8|1906074-1906752|-|ctg1_1915|	NZ_LT629762|c7|5060036-5062009|-|BLU01_RS22885|MacB_family_efflux_pump_subunit|WP_092279753.1	34.7	216	133	6	13	224	15	226	2.6e-23	113.2
input|c8|1906074-1906752|-|ctg1_1915|	NZ_LT962480|c7|3096327-3098288|+|PL963_RS13620|macrolide_ABC_transporter_permease/ATP-binding_protein_MacB|WP_011267827.1	32.3	226	146	5	4	225	5	227	2.6e-23	113.2
input|c8|1906074-1906752|-|ctg1_1915|	NZ_LT962481|c3|2920855-2922816|-|C6H33_RS13765|macrolide_ABC_transporter_permease/ATP-binding_protein_MacB|WP_011267827.1	32.3	226	146	5	4	225	5	227	2.6e-23	113.2
input|c8|1906074-1906752|-|ctg1_1915|	NZ_LTAQ01000019|c7|27683-28459|+|AZF08_RS16325|ABC_transporter_ATP-binding_protein|WP_033678643.1	31.3	217	144	3	3	215	2	217	2.6e-23	113.2
input|c8|1906074-1906752|-|ctg1_1915|	NZ_LYPB01000057|c2|7951-8712|-|A8708_RS11495|ABC_transporter_ATP-binding_protein|WP_068663609.1	31.0	216	145	2	3	215	2	216	2.6e-23	113.2
input|c8|1906074-1906752|-|ctg1_1915|	NZ_LYUF01000034|c15|67890-68633|-|SRCM100731_RS18695|amino_acid_ABC_transporter_ATP-binding_protein|WP_017419385.1	35.4	209	123	7	15	215	9	213	2.6e-23	113.2
input|c8|1906074-1906752|-|ctg1_1915|	NZ_MCOK01000001|c11|5980222-5981046|+|NOSIN_RS26010|ectoine/hydroxyectoine_ABC_transporter_ATP-binding_protein_EhuA|WP_077693248.1	34.1	217	130	3	20	224	32	247	2.6e-23	113.2
input|c8|1906074-1906752|-|ctg1_1915|	NZ_MPJD01000010|c1|173915-174694|+|BOH74_RS05595|amino_acid_ABC_transporter_ATP-binding_protein|WP_073509152.1	36.7	210	125	7	17	221	24	230	2.6e-23	113.2
input|c8|1906074-1906752|-|ctg1_1915|	NZ_MSIE01000018|c13|103174-103959|-|BU204_RS12225|ABC_transporter_ATP-binding_protein|WP_075125745.1	36.6	205	122	4	21	221	30	230	2.6e-23	113.2
input|c8|1906074-1906752|-|ctg1_1915|	NZ_MSTO01000006|c16|9416-10159|-|BVF98_RS17200|amino_acid_ABC_transporter_ATP-binding_protein|WP_003156376.1	35.4	209	123	7	15	215	9	213	2.6e-23	113.2
input|c8|1906074-1906752|-|ctg1_1915|	NC_009725|c1|374666-375409|-|RBAM_RS01890|amino_acid_ABC_transporter_ATP-binding_protein|WP_012116781.1	34.9	209	124	7	15	215	9	213	3.4e-23	112.8
input|c8|1906074-1906752|-|ctg1_1915|	NC_015681|c1|572053-572769|+|THEIN_RS02740|amino_acid_ABC_transporter_ATP-binding_protein|WP_083817703.1	31.6	225	139	6	4	223	1	215	3.4e-23	112.8
input|c8|1906074-1906752|-|ctg1_1915|	NC_015875|c5|1929165-1929806|-|SPPN_RS10060|peptide_ABC_transporter_ATP-binding_protein|WP_000565529.1	33.9	192	126	1	22	213	15	205	3.4e-23	112.8
input|c8|1906074-1906752|-|ctg1_1915|	NC_016818|c1|1000446-1001477|-|RAHAQ2_RS04595|D-methionine_ABC_transporter,_ATP-binding_protein|WP_015696116.1	32.9	222	143	4	4	221	1	220	3.4e-23	112.8
input|c8|1906074-1906752|-|ctg1_1915|	NC_020304|c4|1214987-1215727|-|UWK_RS05355|amino_acid_ABC_transporter_ATP-binding_protein|WP_015403339.1	34.4	221	136	6	4	221	7	221	3.4e-23	112.8
input|c8|1906074-1906752|-|ctg1_1915|	NC_020410|c1|377042-377785|-|BAM5036_RS01875|amino_acid_ABC_transporter_ATP-binding_protein|WP_015416793.1	34.9	209	124	7	15	215	9	213	3.4e-23	112.8
input|c8|1906074-1906752|-|ctg1_1915|	NC_022543|c7|658884-660107|+|VIBNI_RS21635|glycine_betaine/L-proline_ABC_transporter_ATP-binding_protein|WP_022561057.1	34.2	202	128	3	24	221	45	245	3.4e-23	112.8
input|c8|1906074-1906752|-|ctg1_1915|	NC_022606|c1|1817569-1818240|-|Q783_RS08625|ABC_transporter_ATP-binding_protein|WP_023178932.1	30.8	224	149	3	4	224	3	223	3.4e-23	112.8
input|c8|1906074-1906752|-|ctg1_1915|	NZ_ACDX02000001|c3|121784-122512|+|NEIMUCOT_RS00515|amino_acid_ABC_transporter_ATP-binding_protein|WP_003740819.1	32.3	226	140	7	4	224	1	218	3.4e-23	112.8
input|c8|1906074-1906752|-|ctg1_1915|	NZ_AJLJ01000496|c23|117003-117698|-|UYG_RS0131975|ABC_transporter|WP_016864392.1	30.9	230	149	3	2	225	5	230	3.4e-23	112.8
input|c8|1906074-1906752|-|ctg1_1915|	NZ_ALYS01000025|c1|22463-23527|-|B894_RS0101740|methionine_ABC_transporter_ATP-binding_protein|WP_024782374.1	31.3	230	150	2	2	224	3	231	3.4e-23	112.8
input|c8|1906074-1906752|-|ctg1_1915|	NZ_AP018268|c2|1565358-1566056|+|CDC39_RS08370|ABC_transporter|WP_096562226.1	33.5	215	139	3	4	215	6	219	3.4e-23	112.8
input|c8|1906074-1906752|-|ctg1_1915|	NZ_AQXB01000004|c4|109612-110670|-|B140_RS0105915|methionine_ABC_transporter_ATP-binding_protein|WP_018118433.1	32.7	226	144	4	3	221	12	236	3.4e-23	112.8
input|c8|1906074-1906752|-|ctg1_1915|	NZ_ATSV01000114|c7|15862-17823|-|M874_RS16045|MacB_family_efflux_pump_subunit|WP_046235558.1	32.3	226	146	5	4	225	5	227	3.4e-23	112.8
input|c8|1906074-1906752|-|ctg1_1915|	NZ_ATZJ01000020|c3|63444-64457|+|C515_RS0109635|methionine_ABC_transporter_ATP-binding_protein|WP_028455359.1	34.5	223	139	5	4	221	1	221	3.4e-23	112.8
input|c8|1906074-1906752|-|ctg1_1915|	NZ_AULB01000031|c17|108921-109649|+|H505_RS0127480|amino_acid_ABC_transporter_ATP-binding_protein|WP_034520054.1	36.8	212	126	7	14	221	8	215	3.4e-23	112.8
input|c8|1906074-1906752|-|ctg1_1915|	NZ_AWQP01000007|c6|66285-68246|-|P406_RS05305|MacB_family_efflux_pump_subunit|WP_046235558.1	32.3	226	146	5	4	225	5	227	3.4e-23	112.8
input|c8|1906074-1906752|-|ctg1_1915|	NZ_AXBT01000024|c12|4748-5389|+|P615_RS13195|bacteriocin_ABC_transporter_ATP-binding_protein|WP_022585610.1	35.3	218	132	4	1	215	1	212	3.4e-23	112.8
input|c8|1906074-1906752|-|ctg1_1915|	NZ_AYRP01000017|c4|34177-34818|-|U752_RS20255|peptide_ABC_transporter_ATP-binding_protein|WP_000565529.1	33.9	192	126	1	22	213	15	205	3.4e-23	112.8
input|c8|1906074-1906752|-|ctg1_1915|	NZ_AYRQ01000036|c5|7814-8455|-|U753_RS21420|peptide_ABC_transporter_ATP-binding_protein|WP_000565529.1	33.9	192	126	1	22	213	15	205	3.4e-23	112.8
input|c8|1906074-1906752|-|ctg1_1915|	NZ_BBOY01000160|c33|39712-40428|-|AXW64_RS21875|ABC_transporter_ATP-binding_protein|WP_079105793.1	33.6	211	134	3	14	221	8	215	3.4e-23	112.8
input|c8|1906074-1906752|-|ctg1_1915|	NZ_CAOA01000099|c7|167810-169033|-|VIBNIPON4_RS18110|glycine_betaine/L-proline_ABC_transporter_ATP-binding_protein|WP_022561057.1	34.2	202	128	3	24	221	45	245	3.4e-23	112.8
input|c8|1906074-1906752|-|ctg1_1915|	NZ_CAOC01000187|c5|25981-27204|+|VIBNISFN118_RS19645|glycine_betaine/L-proline_ABC_transporter_ATP-binding_protein|WP_022606175.1	34.2	202	128	3	24	221	45	245	3.4e-23	112.8
input|c8|1906074-1906752|-|ctg1_1915|	NZ_CGVS01000008|c4|61725-62366|-|AQE33_RS05925|peptide_ABC_transporter_ATP-binding_protein|WP_000565530.1	33.2	196	130	1	22	217	15	209	3.4e-23	112.8
input|c8|1906074-1906752|-|ctg1_1915|	NZ_CHSL01000006|c3|37689-38330|+|AQD09_RS07210|peptide_ABC_transporter_ATP-binding_protein|WP_000565530.1	33.2	196	130	1	22	217	15	209	3.4e-23	112.8
input|c8|1906074-1906752|-|ctg1_1915|	NZ_CJZH01000004|c2|76158-76799|-|AEO32_RS02710|peptide_ABC_transporter_ATP-binding_protein|WP_050240483.1	33.2	196	130	1	22	217	15	209	3.4e-23	112.8
input|c8|1906074-1906752|-|ctg1_1915|	NZ_CKAB01000024|c3|21257-21898|-|AE145_RS07530|peptide_ABC_transporter_ATP-binding_protein|WP_050240483.1	33.2	196	130	1	22	217	15	209	3.4e-23	112.8
input|c8|1906074-1906752|-|ctg1_1915|	NZ_CKCO01000013|c5|27102-27743|+|AEA12_RS07780|peptide_ABC_transporter_ATP-binding_protein|WP_000565530.1	33.2	196	130	1	22	217	15	209	3.4e-23	112.8
input|c8|1906074-1906752|-|ctg1_1915|	NZ_CKLF01000008|c2|57375-58016|-|AFD33_RS03985|peptide_ABC_transporter_ATP-binding_protein|WP_050240483.1	33.2	196	130	1	22	217	15	209	3.4e-23	112.8
input|c8|1906074-1906752|-|ctg1_1915|	NZ_CKMR01000007|c5|83182-83823|-|AD782_RS06160|peptide_ABC_transporter_ATP-binding_protein|WP_000565530.1	33.2	196	130	1	22	217	15	209	3.4e-23	112.8
input|c8|1906074-1906752|-|ctg1_1915|	NZ_CKXF01000013|c4|17587-18228|+|AEF65_RS08160|peptide_ABC_transporter_ATP-binding_protein|WP_000565530.1	33.2	196	130	1	22	217	15	209	3.4e-23	112.8
input|c8|1906074-1906752|-|ctg1_1915|	NZ_CLQA01000007|c4|18248-18889|+|AE147_RS03985|peptide_ABC_transporter_ATP-binding_protein|WP_000565529.1	33.9	192	126	1	22	213	15	205	3.4e-23	112.8
input|c8|1906074-1906752|-|ctg1_1915|	NZ_CMNG01000012|c4|18046-18687|+|AD889_RS05950|peptide_ABC_transporter_ATP-binding_protein|WP_000565529.1	33.9	192	126	1	22	213	15	205	3.4e-23	112.8
input|c8|1906074-1906752|-|ctg1_1915|	NZ_CMWU01000005|c2|27399-28040|-|AEC03_RS02015|peptide_ABC_transporter_ATP-binding_protein|WP_050073265.1	33.2	196	130	1	22	217	15	209	3.4e-23	112.8
input|c8|1906074-1906752|-|ctg1_1915|	NZ_CP005970|c2|979030-980991|+|PSYRMG_RS03800|MacB_family_efflux_pump_subunit|WP_060707783.1	32.3	226	146	5	4	225	5	227	3.4e-23	112.8
input|c8|1906074-1906752|-|ctg1_1915|	NZ_CP007203|c7|4656490-4657506|+|NSP_RS20340|sulfate_ABC_transporter_ATP-binding_protein|WP_006196644.1	35.6	205	127	3	17	220	11	211	3.4e-23	112.8
input|c8|1906074-1906752|-|ctg1_1915|	NZ_CP007242|c1|192390-193133|-|KHU1_RS00840|amino_acid_ABC_transporter_ATP-binding_protein|WP_012116781.1	34.9	209	124	7	15	215	9	213	3.4e-23	112.8
input|c8|1906074-1906752|-|ctg1_1915|	NZ_CP007244|c1|379582-380325|-|AJ82_RS01915|amino_acid_ABC_transporter_ATP-binding_protein|WP_025284215.1	34.9	209	124	7	15	215	9	213	3.4e-23	112.8
input|c8|1906074-1906752|-|ctg1_1915|	NZ_CP009787|c3|1816649-1817680|+|CH64_RS08080|D-methionine_ABC_transporter,_ATP-binding_protein|WP_004715020.1	31.1	222	147	4	4	221	1	220	3.4e-23	112.8
input|c8|1906074-1906752|-|ctg1_1915|	NZ_CP011686|c1|375431-376174|-|ABH13_RS01905|amino_acid_ABC_transporter_ATP-binding_protein|WP_012116781.1	34.9	209	124	7	15	215	9	213	3.4e-23	112.8
input|c8|1906074-1906752|-|ctg1_1915|	NZ_CP012371|c4|1422456-1423241|-|F822_RS06425|ABC_transporter_ATP-binding_protein|WP_025041263.1	34.4	218	136	5	3	215	2	217	3.4e-23	112.8
input|c8|1906074-1906752|-|ctg1_1915|	NZ_CP012646|c1|119857-120498|-|RN80_RS00665|peptide_ABC_transporter_ATP-binding_protein|WP_000565528.1	33.9	192	126	1	22	213	15	205	3.4e-23	112.8
input|c8|1906074-1906752|-|ctg1_1915|	NZ_CP012836|c4|2890142-2890792|-|AO498_RS12695|ABC_transporter_ATP-binding_protein|WP_067548266.1	33.7	199	128	2	20	215	13	210	3.4e-23	112.8
input|c8|1906074-1906752|-|ctg1_1915|	NZ_CP013449|c9|23438-24133|-|AQ611_RS16270|ABC_transporter_ATP-binding_protein|WP_059515664.1	35.0	223	139	4	3	221	2	222	3.4e-23	112.8
input|c8|1906074-1906752|-|ctg1_1915|	NZ_CP014783|c1|376438-377181|-|A1R12_RS01885|amino_acid_ABC_transporter_ATP-binding_protein|WP_015416793.1	34.9	209	124	7	15	215	9	213	3.4e-23	112.8
input|c8|1906074-1906752|-|ctg1_1915|	NZ_CP015098|c21|7455470-7456213|-|A4E84_RS32805|ABC_transporter_ATP-binding_protein|WP_062930018.1	32.7	223	135	5	10	225	13	227	3.4e-23	112.8
input|c8|1906074-1906752|-|ctg1_1915|	NZ_CP016928|c9|4375861-4376580|-|D083_RS19300|ABC_transporter_ATP-binding_protein|WP_022632846.1	33.2	202	130	3	23	220	25	225	3.4e-23	112.8
input|c8|1906074-1906752|-|ctg1_1915|	NZ_CP018058|c3|3242372-3243430|-|GT3921_RS16460|ABC_transporter_ATP-binding_protein|WP_047753415.1	33.5	218	136	4	4	220	5	214	3.4e-23	112.8
input|c8|1906074-1906752|-|ctg1_1915|	NZ_CP018295|c1|369604-370347|-|BHE96_RS01885|amino_acid_ABC_transporter_ATP-binding_protein|WP_012116781.1	34.9	209	124	7	15	215	9	213	3.4e-23	112.8
input|c8|1906074-1906752|-|ctg1_1915|	NZ_CP019562|c2|604901-605536|+|BWR56_RS02875|peptide_ABC_transporter_ATP-binding_protein|WP_071851381.1	34.5	197	127	2	23	219	16	210	3.4e-23	112.8
input|c8|1906074-1906752|-|ctg1_1915|	NZ_CP020452|c4|2717846-2718574|-|A6J88_RS27740|amino_acid_ABC_transporter_ATP-binding_protein|WP_003740819.1	32.3	226	140	7	4	224	1	218	3.4e-23	112.8
input|c8|1906074-1906752|-|ctg1_1915|	NZ_CP020805|c2|872517-873260|-|B7941_RS04430|amino_acid_ABC_transporter_ATP-binding_protein|WP_012116781.1	34.9	209	124	7	15	215	9	213	3.4e-23	112.8
input|c8|1906074-1906752|-|ctg1_1915|	NZ_CP022438|c14|5874235-5875017|-|CGZ69_RS27145|amino_acid_ABC_transporter_ATP-binding_protein|WP_100109513.1	36.5	203	122	6	23	221	34	233	3.4e-23	112.8
input|c8|1906074-1906752|-|ctg1_1915|	NZ_CP023748|c2|355813-356556|-|CQJ38_RS01790|amino_acid_ABC_transporter_ATP-binding_protein|WP_098080965.1	34.9	209	124	7	15	215	9	213	3.4e-23	112.8
input|c8|1906074-1906752|-|ctg1_1915|	NZ_CP024203|c2|383685-384428|-|CS376_RS01950|amino_acid_ABC_transporter_ATP-binding_protein|WP_012116781.1	34.9	209	124	7	15	215	9	213	3.4e-23	112.8
input|c8|1906074-1906752|-|ctg1_1915|	NZ_CP025223|c1|2299249-2299965|+|CXM95_RS11140|hemin_ABC_transporter_ATP-binding_protein|WP_101699167.1	31.3	214	140	3	5	215	4	213	3.4e-23	112.8
input|c8|1906074-1906752|-|ctg1_1915|	NZ_CP026610|c2|424485-425228|-|C3Z10_RS02025|amino_acid_ABC_transporter_ATP-binding_protein|WP_012116781.1	34.9	209	124	7	15	215	9	213	3.4e-23	112.8
input|c8|1906074-1906752|-|ctg1_1915|	NZ_CP027429|c3|1489533-1490255|+|C6P48_RS07780|peptide_ABC_transporter_ATP-binding_protein|WP_105937539.1	34.9	218	130	8	10	221	4	215	3.4e-23	112.8
input|c8|1906074-1906752|-|ctg1_1915|	NZ_CP028150|c3|1566167-1566895|-|NM96_RS07885|amino_acid_ABC_transporter_ATP-binding_protein|WP_003740819.1	32.3	226	140	7	4	224	1	218	3.4e-23	112.8
input|c8|1906074-1906752|-|ctg1_1915|	NZ_FDTM01000007|c4|70076-70717|-|A1T01_RS07795|peptide_ABC_transporter_ATP-binding_protein|WP_000565530.1	33.2	196	130	1	22	217	15	209	3.4e-23	112.8
input|c8|1906074-1906752|-|ctg1_1915|	NZ_FHPA01000009|c3|66355-66996|-|AZ506_RS08820|peptide_ABC_transporter_ATP-binding_protein|WP_000565530.1	33.2	196	130	1	22	217	15	209	3.4e-23	112.8
input|c8|1906074-1906752|-|ctg1_1915|	NZ_FIYT01000003|c2|17780-18421|+|A1O33_RS02880|peptide_ABC_transporter_ATP-binding_protein|WP_061749765.1	33.2	196	130	1	22	217	15	209	3.4e-23	112.8
input|c8|1906074-1906752|-|ctg1_1915|	NZ_FMCW01000027|c12|57847-58527|-|GA0070558_RS24630|cell_division_ATP-binding_protein_FtsE|WP_043962078.1	37.3	193	115	5	24	213	19	208	3.4e-23	112.8
input|c8|1906074-1906752|-|ctg1_1915|	NZ_FNJH01000001|c6|1096696-1098657|+|BLR20_RS04245|MacB_family_efflux_pump_subunit|WP_054994104.1	32.3	226	146	5	4	225	5	227	3.4e-23	112.8
input|c8|1906074-1906752|-|ctg1_1915|	NZ_FNYE01000009|c2|67047-68144|+|BMW76_RS13980|ABC_transporter_ATP-binding_protein|WP_090865859.1	34.8	221	135	4	1	220	1	213	3.4e-23	112.8
input|c8|1906074-1906752|-|ctg1_1915|	NZ_FQVP01000006|c7|5012-6088|+|BUC08_RS17410|polyamine_ABC_transporter_ATP-binding_protein|WP_037927337.1	35.4	209	130	3	4	211	1	205	3.4e-23	112.8
input|c8|1906074-1906752|-|ctg1_1915|	NZ_FQWE01000006|c2|17135-17815|+|BUA99_RS09720|ABC_transporter_ATP-binding_protein|WP_072991526.1	32.4	225	142	5	3	221	5	225	3.4e-23	112.8
input|c8|1906074-1906752|-|ctg1_1915|	NZ_FRBD01000015|c3|12290-15016|+|BUB86_RS17030|hypothetical_protein|WP_081373204.1	37.4	198	119	5	23	217	567	762	3.4e-23	112.8
input|c8|1906074-1906752|-|ctg1_1915|	NZ_FTNS01000006|c16|227260-228003|+|BW945_RS18470|amino_acid_ABC_transporter_ATP-binding_protein|WP_025284215.1	34.9	209	124	7	15	215	9	213	3.4e-23	112.8
input|c8|1906074-1906752|-|ctg1_1915|	NZ_FTOD01000015|c8|52512-53255|-|BW955_RS16455|ABC_transporter_ATP-binding_protein|WP_009711088.1	35.4	209	126	4	22	225	23	227	3.4e-23	112.8
input|c8|1906074-1906752|-|ctg1_1915|	NZ_GG704603|c1|137294-138076|+|CSE45_RS22945|ABC_transporter_ATP-binding_protein|WP_008887860.1	35.8	212	130	3	6	216	8	214	3.4e-23	112.8
input|c8|1906074-1906752|-|ctg1_1915|	NZ_GL892032|c3|1205381-1206028|-|HMPREF9374_RS05965|bacteriocin_ABC_transporter_ATP-binding_protein|WP_009709414.1	37.6	197	118	3	23	216	21	215	3.4e-23	112.8
input|c8|1906074-1906752|-|ctg1_1915|	NZ_GL892032|c7|2708739-2709482|+|HMPREF9374_RS13335|ABC_transporter_ATP-binding_protein|WP_009711088.1	35.4	209	126	4	22	225	23	227	3.4e-23	112.8
input|c8|1906074-1906752|-|ctg1_1915|	NZ_JASY01000002|c4|153184-154215|+|JE46_RS03800|D-methionine_ABC_transporter,_ATP-binding_protein|WP_031453938.1	31.2	221	148	3	4	221	1	220	3.4e-23	112.8
input|c8|1906074-1906752|-|ctg1_1915|	NZ_JCOC01000006|c9|125656-126399|+|AW26_RS09410|amino_acid_ABC_transporter_ATP-binding_protein|WP_025284215.1	34.9	209	124	7	15	215	9	213	3.4e-23	112.8
input|c8|1906074-1906752|-|ctg1_1915|	NZ_JMIT01000001|c1|912247-914250|+|PC358_RS04020|MacB_family_efflux_pump_subunit|WP_050506049.1	34.4	224	140	5	2	221	19	239	3.4e-23	112.8
input|c8|1906074-1906752|-|ctg1_1915|	NZ_JNXY01000028|c18|66044-66706|+|OP04_RS33895|ABC_transporter_ATP-binding_protein|WP_033344011.1	35.8	193	119	3	24	213	21	211	3.4e-23	112.8
input|c8|1906074-1906752|-|ctg1_1915|	NZ_JNYC01000004|c11|681378-682070|-|OO66_RS08790|ABC_transporter_ATP-binding_protein|WP_106971321.1	38.5	187	110	3	24	207	22	206	3.4e-23	112.8
input|c8|1906074-1906752|-|ctg1_1915|	NZ_JNYE01000047|c11|26716-27669|-|OO57_RS20375|ABC_transporter_ATP-binding_protein|WP_033253993.1	35.3	207	126	5	14	213	39	244	3.4e-23	112.8
input|c8|1906074-1906752|-|ctg1_1915|	NZ_JPJO01000031|c1|161175-161903|+|IO46_RS06250|amino_acid_ABC_transporter_ATP-binding_protein|WP_039086511.1	34.3	230	123	9	4	221	3	216	3.4e-23	112.8
input|c8|1906074-1906752|-|ctg1_1915|	NZ_JPJP01000010|c1|8277-9005|-|IO45_RS01580|amino_acid_ABC_transporter_ATP-binding_protein|WP_039086511.1	34.3	230	123	9	4	221	3	216	3.4e-23	112.8
input|c8|1906074-1906752|-|ctg1_1915|	NZ_JPXO01000021|c1|8152-8880|-|JP28_RS05585|amino_acid_ABC_transporter_ATP-binding_protein|WP_039086511.1	34.3	230	123	9	4	221	3	216	3.4e-23	112.8
input|c8|1906074-1906752|-|ctg1_1915|	NZ_JQHJ01000006|c4|108548-109240|-|JV33_RS14530|ABC_transporter_ATP-binding_protein|WP_039474114.1	34.0	206	130	3	22	223	19	222	3.4e-23	112.8
input|c8|1906074-1906752|-|ctg1_1915|	NZ_JUFZ01000035|c2|5588-6316|+|MCC93_RS03645|amino_acid_ABC_transporter_ATP-binding_protein|WP_003740819.1	32.3	226	140	7	4	224	1	218	3.4e-23	112.8
input|c8|1906074-1906752|-|ctg1_1915|	NZ_JUJG01000016|c3|23828-24520|-|RC84_RS20085|ABC_transporter_ATP-binding_protein|WP_039474114.1	34.0	206	130	3	22	223	19	222	3.4e-23	112.8
input|c8|1906074-1906752|-|ctg1_1915|	NZ_JVFL01000085|c3|26873-27601|-|ADD08_RS06180|amino_acid_ABC_transporter_ATP-binding_protein|WP_003740819.1	32.3	226	140	7	4	224	1	218	3.4e-23	112.8
input|c8|1906074-1906752|-|ctg1_1915|	NZ_JVGV01000018|c2|50256-50897|+|ADJ60_RS04520|peptide_ABC_transporter_ATP-binding_protein|WP_000565529.1	33.9	192	126	1	22	213	15	205	3.4e-23	112.8
input|c8|1906074-1906752|-|ctg1_1915|	NZ_JWMJ01000005|c9|15016-15735|+|RS71_RS05465|ABC_transporter_ATP-binding_protein|WP_022632846.1	33.2	202	130	3	23	220	25	225	3.4e-23	112.8
input|c8|1906074-1906752|-|ctg1_1915|	NZ_JXAT01000006|c11|12195-12938|-|SB21_RS01625|amino_acid_ABC_transporter_ATP-binding_protein|WP_039062593.1	34.9	209	124	7	15	215	9	213	3.4e-23	112.8
input|c8|1906074-1906752|-|ctg1_1915|	NZ_JYOX01000010|c2|372845-373507|-|TZ98_RS04650|peptide_ABC_transporter_ATP-binding_protein|WP_045771975.1	31.5	216	139	5	4	217	1	209	3.4e-23	112.8
input|c8|1906074-1906752|-|ctg1_1915|	NZ_KB316298|c4|27468-29429|-|A988_RS10690|MacB_family_efflux_pump_subunit|WP_003433892.1	32.3	226	146	5	4	225	5	227	3.4e-23	112.8
input|c8|1906074-1906752|-|ctg1_1915|	NZ_KB899666|c7|268966-269730|+|F556_RS0121560|ABC_transporter_ATP-binding_protein|WP_040717443.1	32.9	222	144	3	2	220	6	225	3.4e-23	112.8
input|c8|1906074-1906752|-|ctg1_1915|	NZ_KB913013|c5|4781261-4781947|+|RUDLU_RS0119785|ABC_transporter_ATP-binding_protein|WP_019990160.1	35.0	214	132	5	4	213	2	212	3.4e-23	112.8
input|c8|1906074-1906752|-|ctg1_1915|	NZ_KN150911|c8|1378710-1380212|-|DM81_RS21670|amino_acid_ABC_transporter_ATPase|WP_035955034.1	38.7	212	110	7	23	221	270	474	3.4e-23	112.8
input|c8|1906074-1906752|-|ctg1_1915|	NZ_KN360954|c1|143197-143934|+|P907_RS03395|amino_acid_ABC_transporter_ATP-binding_protein|WP_034305480.1	34.8	221	133	6	9	221	3	220	3.4e-23	112.8
input|c8|1906074-1906752|-|ctg1_1915|	NZ_KQ948305|c7|90130-90924|+|AQI96_RS04155|amino_acid_ABC_transporter_ATP-binding_protein|WP_062037457.1	35.4	206	123	5	23	221	34	236	3.4e-23	112.8
input|c8|1906074-1906752|-|ctg1_1915|	NZ_KQ948659|c7|26278-27072|+|AQJ46_RS13785|amino_acid_ABC_transporter_ATP-binding_protein|WP_059205891.1	35.4	206	123	5	23	221	34	236	3.4e-23	112.8
input|c8|1906074-1906752|-|ctg1_1915|	NZ_KV798132|c3|113429-114157|-|HMPREF2638_RS07770|amino_acid_ABC_transporter_ATP-binding_protein|WP_003740819.1	32.3	226	140	7	4	224	1	218	3.4e-23	112.8
input|c8|1906074-1906752|-|ctg1_1915|	NZ_KV808276|c4|5818-6546|+|HMPREF2844_RS10330|amino_acid_ABC_transporter_ATP-binding_protein|WP_003740819.1	32.3	226	140	7	4	224	1	218	3.4e-23	112.8
input|c8|1906074-1906752|-|ctg1_1915|	NZ_KV812002|c1|73200-73880|-|HMPREF2904_RS00610|ABC_transporter_ATP-binding_protein|WP_070659346.1	34.3	230	139	5	4	225	1	226	3.4e-23	112.8
input|c8|1906074-1906752|-|ctg1_1915|	NZ_KV814037|c2|190101-190787|+|HMPREF2935_RS01640|ABC_transporter_ATP-binding_protein|WP_070731706.1	34.0	194	124	2	23	213	19	211	3.4e-23	112.8
input|c8|1906074-1906752|-|ctg1_1915|	NZ_KV814894|c3|142821-143549|+|HMPREF2954_RS04510|amino_acid_ABC_transporter_ATP-binding_protein|WP_003740819.1	32.3	226	140	7	4	224	1	218	3.4e-23	112.8
input|c8|1906074-1906752|-|ctg1_1915|	NZ_KV836503|c2|11701-12429|-|HMPREF3025_RS01830|amino_acid_ABC_transporter_ATP-binding_protein|WP_003740819.1	32.3	226	140	7	4	224	1	218	3.4e-23	112.8
input|c8|1906074-1906752|-|ctg1_1915|	NZ_LDNZ01000198|c3|4705-5763|+|ABH20_RS16650|ABC_transporter_ATP-binding_protein|WP_047753415.1	33.5	218	136	4	4	220	5	214	3.4e-23	112.8
input|c8|1906074-1906752|-|ctg1_1915|	NZ_LGAJ01000007|c3|265209-265961|+|AOA56_RS08705|ABC_transporter_ATP-binding_protein|WP_053769473.1	31.1	228	148	3	4	223	3	229	3.4e-23	112.8
input|c8|1906074-1906752|-|ctg1_1915|	NZ_LGAT01000006|c14|201619-202362|+|AC811_RS13735|amino_acid_ABC_transporter_ATP-binding_protein|WP_039062593.1	34.9	209	124	7	15	215	9	213	3.4e-23	112.8
input|c8|1906074-1906752|-|ctg1_1915|	NZ_LGDQ01000291|c32|40358-41134|-|ADK58_RS33795|amino_acid_ABC_transporter_ATP-binding_protein|WP_053637231.1	35.9	206	119	6	23	221	32	231	3.4e-23	112.8
input|c8|1906074-1906752|-|ctg1_1915|	NZ_LGEB01000073|c10|11929-12630|+|ADK66_RS20495|ABC_transporter_ATP-binding_protein|WP_053657748.1	35.6	216	125	3	14	222	5	213	3.4e-23	112.8
input|c8|1906074-1906752|-|ctg1_1915|	NZ_LGKU01000004|c1|26105-28066|+|AC517_RS04620|MacB_family_efflux_pump_subunit|WP_003433892.1	32.3	226	146	5	4	225	5	227	3.4e-23	112.8
input|c8|1906074-1906752|-|ctg1_1915|	NZ_LGUR01000206|c21|50448-51206|+|ADK36_RS25090|ABC_transporter_ATP-binding_protein|WP_048584483.1	32.7	211	136	3	14	221	23	230	3.4e-23	112.8
input|c8|1906074-1906752|-|ctg1_1915|	NZ_LHOX01000018|c1|244189-244833|+|AEQ18_RS12285|peptide_ABC_transporter_ATP-binding_protein|WP_054116626.1	31.0	210	140	2	4	213	1	205	3.4e-23	112.8
input|c8|1906074-1906752|-|ctg1_1915|	NZ_LHQM01000003|c2|80121-80762|-|AKK44_RS00700|peptide_ABC_transporter_ATP-binding_protein|WP_054278084.1	31.9	188	127	1	23	210	16	202	3.4e-23	112.8
input|c8|1906074-1906752|-|ctg1_1915|	NZ_LHVP01000011|c2|285929-286597|-|AD671_RS18520|ABC_transporter_ATP-binding_protein|WP_053257014.1	33.9	221	139	3	4	221	1	217	3.4e-23	112.8
input|c8|1906074-1906752|-|ctg1_1915|	NZ_LIVO01000013|c3|226389-227177|+|AMK09_RS28520|amino_acid_ABC_transporter_ATP-binding_protein|WP_073737734.1	35.5	203	124	6	23	221	36	235	3.4e-23	112.8
input|c8|1906074-1906752|-|ctg1_1915|	NZ_LJDI01000016|c9|12371-13114|-|AN475_RS13430|amino_acid_ABC_transporter_ATP-binding_protein|WP_015416793.1	34.9	209	124	7	15	215	9	213	3.4e-23	112.8
input|c8|1906074-1906752|-|ctg1_1915|	NZ_LJKU01000012|c6|717593-718234|+|AKI51_RS08350|peptide_ABC_transporter_ATP-binding_protein|WP_000565530.1	33.2	196	130	1	22	217	15	209	3.4e-23	112.8
input|c8|1906074-1906752|-|ctg1_1915|	NZ_LK054223|c8|4669327-4670550|+|MADA3029_RS21180|glycine_betaine/L-proline_ABC_transporter_ATP-binding_protein|WP_022561057.1	34.2	202	128	3	24	221	45	245	3.4e-23	112.8
input|c8|1906074-1906752|-|ctg1_1915|	NZ_LKGW01000133|c10|7437-9398|+|AO388_RS20465|MacB_family_efflux_pump_subunit|WP_003433892.1	32.3	226	146	5	4	225	5	227	3.4e-23	112.8
input|c8|1906074-1906752|-|ctg1_1915|	NZ_LLZA01000024|c15|201851-202594|-|AR441_RS17960|amino_acid_ABC_transporter_ATP-binding_protein|WP_025284215.1	34.9	209	124	7	15	215	9	213	3.4e-23	112.8
input|c8|1906074-1906752|-|ctg1_1915|	NZ_LMDL01000031|c18|27932-28723|-|ASD08_RS31185|amino_acid_ABC_transporter_ATP-binding_protein|WP_057613868.1	35.4	206	123	5	23	221	34	236	3.4e-23	112.8
input|c8|1906074-1906752|-|ctg1_1915|	NZ_LMEP01000006|c10|124819-125547|+|ASD33_RS11015|ABC_transporter_ATP-binding_protein|WP_056557360.1	34.1	205	130	3	23	224	30	232	3.4e-23	112.8
input|c8|1906074-1906752|-|ctg1_1915|	NZ_LMJG01000017|c3|124305-125015|-|ASE27_RS18890|ABC_transporter_ATP-binding_protein|WP_056654314.1	34.5	203	127	3	21	220	35	234	3.4e-23	112.8
input|c8|1906074-1906752|-|ctg1_1915|	NZ_LMSZ01000033|c6|308476-309213|-|ASG97_RS21680|amino_acid_ABC_transporter_ATP-binding_protein|WP_057278691.1	34.4	221	134	6	9	221	3	220	3.4e-23	112.8
input|c8|1906074-1906752|-|ctg1_1915|	NZ_LMUC01000013|c2|209170-209913|-|ASG18_RS17270|amino_acid_ABC_transporter_ATP-binding_protein|WP_025284215.1	34.9	209	124	7	15	215	9	213	3.4e-23	112.8
input|c8|1906074-1906752|-|ctg1_1915|	NZ_LN651326|c1|138257-139006|-|BN1197_RS03295|ABC_transporter_ATP-binding_protein|WP_082043586.1	35.7	199	121	4	21	216	25	219	3.4e-23	112.8
input|c8|1906074-1906752|-|ctg1_1915|	NZ_LOWA01000020|c10|75316-76011|+|WS67_RS07600|ABC_transporter_ATP-binding_protein|WP_059515664.1	35.0	223	139	4	3	221	2	222	3.4e-23	112.8
input|c8|1906074-1906752|-|ctg1_1915|	NZ_LOWB01000075|c10|209199-209894|-|WS68_RS13000|ABC_transporter_ATP-binding_protein|WP_059571196.1	35.0	223	139	4	3	221	2	222	3.4e-23	112.8
input|c8|1906074-1906752|-|ctg1_1915|	NZ_LPUP01000014|c13|234433-235176|-|AYC62_RS18380|amino_acid_ABC_transporter_ATP-binding_protein|WP_012116781.1	34.9	209	124	7	15	215	9	213	3.4e-23	112.8
input|c8|1906074-1906752|-|ctg1_1915|	NZ_LQCL01000001|c1|204190-204933|-|AVR63_RS00890|amino_acid_ABC_transporter_ATP-binding_protein|WP_059366567.1	34.9	209	124	7	15	215	9	213	3.4e-23	112.8
input|c8|1906074-1906752|-|ctg1_1915|	NZ_LQYO01000026|c12|187930-188673|-|B4140_RS11725|amino_acid_ABC_transporter_ATP-binding_protein|WP_039062593.1	34.9	209	124	7	15	215	9	213	3.4e-23	112.8
input|c8|1906074-1906752|-|ctg1_1915|	NZ_LRIE01000052|c4|41108-41818|-|OJAG_RS04610|ABC_transporter_ATP-binding_protein|WP_056654314.1	34.5	203	127	3	21	220	35	234	3.4e-23	112.8
input|c8|1906074-1906752|-|ctg1_1915|	NZ_LSZL01000023|c14|237855-238598|-|AY609_RS12795|amino_acid_ABC_transporter_ATP-binding_protein|WP_012116781.1	34.9	209	124	7	15	215	9	213	3.4e-23	112.8
input|c8|1906074-1906752|-|ctg1_1915|	NZ_LSZM01000006|c4|23193-23936|-|AY610_RS04910|amino_acid_ABC_transporter_ATP-binding_protein|WP_012116781.1	34.9	209	124	7	15	215	9	213	3.4e-23	112.8
input|c8|1906074-1906752|-|ctg1_1915|	NZ_LT222319|c2|2863785-2865746|-|PCPL58_RS15470|macrolide_ABC_transporter_permease/ATP-binding_protein_MacB|PCPL58_RS15470	32.3	226	146	5	4	225	5	227	3.4e-23	112.8
input|c8|1906074-1906752|-|ctg1_1915|	NZ_LT629769|c5|1957723-1959684|+|BLV36_RS08150|MacB_family_efflux_pump_subunit|WP_003433892.1	32.3	226	146	5	4	225	5	227	3.4e-23	112.8
input|c8|1906074-1906752|-|ctg1_1915|	NZ_LT907782|c4|1358092-1358757|-|CPG39_RS06230|ABC_transporter_ATP-binding_protein|WP_096292541.1	34.5	220	133	4	4	220	1	212	3.4e-23	112.8
input|c8|1906074-1906752|-|ctg1_1915|	NZ_LT907842|c11|6430883-6431551|-|CPH89_RS29660|ABC_transporter_ATP-binding_protein|WP_053257014.1	33.9	221	139	3	4	221	1	217	3.4e-23	112.8
input|c8|1906074-1906752|-|ctg1_1915|	NZ_LYNA01000031|c8|11820-12563|-|A7313_RS10840|amino_acid_ABC_transporter_ATP-binding_protein|WP_012116781.1	34.9	209	124	7	15	215	9	213	3.4e-23	112.8
input|c8|1906074-1906752|-|ctg1_1915|	NZ_LYNB01000051|c18|218140-218883|+|A7314_RS19120|amino_acid_ABC_transporter_ATP-binding_protein|WP_025284215.1	34.9	209	124	7	15	215	9	213	3.4e-23	112.8
input|c8|1906074-1906752|-|ctg1_1915|	NZ_LZZB01000032|c5|39653-40717|+|CLOBE_RS10695|ABC_transporter_ATP-binding_protein|WP_077855165.1	36.5	197	120	3	25	220	19	211	3.4e-23	112.8
input|c8|1906074-1906752|-|ctg1_1915|	NZ_LZZM01000051|c3|3279-3896|+|CLPUN_RS04190|ABC_transporter_ATP-binding_protein|WP_077846117.1	38.1	202	119	4	15	215	9	205	3.4e-23	112.8
input|c8|1906074-1906752|-|ctg1_1915|	NZ_MAIS01000072|c4|5173-5940|-|BBG47_RS20640|amino_acid_ABC_transporter_ATP-binding_protein|WP_065293288.1	35.7	221	127	9	10	221	4	218	3.4e-23	112.8
input|c8|1906074-1906752|-|ctg1_1915|	NZ_MBDT01000014|c3|197110-199107|-|BB029_RS13465|macrolide_ABC_transporter_permease/ATP-binding_protein_MacB|WP_065939531.1	36.6	205	123	5	23	223	38	239	3.4e-23	112.8
input|c8|1906074-1906752|-|ctg1_1915|	NZ_MJAH01000015|c12|112032-112826|-|BFN33_RS35975|amino_acid_ABC_transporter_ATP-binding_protein|WP_069764393.1	35.4	206	123	5	23	221	34	236	3.4e-23	112.8
input|c8|1906074-1906752|-|ctg1_1915|	NZ_MNAN01000031|c10|317818-318561|-|BIW53_RS11820|ABC_transporter_ATP-binding_protein|WP_070992192.1	36.3	204	124	4	2	201	3	204	3.4e-23	112.8
input|c8|1906074-1906752|-|ctg1_1915|	NZ_MPHM01000012|c3|126514-127188|-|BM758_RS15405|ABC_transporter_ATP-binding_protein|WP_076589759.1	33.8	207	130	3	3	206	4	206	3.4e-23	112.8
input|c8|1906074-1906752|-|ctg1_1915|	NZ_MTGB01000002|c2|66949-67590|-|BWO98_RS00850|peptide_ABC_transporter_ATP-binding_protein|WP_000565530.1	33.2	196	130	1	22	217	15	209	3.4e-23	112.8
input|c8|1906074-1906752|-|ctg1_1915|	NC_004547|c5|3023318-3024334|-|ECA_RS13180|methionine_import_ATP-binding_protein_MetN_2|WP_011094229.1	35.0	220	138	4	5	221	4	221	4.4e-23	112.5
input|c8|1906074-1906752|-|ctg1_1915|	NC_010380|c6|1962572-1963213|-|SPH_RS10410|ABC_transporter_ATP-binding_protein|WP_000565531.1	33.2	196	130	1	22	217	15	209	4.4e-23	112.5
input|c8|1906074-1906752|-|ctg1_1915|	NC_010582|c5|1933294-1933935|-|SPCG_RS10225|ABC_transporter_ATP-binding_protein|WP_000565531.1	33.2	196	130	1	22	217	15	209	4.4e-23	112.5
input|c8|1906074-1906752|-|ctg1_1915|	NC_011900|c6|1947556-1948197|-|SPN23F_RS10235|ABC_transporter_ATP-binding_protein|WP_000565531.1	33.2	196	130	1	22	217	15	209	4.4e-23	112.5
input|c8|1906074-1906752|-|ctg1_1915|	NC_012466|c5|1851362-1852003|-|SPJ_RS09820|ABC_transporter_ATP-binding_protein|WP_000565531.1	33.2	196	130	1	22	217	15	209	4.4e-23	112.5
input|c8|1906074-1906752|-|ctg1_1915|	NC_012522|c13|4603784-4604545|+|ROP_RS21170|ectoine/hydroxyectoine_ABC_transporter_ATP-binding_protein_EhuA|WP_012691446.1	32.7	220	123	4	23	224	16	228	4.4e-23	112.5
input|c8|1906074-1906752|-|ctg1_1915|	NC_012587|c4|3081584-3082663|-|NGR_c29430|methionine_import_ATP-binding_protein,_MetN|YP_002827439.1	35.2	213	131	4	7	213	17	228	4.4e-23	112.5
input|c8|1906074-1906752|-|ctg1_1915|	NC_014494|c5|1865045-1865686|-|SPAP_RS09885|ABC_transporter_ATP-binding_protein|WP_000565531.1	33.2	196	130	1	22	217	15	209	4.4e-23	112.5
input|c8|1906074-1906752|-|ctg1_1915|	NC_014498|c5|1927093-1927734|-|SP670_RS10395|ABC_transporter_ATP-binding_protein|WP_000565531.1	33.2	196	130	1	22	217	15	209	4.4e-23	112.5
input|c8|1906074-1906752|-|ctg1_1915|	NC_015458|c5|2464667-2466190|-|PT7_RS11280|amino_acid_ABC_transporter_permease/ATP-binding_protein|WP_013743380.1	34.5	220	130	6	4	215	263	476	4.4e-23	112.5
input|c8|1906074-1906752|-|ctg1_1915|	NC_016646|c6|201530-202576|-|PSE_RS25570|ABC_transporter_ATP-binding_protein|WP_014290295.1	32.9	219	138	4	3	220	2	212	4.4e-23	112.5
input|c8|1906074-1906752|-|ctg1_1915|	NC_016812|c6|3195358-3196437|-|SFHH103_RS15105|methionine_ABC_transporter_ATP-binding_protein|WP_014329854.1	35.7	213	130	4	7	213	17	228	4.4e-23	112.5
input|c8|1906074-1906752|-|ctg1_1915|	NC_017581|c2|318174-319241|+|STH8232_RS01750|methionine_import_ATP-binding_protein_MetN|WP_002949604.1	33.2	217	125	3	4	207	5	214	4.4e-23	112.5
input|c8|1906074-1906752|-|ctg1_1915|	NC_017593|c6|1821259-1821900|-|SPNINV200_RS09635|ABC_transporter_ATP-binding_protein|WP_000565531.1	33.2	196	130	1	22	217	15	209	4.4e-23	112.5
input|c8|1906074-1906752|-|ctg1_1915|	NC_019382|c6|2586612-2587676|-|BN112_2404|ABC_transporter_ATP-binding_protein|YP_006968462.1	38.0	184	110	2	23	206	17	196	4.4e-23	112.5
input|c8|1906074-1906752|-|ctg1_1915|	NC_019689|c10|4114497-4115255|+|PLE7327_RS18615|amino_acid_ABC_transporter_ATP-binding_protein|WP_015145324.1	34.4	227	135	7	1	221	9	227	4.4e-23	112.5
input|c8|1906074-1906752|-|ctg1_1915|	NC_020304|c7|2242187-2242885|-|UWK_RS09885|ABC_transporter_ATP-binding_protein|WP_015404228.1	30.6	222	148	4	4	221	10	229	4.4e-23	112.5
input|c8|1906074-1906752|-|ctg1_1915|	NC_021028|c5|1771402-1772043|-|SPN034183_RS09580|ABC_transporter_ATP-binding_protein|WP_000565531.1	33.2	196	130	1	22	217	15	209	4.4e-23	112.5
input|c8|1906074-1906752|-|ctg1_1915|	NZ_AGQF01000006|c1|71650-72291|-|SPAR141_RS12095|ABC_transporter_ATP-binding_protein|WP_000565531.1	33.2	196	130	1	22	217	15	209	4.4e-23	112.5
input|c8|1906074-1906752|-|ctg1_1915|	NZ_AHRX01000011|c2|15050-16114|+|SMU54_RS06890|methionine_ABC_transporter_ATP-binding_protein|WP_002280556.1	31.7	230	149	2	2	224	3	231	4.4e-23	112.5
input|c8|1906074-1906752|-|ctg1_1915|	NZ_AIKU01000006|c1|76024-76665|-|CN15_RS12680|ABC_transporter_ATP-binding_protein|WP_000565531.1	33.2	196	130	1	22	217	15	209	4.4e-23	112.5
input|c8|1906074-1906752|-|ctg1_1915|	NZ_AIKV01000007|c2|71672-72313|-|CN71_RS12660|ABC_transporter_ATP-binding_protein|WP_000565531.1	33.2	196	130	1	22	217	15	209	4.4e-23	112.5
input|c8|1906074-1906752|-|ctg1_1915|	NZ_AIKY01000005|c2|82166-82807|-|CN24_RS12485|ABC_transporter_ATP-binding_protein|WP_000565531.1	33.2	196	130	1	22	217	15	209	4.4e-23	112.5
input|c8|1906074-1906752|-|ctg1_1915|	NZ_AILE01000002|c1|71591-72232|-|CN64_RS12340|ABC_transporter_ATP-binding_protein|WP_000565531.1	33.2	196	130	1	22	217	15	209	4.4e-23	112.5
input|c8|1906074-1906752|-|ctg1_1915|	NZ_AILG01000007|c1|75783-76424|-|CN74_RS12330|peptide_ABC_transporter_ATP-binding_protein|WP_000565533.1	33.2	196	130	1	22	217	15	209	4.4e-23	112.5
input|c8|1906074-1906752|-|ctg1_1915|	NZ_AILH01000005|c1|428238-428879|-|CN76_RS12565|ABC_transporter_ATP-binding_protein|WP_000565531.1	33.2	196	130	1	22	217	15	209	4.4e-23	112.5
input|c8|1906074-1906752|-|ctg1_1915|	NZ_AJQQ01000020|c1|58912-59991|-|IC54_RS03185|methionine_ABC_transporter_ATP-binding_protein|WP_037470065.1	35.7	213	130	4	7	213	17	228	4.4e-23	112.5
input|c8|1906074-1906752|-|ctg1_1915|	NZ_ALBJ01000008|c6|69164-69805|-|AMCSP07_RS12345|ABC_transporter_ATP-binding_protein|WP_000565531.1	33.2	196	130	1	22	217	15	209	4.4e-23	112.5
input|c8|1906074-1906752|-|ctg1_1915|	NZ_ALCJ01000007|c3|71082-71723|-|CN26_RS12675|ABC_transporter_ATP-binding_protein|WP_000565531.1	33.2	196	130	1	22	217	15	209	4.4e-23	112.5
input|c8|1906074-1906752|-|ctg1_1915|	NZ_ALCO01000013|c6|79235-79876|-|CN54_RS13140|ABC_transporter_ATP-binding_protein|WP_000565531.1	33.2	196	130	1	22	217	15	209	4.4e-23	112.5
input|c8|1906074-1906752|-|ctg1_1915|	NZ_ALCR01000016|c6|78848-79489|-|CN46_RS12835|ABC_transporter_ATP-binding_protein|WP_000565531.1	33.2	196	130	1	22	217	15	209	4.4e-23	112.5
input|c8|1906074-1906752|-|ctg1_1915|	NZ_ALCV01000008|c5|75545-76186|-|CN39_RS12865|ABC_transporter_ATP-binding_protein|WP_000565531.1	33.2	196	130	1	22	217	15	209	4.4e-23	112.5
input|c8|1906074-1906752|-|ctg1_1915|	NZ_AP014582|c2|1104036-1105100|+|BBS798_RS05065|ABC_transporter_ATP-binding_protein|WP_003808774.1	38.0	184	110	2	23	206	17	196	4.4e-23	112.5
input|c8|1906074-1906752|-|ctg1_1915|	NZ_AP017971|c4|1882315-1882956|-|KK0981_RS10145|peptide_ABC_transporter_ATP-binding_protein|WP_000565533.1	33.2	196	130	1	22	217	15	209	4.4e-23	112.5
input|c8|1906074-1906752|-|ctg1_1915|	NZ_ASVX01000001|c1|1262461-1263177|-|I582_RS05930|ABC_transporter_ATP-binding_protein|WP_010747953.1	30.8	214	141	3	5	215	4	213	4.4e-23	112.5
input|c8|1906074-1906752|-|ctg1_1915|	NZ_AUGX01000012|c2|125447-126349|-|G518_RS34775|ABC_transporter_ATP-binding_protein|WP_084651709.1	34.6	211	134	3	17	224	35	244	4.4e-23	112.5
input|c8|1906074-1906752|-|ctg1_1915|	NZ_AUTC01000045|c2|96325-97404|+|N181_RS06350|methionine_ABC_transporter_ATP-binding_protein|WP_014329854.1	35.7	213	130	4	7	213	17	228	4.4e-23	112.5
input|c8|1906074-1906752|-|ctg1_1915|	NZ_AUZR02000108|c7|142967-144927|+|N032_RS02000000227545|macrolide_ABC_transporter_permease/ATP-binding_protein_MacB|N032_RS02000000227545	32.3	226	146	5	4	225	5	227	4.4e-23	112.5
input|c8|1906074-1906752|-|ctg1_1915|	NZ_AVEB02000315|c3|5520-7481|+|N024_RS0220760|MacB_family_efflux_pump_subunit|WP_024663272.1	32.3	226	146	5	4	225	5	227	4.4e-23	112.5
input|c8|1906074-1906752|-|ctg1_1915|	NZ_AVEC02000313|c5|8788-10749|+|N023_RS0220480|MacB_family_efflux_pump_subunit|WP_024665406.1	32.3	226	146	5	4	225	5	227	4.4e-23	112.5
input|c8|1906074-1906752|-|ctg1_1915|	NZ_AVEN02000133|c18|9051-11012|+|N012_RS0208940|MacB_family_efflux_pump_subunit|WP_003426772.1	32.3	226	146	5	4	225	5	227	4.4e-23	112.5
input|c8|1906074-1906752|-|ctg1_1915|	NZ_AWTX01000053|c2|32345-32986|-|SP2UMMC_RS09700|ABC_transporter_ATP-binding_protein|WP_000565531.1	33.2	196	130	1	22	217	15	209	4.4e-23	112.5
input|c8|1906074-1906752|-|ctg1_1915|	NZ_AYNA01000076|c8|40313-40981|+|P911_RS10120|ABC_transporter|WP_029650734.1	32.9	216	141	4	3	215	2	216	4.4e-23	112.5
input|c8|1906074-1906752|-|ctg1_1915|	NZ_AYTM02000002|c10|5597504-5599465|+|V476_RS24370|MacB_family_efflux_pump_subunit|WP_024960347.1	32.3	226	146	5	4	225	5	227	4.4e-23	112.5
input|c8|1906074-1906752|-|ctg1_1915|	NZ_BCTW01000003|c1|227679-228695|+|NL2_RS03920|sulfate_ABC_transporter_ATP-binding_protein|WP_068071871.1	37.3	220	121	6	3	215	17	226	4.4e-23	112.5
input|c8|1906074-1906752|-|ctg1_1915|	NZ_BDAY01000088|c47|42732-43391|-|NA11_RS35765|lipoprotein_ABC_transporter_ATP-binding_protein|WP_069166502.1	39.1	192	108	4	22	210	15	200	4.4e-23	112.5
input|c8|1906074-1906752|-|ctg1_1915|	NZ_CCBB010000002|c7|78549-79592|+|BN977_RS15715|ABC_transporter_ATP-binding_protein|WP_036399445.1	34.9	186	117	2	21	206	19	200	4.4e-23	112.5
input|c8|1906074-1906752|-|ctg1_1915|	NZ_CFEZ01000010|c3|27345-27986|+|AQB47_RS05415|peptide_ABC_transporter_ATP-binding_protein|WP_000565533.1	33.2	196	130	1	22	217	15	209	4.4e-23	112.5
input|c8|1906074-1906752|-|ctg1_1915|	NZ_CFVJ01000005|c2|37221-37862|+|AP598_RS03085|ABC_transporter_ATP-binding_protein|WP_000565531.1	33.2	196	130	1	22	217	15	209	4.4e-23	112.5
input|c8|1906074-1906752|-|ctg1_1915|	NZ_CGVP01000018|c4|6052-6693|+|AQC06_RS07280|peptide_ABC_transporter_ATP-binding_protein|WP_055356882.1	33.9	192	126	1	22	213	15	205	4.4e-23	112.5
input|c8|1906074-1906752|-|ctg1_1915|	NZ_CGVW01000001|c1|112771-113412|-|AQA77_RS00515|ABC_transporter_ATP-binding_protein|WP_000565531.1	33.2	196	130	1	22	217	15	209	4.4e-23	112.5
input|c8|1906074-1906752|-|ctg1_1915|	NZ_CGWF01000007|c4|62616-63257|-|AQC00_RS04685|ABC_transporter_ATP-binding_protein|WP_000565531.1	33.2	196	130	1	22	217	15	209	4.4e-23	112.5
input|c8|1906074-1906752|-|ctg1_1915|	NZ_CGXY01000012|c3|18456-19097|+|AQD87_RS05730|peptide_ABC_transporter_ATP-binding_protein|WP_000565533.1	33.2	196	130	1	22	217	15	209	4.4e-23	112.5
input|c8|1906074-1906752|-|ctg1_1915|	NZ_CGYR01000008|c2|48145-48786|-|AQF11_RS05255|ABC_transporter_ATP-binding_protein|WP_000565531.1	33.2	196	130	1	22	217	15	209	4.4e-23	112.5
input|c8|1906074-1906752|-|ctg1_1915|	NZ_CGYU01000012|c4|41898-42539|-|AQF62_RS07310|ABC_transporter_ATP-binding_protein|WP_000565531.1	33.2	196	130	1	22	217	15	209	4.4e-23	112.5
input|c8|1906074-1906752|-|ctg1_1915|	NZ_CGZJ01000007|c2|43821-44462|+|AQF97_RS06690|ABC_transporter_ATP-binding_protein|WP_000565531.1	33.2	196	130	1	22	217	15	209	4.4e-23	112.5
input|c8|1906074-1906752|-|ctg1_1915|	NZ_CHCV01000009|c3|23225-23866|+|AP601_RS04270|ABC_transporter_ATP-binding_protein|WP_000565531.1	33.2	196	130	1	22	217	15	209	4.4e-23	112.5
input|c8|1906074-1906752|-|ctg1_1915|	NZ_CHNI01000029|c3|17299-17940|+|AQB60_RS07610|ABC_transporter_ATP-binding_protein|WP_000565531.1	33.2	196	130	1	22	217	15	209	4.4e-23	112.5
input|c8|1906074-1906752|-|ctg1_1915|	NZ_CHOQ01000014|c3|31230-31871|-|AQE84_RS06300|ABC_transporter_ATP-binding_protein|WP_000565531.1	33.2	196	130	1	22	217	15	209	4.4e-23	112.5
input|c8|1906074-1906752|-|ctg1_1915|	NZ_CHPS01000008|c4|17578-18219|+|AQB12_RS05930|ABC_transporter_ATP-binding_protein|WP_000565531.1	33.2	196	130	1	22	217	15	209	4.4e-23	112.5
input|c8|1906074-1906752|-|ctg1_1915|	NZ_CHPT01000008|c2|17569-18210|+|AQC61_RS04030|ABC_transporter_ATP-binding_protein|WP_000565531.1	33.2	196	130	1	22	217	15	209	4.4e-23	112.5
input|c8|1906074-1906752|-|ctg1_1915|	NZ_CHSH01000001|c1|236391-237032|-|AQE20_RS01245|ABC_transporter_ATP-binding_protein|WP_000565531.1	33.2	196	130	1	22	217	15	209	4.4e-23	112.5
input|c8|1906074-1906752|-|ctg1_1915|	NZ_CIGW01000005|c2|82000-82641|-|AQA74_RS03555|ABC_transporter_ATP-binding_protein|WP_000565531.1	33.2	196	130	1	22	217	15	209	4.4e-23	112.5
input|c8|1906074-1906752|-|ctg1_1915|	NZ_CIJN01000014|c4|28113-28754|-|AP603_RS05210|ABC_transporter_ATP-binding_protein|WP_000565531.1	33.2	196	130	1	22	217	15	209	4.4e-23	112.5
input|c8|1906074-1906752|-|ctg1_1915|	NZ_CJZO01000007|c2|80063-80704|-|AFC09_RS05150|ABC_transporter_ATP-binding_protein|WP_000565531.1	33.2	196	130	1	22	217	15	209	4.4e-23	112.5
input|c8|1906074-1906752|-|ctg1_1915|	NZ_CKCA01000011|c2|41145-41786|-|AE255_RS06030|ABC_transporter_ATP-binding_protein|WP_000565531.1	33.2	196	130	1	22	217	15	209	4.4e-23	112.5
input|c8|1906074-1906752|-|ctg1_1915|	NZ_CKCC01000001|c2|154004-154645|-|AYW58_RS00845|ABC_transporter_ATP-binding_protein|WP_000565531.1	33.2	196	130	1	22	217	15	209	4.4e-23	112.5
input|c8|1906074-1906752|-|ctg1_1915|	NZ_CKCY01000007|c4|45978-46619|-|AD684_RS06240|ABC_transporter_ATP-binding_protein|WP_000565531.1	33.2	196	130	1	22	217	15	209	4.4e-23	112.5
input|c8|1906074-1906752|-|ctg1_1915|	NZ_CKDK01000024|c2|17837-18478|-|AD199_RS07910|ABC_transporter_ATP-binding_protein|WP_000565531.1	33.2	196	130	1	22	217	15	209	4.4e-23	112.5
input|c8|1906074-1906752|-|ctg1_1915|	NZ_CKEJ01000002|c1|136372-137013|-|AEC46_RS02825|ABC_transporter_ATP-binding_protein|WP_000565531.1	33.2	196	130	1	22	217	15	209	4.4e-23	112.5
input|c8|1906074-1906752|-|ctg1_1915|	NZ_CKIO01000002|c1|46323-46964|-|AEP14_RS01525|ABC_transporter_ATP-binding_protein|WP_000565531.1	33.2	196	130	1	22	217	15	209	4.4e-23	112.5
input|c8|1906074-1906752|-|ctg1_1915|	NZ_CKIP01000006|c2|17566-18207|+|AEF35_RS03270|ABC_transporter_ATP-binding_protein|WP_000565531.1	33.2	196	130	1	22	217	15	209	4.4e-23	112.5
input|c8|1906074-1906752|-|ctg1_1915|	NZ_CKIW01000010|c3|59724-60365|-|AE014_RS06730|ABC_transporter_ATP-binding_protein|WP_000565531.1	33.2	196	130	1	22	217	15	209	4.4e-23	112.5
input|c8|1906074-1906752|-|ctg1_1915|	NZ_CKJN01000006|c1|24148-24789|+|AFC57_RS03250|ABC_transporter_ATP-binding_protein|WP_000565531.1	33.2	196	130	1	22	217	15	209	4.4e-23	112.5
input|c8|1906074-1906752|-|ctg1_1915|	NZ_CKKZ01000010|c2|38552-39193|-|AEP22_RS06545|ABC_transporter_ATP-binding_protein|WP_000565531.1	33.2	196	130	1	22	217	15	209	4.4e-23	112.5
input|c8|1906074-1906752|-|ctg1_1915|	NZ_CKLX01000034|c4|6125-6766|+|AD276_RS09035|ABC_transporter_ATP-binding_protein|WP_000565531.1	33.2	196	130	1	22	217	15	209	4.4e-23	112.5
input|c8|1906074-1906752|-|ctg1_1915|	NZ_CKMJ01000013|c3|24148-24789|+|ADY34_RS08260|ABC_transporter_ATP-binding_protein|WP_000565531.1	33.2	196	130	1	22	217	15	209	4.4e-23	112.5
input|c8|1906074-1906752|-|ctg1_1915|	NZ_CKMV01000006|c3|69302-69943|-|AEF47_RS04325|ABC_transporter_ATP-binding_protein|WP_000565531.1	33.2	196	130	1	22	217	15	209	4.4e-23	112.5
input|c8|1906074-1906752|-|ctg1_1915|	NZ_CKNM01000008|c2|18351-18992|+|AEF03_RS06765|ABC_transporter_ATP-binding_protein|WP_000565531.1	33.2	196	130	1	22	217	15	209	4.4e-23	112.5
input|c8|1906074-1906752|-|ctg1_1915|	NZ_CKNU01000012|c5|17355-17996|+|AEP83_RS07500|ABC_transporter_ATP-binding_protein|WP_000565531.1	33.2	196	130	1	22	217	15	209	4.4e-23	112.5
input|c8|1906074-1906752|-|ctg1_1915|	NZ_CKOQ01000011|c4|46726-47367|-|AEB94_RS08705|ABC_transporter_ATP-binding_protein|WP_000565531.1	33.2	196	130	1	22	217	15	209	4.4e-23	112.5
input|c8|1906074-1906752|-|ctg1_1915|	NZ_CKRA01000007|c5|13216-13857|+|AE378_RS03610|ABC_transporter_ATP-binding_protein|WP_000565531.1	33.2	196	130	1	22	217	15	209	4.4e-23	112.5
input|c8|1906074-1906752|-|ctg1_1915|	NZ_CKRE01000007|c1|48232-48873|+|AD121_RS03460|ABC_transporter_ATP-binding_protein|WP_000565531.1	33.2	196	130	1	22	217	15	209	4.4e-23	112.5
input|c8|1906074-1906752|-|ctg1_1915|	NZ_CKRK01000013|c3|41549-42190|-|AD414_RS08550|ABC_transporter_ATP-binding_protein|WP_000565531.1	33.2	196	130	1	22	217	15	209	4.4e-23	112.5
input|c8|1906074-1906752|-|ctg1_1915|	NZ_CKRN01000014|c4|42159-42800|-|ADZ15_RS06740|peptide_ABC_transporter_ATP-binding_protein|WP_000565533.1	33.2	196	130	1	22	217	15	209	4.4e-23	112.5
input|c8|1906074-1906752|-|ctg1_1915|	NZ_CKRW01000011|c3|17657-18298|+|AEL69_RS05755|ABC_transporter_ATP-binding_protein|WP_000565531.1	33.2	196	130	1	22	217	15	209	4.4e-23	112.5
input|c8|1906074-1906752|-|ctg1_1915|	NZ_CKRY01000012|c5|46730-47371|-|AEO99_RS07305|ABC_transporter_ATP-binding_protein|WP_000565531.1	33.2	196	130	1	22	217	15	209	4.4e-23	112.5
input|c8|1906074-1906752|-|ctg1_1915|	NZ_CKSQ01000015|c4|17546-18187|+|AFE22_RS08280|ABC_transporter_ATP-binding_protein|WP_000565531.1	33.2	196	130	1	22	217	15	209	4.4e-23	112.5
input|c8|1906074-1906752|-|ctg1_1915|	NZ_CKTE01000007|c3|80259-80900|-|AEG81_RS07365|ABC_transporter_ATP-binding_protein|WP_000565531.1	33.2	196	130	1	22	217	15	209	4.4e-23	112.5
input|c8|1906074-1906752|-|ctg1_1915|	NZ_CKTN01000003|c1|35139-35780|+|AFF12_RS01795|ABC_transporter_ATP-binding_protein|WP_000565531.1	33.2	196	130	1	22	217	15	209	4.4e-23	112.5
input|c8|1906074-1906752|-|ctg1_1915|	NZ_CKVG01000011|c2|47924-48565|-|AEE72_RS05735|ABC_transporter_ATP-binding_protein|WP_000565531.1	33.2	196	130	1	22	217	15	209	4.4e-23	112.5
input|c8|1906074-1906752|-|ctg1_1915|	NZ_CKVT01000014|c4|17376-18017|+|AE653_RS07085|ABC_transporter_ATP-binding_protein|WP_000565531.1	33.2	196	130	1	22	217	15	209	4.4e-23	112.5
input|c8|1906074-1906752|-|ctg1_1915|	NZ_CKWO01000011|c2|17641-18282|+|AE181_RS06590|ABC_transporter_ATP-binding_protein|WP_000565531.1	33.2	196	130	1	22	217	15	209	4.4e-23	112.5
input|c8|1906074-1906752|-|ctg1_1915|	NZ_CKXB01000008|c3|44585-45226|+|AEB04_RS05610|ABC_transporter_ATP-binding_protein|WP_000565531.1	33.2	196	130	1	22	217	15	209	4.4e-23	112.5
input|c8|1906074-1906752|-|ctg1_1915|	NZ_CKXG01000013|c2|17678-18319|+|AE078_RS08110|ABC_transporter_ATP-binding_protein|WP_000565531.1	33.2	196	130	1	22	217	15	209	4.4e-23	112.5
input|c8|1906074-1906752|-|ctg1_1915|	NZ_CKXN01000016|c6|6864-7505|+|AEK99_RS07590|ABC_transporter_ATP-binding_protein|WP_000565531.1	33.2	196	130	1	22	217	15	209	4.4e-23	112.5
input|c8|1906074-1906752|-|ctg1_1915|	NZ_CKZL01000008|c4|62346-62987|-|AEB99_RS04315|ABC_transporter_ATP-binding_protein|WP_000565531.1	33.2	196	130	1	22	217	15	209	4.4e-23	112.5
input|c8|1906074-1906752|-|ctg1_1915|	NZ_CLAL01000015|c4|17621-18262|+|AD438_RS08285|ABC_transporter_ATP-binding_protein|WP_000565531.1	33.2	196	130	1	22	217	15	209	4.4e-23	112.5
input|c8|1906074-1906752|-|ctg1_1915|	NZ_CLGA01000014|c3|41986-42627|-|AEO59_RS08570|ABC_transporter_ATP-binding_protein|WP_000565531.1	33.2	196	130	1	22	217	15	209	4.4e-23	112.5
input|c8|1906074-1906752|-|ctg1_1915|	NZ_CLIR01000006|c2|47768-48409|+|ADX35_RS03950|ABC_transporter_ATP-binding_protein|WP_000565531.1	33.2	196	130	1	22	217	15	209	4.4e-23	112.5
input|c8|1906074-1906752|-|ctg1_1915|	NZ_CLLH01000008|c2|64802-65443|-|ADY68_RS05430|ABC_transporter_ATP-binding_protein|WP_000565531.1	33.2	196	130	1	22	217	15	209	4.4e-23	112.5
input|c8|1906074-1906752|-|ctg1_1915|	NZ_CLLS01000017|c5|17664-18305|+|AFA67_RS08570|ABC_transporter_ATP-binding_protein|WP_000565531.1	33.2	196	130	1	22	217	15	209	4.4e-23	112.5
input|c8|1906074-1906752|-|ctg1_1915|	NZ_CLPM01000008|c1|17619-18260|+|AEG09_RS05110|peptide_ABC_transporter_ATP-binding_protein|WP_000565533.1	33.2	196	130	1	22	217	15	209	4.4e-23	112.5
input|c8|1906074-1906752|-|ctg1_1915|	NZ_CLSB01000004|c1|80282-80923|+|AEB45_RS03525|ABC_transporter_ATP-binding_protein|WP_000565531.1	33.2	196	130	1	22	217	15	209	4.4e-23	112.5
input|c8|1906074-1906752|-|ctg1_1915|	NZ_CLSS01000016|c3|32430-33071|-|AD391_RS07815|ABC_transporter_ATP-binding_protein|WP_000565531.1	33.2	196	130	1	22	217	15	209	4.4e-23	112.5
input|c8|1906074-1906752|-|ctg1_1915|	NZ_CLXE01000007|c2|17517-18158|+|AE458_RS04450|ABC_transporter_ATP-binding_protein|WP_000565531.1	33.2	196	130	1	22	217	15	209	4.4e-23	112.5
input|c8|1906074-1906752|-|ctg1_1915|	NZ_CLXF01000003|c2|54266-54907|-|AET27_RS01855|ABC_transporter_ATP-binding_protein|WP_000565531.1	33.2	196	130	1	22	217	15	209	4.4e-23	112.5
input|c8|1906074-1906752|-|ctg1_1915|	NZ_CLZJ01000010|c3|17624-18265|+|ADX57_RS07950|ABC_transporter_ATP-binding_protein|WP_000565531.1	33.2	196	130	1	22	217	15	209	4.4e-23	112.5
input|c8|1906074-1906752|-|ctg1_1915|	NZ_CLZV01000021|c5|17756-18397|+|AEL79_RS08080|ABC_transporter_ATP-binding_protein|WP_000565531.1	33.2	196	130	1	22	217	15	209	4.4e-23	112.5
input|c8|1906074-1906752|-|ctg1_1915|	NZ_CM001763|c7|3690409-3692370|-|PSSB64_RS16025|MacB_family_efflux_pump_subunit|WP_004417710.1	32.3	226	146	5	4	225	5	227	4.4e-23	112.5
input|c8|1906074-1906752|-|ctg1_1915|	NZ_CM001984|c3|1534123-1534842|-|DXXMK7_RS06845|ABC_transporter_ATP-binding_protein|WP_038918426.1	33.5	203	128	4	23	220	25	225	4.4e-23	112.5
input|c8|1906074-1906752|-|ctg1_1915|	NZ_CM001986|c5|3219321-3221282|+|PSSSM_RS12140|MacB_family_efflux_pump_subunit|WP_003426772.1	32.3	226	146	5	4	225	5	227	4.4e-23	112.5
input|c8|1906074-1906752|-|ctg1_1915|	NZ_CM002369|c2|296585-297652|+|U730_RS01595|methionine_ABC_transporter_ATP-binding_protein|WP_023909394.1	33.2	217	125	3	4	207	5	214	4.4e-23	112.5
input|c8|1906074-1906752|-|ctg1_1915|	NZ_CM002371|c1|255712-256779|+|X839_RS01390|methionine_import_ATP-binding_protein_MetN|WP_002949604.1	33.2	217	125	3	4	207	5	214	4.4e-23	112.5
input|c8|1906074-1906752|-|ctg1_1915|	NZ_CMCB01000001|c1|6873-7514|+|AFJ40_RS00040|ABC_transporter_ATP-binding_protein|WP_000565531.1	33.2	196	130	1	22	217	15	209	4.4e-23	112.5
input|c8|1906074-1906752|-|ctg1_1915|	NZ_CMCU01000016|c1|20925-21566|-|AD211_RS06250|ABC_transporter_ATP-binding_protein|WP_000565531.1	33.2	196	130	1	22	217	15	209	4.4e-23	112.5
input|c8|1906074-1906752|-|ctg1_1915|	NZ_CMCW01000006|c3|102541-103182|-|AEG62_RS04270|ABC_transporter_ATP-binding_protein|WP_000565531.1	33.2	196	130	1	22	217	15	209	4.4e-23	112.5
input|c8|1906074-1906752|-|ctg1_1915|	NZ_CMCY01000011|c2|17319-17960|+|AD366_RS05610|ABC_transporter_ATP-binding_protein|WP_000565531.1	33.2	196	130	1	22	217	15	209	4.4e-23	112.5
input|c8|1906074-1906752|-|ctg1_1915|	NZ_CMDG01000002|c1|138619-139260|+|AD187_RS01870|peptide_ABC_transporter_ATP-binding_protein|WP_000565533.1	33.2	196	130	1	22	217	15	209	4.4e-23	112.5
input|c8|1906074-1906752|-|ctg1_1915|	NZ_CMFJ01000011|c3|41574-42215|+|AEJ03_RS06585|ABC_transporter_ATP-binding_protein|WP_000565531.1	33.2	196	130	1	22	217	15	209	4.4e-23	112.5
input|c8|1906074-1906752|-|ctg1_1915|	NZ_CMFW01000007|c2|63781-64422|-|AD491_RS03485|ABC_transporter_ATP-binding_protein|WP_000565531.1	33.2	196	130	1	22	217	15	209	4.4e-23	112.5
input|c8|1906074-1906752|-|ctg1_1915|	NZ_CMHJ01000011|c2|46328-46969|-|AFC34_RS05530|ABC_transporter_ATP-binding_protein|WP_000565531.1	33.2	196	130	1	22	217	15	209	4.4e-23	112.5
input|c8|1906074-1906752|-|ctg1_1915|	NZ_CMHR01000012|c4|17549-18190|+|AEJ32_RS08820|ABC_transporter_ATP-binding_protein|WP_000565531.1	33.2	196	130	1	22	217	15	209	4.4e-23	112.5
input|c8|1906074-1906752|-|ctg1_1915|	NZ_CMHU01000010|c4|60753-61394|-|AD966_RS08170|ABC_transporter_ATP-binding_protein|WP_000565531.1	33.2	196	130	1	22	217	15	209	4.4e-23	112.5
input|c8|1906074-1906752|-|ctg1_1915|	NZ_CMIG01000008|c5|67340-67981|-|AD868_RS05195|ABC_transporter_ATP-binding_protein|WP_000565531.1	33.2	196	130	1	22	217	15	209	4.4e-23	112.5
input|c8|1906074-1906752|-|ctg1_1915|	NZ_CMIY01000009|c3|46092-46733|-|AEN06_RS08255|peptide_ABC_transporter_ATP-binding_protein|WP_000565533.1	33.2	196	130	1	22	217	15	209	4.4e-23	112.5
input|c8|1906074-1906752|-|ctg1_1915|	NZ_CMLD01000007|c3|18333-18974|+|AD232_RS04810|ABC_transporter_ATP-binding_protein|WP_000565531.1	33.2	196	130	1	22	217	15	209	4.4e-23	112.5
input|c8|1906074-1906752|-|ctg1_1915|	NZ_CMMO01000011|c4|46514-47155|-|AEH52_RS07430|ABC_transporter_ATP-binding_protein|WP_000565531.1	33.2	196	130	1	22	217	15	209	4.4e-23	112.5
input|c8|1906074-1906752|-|ctg1_1915|	NZ_CMNW01000007|c5|46938-47579|-|AD724_RS09010|ABC_transporter_ATP-binding_protein|WP_000565531.1	33.2	196	130	1	22	217	15	209	4.4e-23	112.5
input|c8|1906074-1906752|-|ctg1_1915|	NZ_CMQL01000005|c2|17589-18230|+|AFJ37_RS03950|ABC_transporter_ATP-binding_protein|WP_000565531.1	33.2	196	130	1	22	217	15	209	4.4e-23	112.5
input|c8|1906074-1906752|-|ctg1_1915|	NZ_CMRD01000019|c5|41109-41750|-|AD132_RS09030|ABC_transporter_ATP-binding_protein|WP_000565531.1	33.2	196	130	1	22	217	15	209	4.4e-23	112.5
input|c8|1906074-1906752|-|ctg1_1915|	NZ_CMRH01000007|c4|83433-84074|-|AEZ97_RS07140|ABC_transporter_ATP-binding_protein|WP_000565531.1	33.2	196	130	1	22	217	15	209	4.4e-23	112.5
input|c8|1906074-1906752|-|ctg1_1915|	NZ_CMRU01000008|c2|17362-18003|+|AE717_RS05895|ABC_transporter_ATP-binding_protein|WP_000565531.1	33.2	196	130	1	22	217	15	209	4.4e-23	112.5
input|c8|1906074-1906752|-|ctg1_1915|	NZ_CMTD01000007|c2|17443-18084|+|AD164_RS03290|ABC_transporter_ATP-binding_protein|WP_000565531.1	33.2	196	130	1	22	217	15	209	4.4e-23	112.5
input|c8|1906074-1906752|-|ctg1_1915|	NZ_CMTI01000009|c4|24247-24888|+|AED81_RS04290|ABC_transporter_ATP-binding_protein|WP_000565531.1	33.2	196	130	1	22	217	15	209	4.4e-23	112.5
input|c8|1906074-1906752|-|ctg1_1915|	NZ_CMTJ01000008|c2|18359-19000|+|ADZ01_RS04680|ABC_transporter_ATP-binding_protein|WP_000565531.1	33.2	196	130	1	22	217	15	209	4.4e-23	112.5
input|c8|1906074-1906752|-|ctg1_1915|	NZ_CMTQ01000006|c6|59248-59889|-|AE582_RS03155|ABC_transporter_ATP-binding_protein|WP_000565531.1	33.2	196	130	1	22	217	15	209	4.4e-23	112.5
input|c8|1906074-1906752|-|ctg1_1915|	NZ_CMUG01000003|c1|18309-18950|+|AD715_RS01220|ABC_transporter_ATP-binding_protein|WP_000565531.1	33.2	196	130	1	22	217	15	209	4.4e-23	112.5
input|c8|1906074-1906752|-|ctg1_1915|	NZ_CMUY01000019|c4|5733-6374|-|AEF40_RS07315|ABC_transporter_ATP-binding_protein|WP_000565531.1	33.2	196	130	1	22	217	15	209	4.4e-23	112.5
input|c8|1906074-1906752|-|ctg1_1915|	NZ_CMUZ01000021|c5|25402-26043|+|AED09_RS08170|ABC_transporter_ATP-binding_protein|WP_000565531.1	33.2	196	130	1	22	217	15	209	4.4e-23	112.5
input|c8|1906074-1906752|-|ctg1_1915|	NZ_CMVF01000006|c3|34756-35397|-|AFE52_RS03025|ABC_transporter_ATP-binding_protein|WP_000565531.1	33.2	196	130	1	22	217	15	209	4.4e-23	112.5
input|c8|1906074-1906752|-|ctg1_1915|	NZ_CMWG01000010|c2|42509-43150|-|AD801_RS05470|ABC_transporter_ATP-binding_protein|WP_000565531.1	33.2	196	130	1	22	217	15	209	4.4e-23	112.5
input|c8|1906074-1906752|-|ctg1_1915|	NZ_CMWL01000012|c2|18185-18826|+|AFD38_RS04055|ABC_transporter_ATP-binding_protein|WP_000565531.1	33.2	196	130	1	22	217	15	209	4.4e-23	112.5
input|c8|1906074-1906752|-|ctg1_1915|	NZ_CMWP01000004|c1|48605-49246|-|AEA59_RS01990|ABC_transporter_ATP-binding_protein|WP_000565531.1	33.2	196	130	1	22	217	15	209	4.4e-23	112.5
input|c8|1906074-1906752|-|ctg1_1915|	NZ_CNQH02000036|c1|331-972|-|AEO87_RS02500|ABC_transporter_ATP-binding_protein|WP_000565531.1	33.2	196	130	1	22	217	15	209	4.4e-23	112.5
input|c8|1906074-1906752|-|ctg1_1915|	NZ_CNUQ02000204|c6|46454-47095|-|AEY70_RS11335|ABC_transporter_ATP-binding_protein|WP_000565531.1	33.2	196	130	1	22	217	15	209	4.4e-23	112.5
input|c8|1906074-1906752|-|ctg1_1915|	NZ_CNYJ02000007|c2|73169-73810|-|AE276_RS00545|ABC_transporter_ATP-binding_protein|WP_000565531.1	33.2	196	130	1	22	217	15	209	4.4e-23	112.5
input|c8|1906074-1906752|-|ctg1_1915|	NZ_CP006256|c4|2868898-2870859|-|PSYRH_RS12710|MacB_family_efflux_pump_subunit|WP_024663272.1	32.3	226	146	5	4	225	5	227	4.4e-23	112.5
input|c8|1906074-1906752|-|ctg1_1915|	NZ_CP009460|c3|1178551-1179270|+|LH89_RS04950|ABC_transporter_ATP-binding_protein|WP_038660426.1	33.2	202	130	3	23	220	25	225	4.4e-23	112.5
input|c8|1906074-1906752|-|ctg1_1915|	NZ_CP011217|c1|296819-297886|+|SMQ301_RS01680|methionine_import_ATP-binding_protein_MetN|WP_002949604.1	33.2	217	125	3	4	207	5	214	4.4e-23	112.5
input|c8|1906074-1906752|-|ctg1_1915|	NZ_CP011966|c6|5749653-5750375|-|X276_RS25230|amino_acid_ABC_transporter_ATP-binding_protein|WP_023974365.1	33.5	212	133	7	14	221	8	215	4.4e-23	112.5
input|c8|1906074-1906752|-|ctg1_1915|	NZ_CP013183|c4|3071876-3073837|+|ACA40_RS12990|MacB_family_efflux_pump_subunit|WP_003426772.1	32.3	226	146	5	4	225	5	227	4.4e-23	112.5
input|c8|1906074-1906752|-|ctg1_1915|	NZ_CP014013|c2|1435078-1436142|+|AL472_RS06720|ABC_transporter_ATP-binding_protein|WP_003808774.1	38.0	184	110	2	23	206	17	196	4.4e-23	112.5
input|c8|1906074-1906752|-|ctg1_1915|	NZ_CP014326|c3|944511-945251|-|AXK38_RS04630|amino_acid_ABC_transporter_ATP-binding_protein|WP_001096322.1	35.6	205	124	7	14	214	12	212	4.4e-23	112.5
input|c8|1906074-1906752|-|ctg1_1915|	NZ_CP016633|c6|1796196-1796837|-|SPND141_RS09910|ABC_transporter_ATP-binding_protein|WP_000565531.1	33.2	196	130	1	22	217	15	209	4.4e-23	112.5
input|c8|1906074-1906752|-|ctg1_1915|	NZ_CP016877|c2|864708-865775|+|BEN15_RS04635|methionine_import_ATP-binding_protein_MetN|WP_002949604.1	33.2	217	125	3	4	207	5	214	4.4e-23	112.5
input|c8|1906074-1906752|-|ctg1_1915|	NZ_CP018136|c6|1921919-1922560|-|BMJ42_RS10645|ABC_transporter_ATP-binding_protein|WP_000565531.1	33.2	196	130	1	22	217	15	209	4.4e-23	112.5
input|c8|1906074-1906752|-|ctg1_1915|	NZ_CP018145|c15|3891457-3892443|-|BP422_RS18240|ABC_transporter_ATP-binding_protein|WP_047071534.1	35.7	207	128	4	15	220	11	213	4.4e-23	112.5
input|c8|1906074-1906752|-|ctg1_1915|	NZ_CP018627|c31|6522721-6523497|-|SHXM_RS27230|ABC_transporter_ATP-binding_protein|WP_078642297.1	34.3	204	127	3	21	221	36	235	4.4e-23	112.5
input|c8|1906074-1906752|-|ctg1_1915|	NZ_CP018838|c3|1347438-1348079|-|BUM80_RS07330|ABC_transporter_ATP-binding_protein|WP_000565531.1	33.2	196	130	1	22	217	15	209	4.4e-23	112.5
input|c8|1906074-1906752|-|ctg1_1915|	NZ_CP020039|c6|613381-614397|-|B4U39_RS03055|methionine_ABC_transporter_ATP-binding_protein|WP_079403604.1	35.8	201	125	3	24	221	21	220	4.4e-23	112.5
input|c8|1906074-1906752|-|ctg1_1915|	NZ_CP022434|c2|835331-836167|+|CGQ36_RS03810|ectoine/hydroxyectoine_ABC_transporter_ATP-binding_protein_EhuA|WP_019610157.1	35.5	217	127	4	20	224	36	251	4.4e-23	112.5
input|c8|1906074-1906752|-|ctg1_1915|	NZ_CP023070|c6|3069729-3070808|-|SF83666_RS15205|methionine_ABC_transporter_ATP-binding_protein|WP_014329854.1	35.7	213	130	4	7	213	17	228	4.4e-23	112.5
input|c8|1906074-1906752|-|ctg1_1915|	NZ_CP025003|c3|1664176-1664895|-|CVE23_RS07680|ABC_transporter_ATP-binding_protein|WP_100849223.1	33.5	203	128	4	23	220	25	225	4.4e-23	112.5
input|c8|1906074-1906752|-|ctg1_1915|	NZ_CP025399|c1|284612-285679|+|CR921_RS01585|methionine_ABC_transporter_ATP-binding_protein|WP_023909394.1	33.2	217	125	3	4	207	5	214	4.4e-23	112.5
input|c8|1906074-1906752|-|ctg1_1915|	NZ_CP027656|c7|3819956-3821926|-|C6Q18_RS17245|macrolide_ABC_transporter_permease/ATP-binding_protein_MacB|WP_106697794.1	34.7	216	134	5	2	213	7	219	4.4e-23	112.5
input|c8|1906074-1906752|-|ctg1_1915|	NZ_CPLB01000014|c4|28009-28650|-|ADZ89_RS06755|ABC_transporter_ATP-binding_protein|WP_000565531.1	33.2	196	130	1	22	217	15	209	4.4e-23	112.5
input|c8|1906074-1906752|-|ctg1_1915|	NZ_CPNH01000009|c3|18425-19066|+|AD043_RS05710|ABC_transporter_ATP-binding_protein|WP_000565531.1	33.2	196	130	1	22	217	15	209	4.4e-23	112.5
input|c8|1906074-1906752|-|ctg1_1915|	NZ_CPRK01000008|c2|17239-17880|+|AEM46_RS03995|ABC_transporter_ATP-binding_protein|WP_000565531.1	33.2	196	130	1	22	217	15	209	4.4e-23	112.5
input|c8|1906074-1906752|-|ctg1_1915|	NZ_CPTT01000011|c2|17616-18257|+|AEH42_RS05815|ABC_transporter_ATP-binding_protein|WP_000565531.1	33.2	196	130	1	22	217	15	209	4.4e-23	112.5
input|c8|1906074-1906752|-|ctg1_1915|	NZ_CPUH01000010|c2|5177-5818|+|AD115_RS03395|ABC_transporter_ATP-binding_protein|WP_000565531.1	33.2	196	130	1	22	217	15	209	4.4e-23	112.5
input|c8|1906074-1906752|-|ctg1_1915|	NZ_CQVG01000015|c5|17355-17996|+|AKV38_RS07765|ABC_transporter_ATP-binding_protein|WP_000565531.1	33.2	196	130	1	22	217	15	209	4.4e-23	112.5
input|c8|1906074-1906752|-|ctg1_1915|	NZ_CQVT01000009|c3|17526-18167|+|AEE40_RS06415|ABC_transporter_ATP-binding_protein|WP_000565531.1	33.2	196	130	1	22	217	15	209	4.4e-23	112.5
input|c8|1906074-1906752|-|ctg1_1915|	NZ_CQWF01000007|c2|58511-59152|-|AKR71_RS03865|ABC_transporter_ATP-binding_protein|WP_000565531.1	33.2	196	130	1	22	217	15	209	4.4e-23	112.5
input|c8|1906074-1906752|-|ctg1_1915|	NZ_CQXI01000011|c4|42572-43213|-|AEF46_RS07965|ABC_transporter_ATP-binding_protein|WP_000565531.1	33.2	196	130	1	22	217	15	209	4.4e-23	112.5
input|c8|1906074-1906752|-|ctg1_1915|	NZ_CRAZ01000008|c3|11679-12320|+|AKW31_RS03260|ABC_transporter_ATP-binding_protein|WP_000565531.1	33.2	196	130	1	22	217	15	209	4.4e-23	112.5
input|c8|1906074-1906752|-|ctg1_1915|	NZ_CRCU01000021|c7|31511-32152|-|AYW54_RS06185|ABC_transporter_ATP-binding_protein|WP_000565531.1	33.2	196	130	1	22	217	15	209	4.4e-23	112.5
input|c8|1906074-1906752|-|ctg1_1915|	NZ_CRGH01000006|c3|41441-42082|-|AKT83_RS03620|ABC_transporter_ATP-binding_protein|WP_000565531.1	33.2	196	130	1	22	217	15	209	4.4e-23	112.5
input|c8|1906074-1906752|-|ctg1_1915|	NZ_CRGX01000014|c6|41711-42352|-|AE428_RS08755|ABC_transporter_ATP-binding_protein|WP_000565531.1	33.2	196	130	1	22	217	15	209	4.4e-23	112.5
input|c8|1906074-1906752|-|ctg1_1915|	NZ_CRIA01000009|c5|41367-42008|-|AKS83_RS07705|ABC_transporter_ATP-binding_protein|WP_000565531.1	33.2	196	130	1	22	217	15	209	4.4e-23	112.5
input|c8|1906074-1906752|-|ctg1_1915|	NZ_CRLU01000004|c1|57612-58253|-|AKU47_RS01930|peptide_ABC_transporter_ATP-binding_protein|WP_000565533.1	33.2	196	130	1	22	217	15	209	4.4e-23	112.5
input|c8|1906074-1906752|-|ctg1_1915|	NZ_CROB01000008|c1|17716-18357|+|AD589_RS07935|peptide_ABC_transporter_ATP-binding_protein|WP_000565533.1	33.2	196	130	1	22	217	15	209	4.4e-23	112.5
input|c8|1906074-1906752|-|ctg1_1915|	NZ_CRQX01000005|c2|17489-18130|+|AKO87_RS03465|ABC_transporter_ATP-binding_protein|WP_000565531.1	33.2	196	130	1	22	217	15	209	4.4e-23	112.5
input|c8|1906074-1906752|-|ctg1_1915|	NZ_CRSD01000005|c3|102607-103248|-|AKR52_RS04085|ABC_transporter_ATP-binding_protein|WP_000565531.1	33.2	196	130	1	22	217	15	209	4.4e-23	112.5
input|c8|1906074-1906752|-|ctg1_1915|	NZ_CRSH01000001|c1|195222-195863|-|AD557_RS01080|ABC_transporter_ATP-binding_protein|WP_000565531.1	33.2	196	130	1	22	217	15	209	4.4e-23	112.5
input|c8|1906074-1906752|-|ctg1_1915|	NZ_CRTC01000009|c2|17312-17953|+|AEL14_RS05050|ABC_transporter_ATP-binding_protein|WP_000565531.1	33.2	196	130	1	22	217	15	209	4.4e-23	112.5
input|c8|1906074-1906752|-|ctg1_1915|	NZ_CTRR01000004|c6|198728-199369|-|AK792_RS07305|ABC_transporter_ATP-binding_protein|WP_000565531.1	33.2	196	130	1	22	217	15	209	4.4e-23	112.5
input|c8|1906074-1906752|-|ctg1_1915|	NZ_CVGT01000007|c2|56817-57458|-|AP965_RS04495|ABC_transporter_ATP-binding_protein|WP_000565531.1	33.2	196	130	1	22	217	15	209	4.4e-23	112.5
input|c8|1906074-1906752|-|ctg1_1915|	NZ_FCOC02000009|c4|101456-102535|-|AWB64_RS16175|ABC_transporter_ATP-binding_protein|WP_060856444.1	37.4	195	117	3	24	217	19	209	4.4e-23	112.5
input|c8|1906074-1906752|-|ctg1_1915|	NZ_FCUH01000005|c2|88890-89531|+|A0922_RS07080|ABC_transporter_ATP-binding_protein|WP_000565531.1	33.2	196	130	1	22	217	15	209	4.4e-23	112.5
input|c8|1906074-1906752|-|ctg1_1915|	NZ_FDBF01000009|c3|18068-18709|+|A1W79_RS08110|peptide_ABC_transporter_ATP-binding_protein|WP_000565533.1	33.2	196	130	1	22	217	15	209	4.4e-23	112.5
input|c8|1906074-1906752|-|ctg1_1915|	NZ_FDCD01000019|c5|11974-12615|-|AZ525_RS09980|ABC_transporter_ATP-binding_protein|WP_000565531.1	33.2	196	130	1	22	217	15	209	4.4e-23	112.5
input|c8|1906074-1906752|-|ctg1_1915|	NZ_FDEB01000006|c3|6877-7518|+|A1078_RS05695|ABC_transporter_ATP-binding_protein|WP_000565531.1	33.2	196	130	1	22	217	15	209	4.4e-23	112.5
input|c8|1906074-1906752|-|ctg1_1915|	NZ_FDEJ01000012|c4|67631-68272|-|A1N24_RS10380|ABC_transporter_ATP-binding_protein|WP_000565531.1	33.2	196	130	1	22	217	15	209	4.4e-23	112.5
input|c8|1906074-1906752|-|ctg1_1915|	NZ_FDGF01000009|c6|74283-74924|-|A0899_RS06775|ABC_transporter_ATP-binding_protein|WP_000565531.1	33.2	196	130	1	22	217	15	209	4.4e-23	112.5
input|c8|1906074-1906752|-|ctg1_1915|	NZ_FDGP01000010|c6|62464-63105|-|A1Q97_RS08765|ABC_transporter_ATP-binding_protein|WP_000565531.1	33.2	196	130	1	22	217	15	209	4.4e-23	112.5
input|c8|1906074-1906752|-|ctg1_1915|	NZ_FDGQ01000007|c3|17335-17976|+|A2D52_RS07630|ABC_transporter_ATP-binding_protein|WP_000565531.1	33.2	196	130	1	22	217	15	209	4.4e-23	112.5
input|c8|1906074-1906752|-|ctg1_1915|	NZ_FDGZ01000010|c6|72848-73489|-|A0960_RS07975|ABC_transporter_ATP-binding_protein|WP_000565531.1	33.2	196	130	1	22	217	15	209	4.4e-23	112.5
input|c8|1906074-1906752|-|ctg1_1915|	NZ_FDKR01000017|c4|6887-7528|+|A1S44_RS09915|ABC_transporter_ATP-binding_protein|WP_000565531.1	33.2	196	130	1	22	217	15	209	4.4e-23	112.5
input|c8|1906074-1906752|-|ctg1_1915|	NZ_FDLF01000007|c3|81233-81874|-|A2B20_RS05025|ABC_transporter_ATP-binding_protein|WP_000565531.1	33.2	196	130	1	22	217	15	209	4.4e-23	112.5
input|c8|1906074-1906752|-|ctg1_1915|	NZ_FEBC01000013|c4|66106-66747|-|A1L60_RS07835|ABC_transporter_ATP-binding_protein|WP_000565531.1	33.2	196	130	1	22	217	15	209	4.4e-23	112.5
input|c8|1906074-1906752|-|ctg1_1915|	NZ_FEBH01000008|c5|46548-47189|-|A1P51_RS09655|ABC_transporter_ATP-binding_protein|WP_000565531.1	33.2	196	130	1	22	217	15	209	4.4e-23	112.5
input|c8|1906074-1906752|-|ctg1_1915|	NZ_FEHF01000011|c4|2783-3424|+|A1N52_RS06930|ABC_transporter_ATP-binding_protein|WP_000565531.1	33.2	196	130	1	22	217	15	209	4.4e-23	112.5
input|c8|1906074-1906752|-|ctg1_1915|	NZ_FEII01000001|c4|454938-455579|-|A1638_RS02465|ABC_transporter_ATP-binding_protein|WP_000565531.1	33.2	196	130	1	22	217	15	209	4.4e-23	112.5
input|c8|1906074-1906752|-|ctg1_1915|	NZ_FFTC01000010|c1|18013-18654|+|A1201_RS07080|ABC_transporter_ATP-binding_protein|WP_000565531.1	33.2	196	130	1	22	217	15	209	4.4e-23	112.5
input|c8|1906074-1906752|-|ctg1_1915|	NZ_FHGX01000003|c2|80387-81028|+|A1N06_RS02390|peptide_ABC_transporter_ATP-binding_protein|WP_061757934.1	33.2	196	130	1	22	217	15	209	4.4e-23	112.5
input|c8|1906074-1906752|-|ctg1_1915|	NZ_FHIX01000009|c3|8521-9162|+|A2D03_RS06500|ABC_transporter_ATP-binding_protein|WP_000565531.1	33.2	196	130	1	22	217	15	209	4.4e-23	112.5
input|c8|1906074-1906752|-|ctg1_1915|	NZ_FHKK01000008|c4|18360-19001|+|A1616_RS08175|ABC_transporter_ATP-binding_protein|WP_000565531.1	33.2	196	130	1	22	217	15	209	4.4e-23	112.5
input|c8|1906074-1906752|-|ctg1_1915|	NZ_FHLM01000001|c2|47265-47906|-|A1W49_RS00255|ABC_transporter_ATP-binding_protein|WP_000565531.1	33.2	196	130	1	22	217	15	209	4.4e-23	112.5
input|c8|1906074-1906752|-|ctg1_1915|	NZ_FHOM01000002|c4|62472-63113|-|A1N78_RS01820|ABC_transporter_ATP-binding_protein|WP_000565531.1	33.2	196	130	1	22	217	15	209	4.4e-23	112.5
input|c8|1906074-1906752|-|ctg1_1915|	NZ_FHPX01000017|c2|28671-29312|-|A1Y45_RS08140|ABC_transporter_ATP-binding_protein|WP_000565531.1	33.2	196	130	1	22	217	15	209	4.4e-23	112.5
input|c8|1906074-1906752|-|ctg1_1915|	NZ_FHSF01000012|c3|17721-18362|+|A1639_RS07695|ABC_transporter_ATP-binding_protein|WP_000565531.1	33.2	196	130	1	22	217	15	209	4.4e-23	112.5
input|c8|1906074-1906752|-|ctg1_1915|	NZ_FHTF01000005|c3|17479-18120|+|A1H43_RS04680|ABC_transporter_ATP-binding_protein|WP_000565531.1	33.2	196	130	1	22	217	15	209	4.4e-23	112.5
input|c8|1906074-1906752|-|ctg1_1915|	NZ_FHTY01000004|c3|67603-68244|-|A1412_RS03435|ABC_transporter_ATP-binding_protein|WP_000565531.1	33.2	196	130	1	22	217	15	209	4.4e-23	112.5
input|c8|1906074-1906752|-|ctg1_1915|	NZ_FHVL01000010|c3|31630-32271|-|A1K13_RS10105|ABC_transporter_ATP-binding_protein|WP_000565531.1	33.2	196	130	1	22	217	15	209	4.4e-23	112.5
input|c8|1906074-1906752|-|ctg1_1915|	NZ_FIVU01000010|c2|46866-47507|-|A1Y27_RS06370|ABC_transporter_ATP-binding_protein|WP_000565531.1	33.2	196	130	1	22	217	15	209	4.4e-23	112.5
input|c8|1906074-1906752|-|ctg1_1915|	NZ_FIWC01000012|c2|17504-18145|+|A1U23_RS05320|ABC_transporter_ATP-binding_protein|WP_000565531.1	33.2	196	130	1	22	217	15	209	4.4e-23	112.5
input|c8|1906074-1906752|-|ctg1_1915|	NZ_FIWG01000010|c5|27066-27707|+|A1Q50_RS07740|ABC_transporter_ATP-binding_protein|WP_000565531.1	33.2	196	130	1	22	217	15	209	4.4e-23	112.5
input|c8|1906074-1906752|-|ctg1_1915|	NZ_FIWI01000011|c3|17894-18535|+|A1K32_RS08300|ABC_transporter_ATP-binding_protein|WP_000565531.1	33.2	196	130	1	22	217	15	209	4.4e-23	112.5
input|c8|1906074-1906752|-|ctg1_1915|	NZ_FIWK01000009|c3|17560-18201|+|AZ575_RS07890|ABC_transporter_ATP-binding_protein|WP_000565531.1	33.2	196	130	1	22	217	15	209	4.4e-23	112.5
input|c8|1906074-1906752|-|ctg1_1915|	NZ_FIXC01000010|c4|17591-18232|+|A1705_RS08955|ABC_transporter_ATP-binding_protein|WP_000565531.1	33.2	196	130	1	22	217	15	209	4.4e-23	112.5
input|c8|1906074-1906752|-|ctg1_1915|	NZ_FIXJ01000002|c3|216918-217559|-|A1O84_RS03260|ABC_transporter_ATP-binding_protein|WP_000565531.1	33.2	196	130	1	22	217	15	209	4.4e-23	112.5
input|c8|1906074-1906752|-|ctg1_1915|	NZ_FIXN01000007|c4|62442-63083|-|A1C26_RS06765|ABC_transporter_ATP-binding_protein|WP_000565531.1	33.2	196	130	1	22	217	15	209	4.4e-23	112.5
input|c8|1906074-1906752|-|ctg1_1915|	NZ_FIXR01000006|c4|17320-17961|+|A1069_RS08505|ABC_transporter_ATP-binding_protein|WP_000565531.1	33.2	196	130	1	22	217	15	209	4.4e-23	112.5
input|c8|1906074-1906752|-|ctg1_1915|	NZ_FIXS01000012|c2|17333-17974|+|A1752_RS07130|ABC_transporter_ATP-binding_protein|WP_000565531.1	33.2	196	130	1	22	217	15	209	4.4e-23	112.5
input|c8|1906074-1906752|-|ctg1_1915|	NZ_FIXW01000008|c4|18543-19184|+|A1B71_RS05280|ABC_transporter_ATP-binding_protein|WP_000565531.1	33.2	196	130	1	22	217	15	209	4.4e-23	112.5
input|c8|1906074-1906752|-|ctg1_1915|	NZ_FIXX01000015|c4|17562-18203|+|A2A06_RS09255|ABC_transporter_ATP-binding_protein|WP_000565531.1	33.2	196	130	1	22	217	15	209	4.4e-23	112.5
input|c8|1906074-1906752|-|ctg1_1915|	NZ_FIYH01000006|c4|17350-17991|+|A1V78_RS04750|ABC_transporter_ATP-binding_protein|WP_000565531.1	33.2	196	130	1	22	217	15	209	4.4e-23	112.5
input|c8|1906074-1906752|-|ctg1_1915|	NZ_FIYP01000014|c3|46145-46786|-|A2A44_RS07565|ABC_transporter_ATP-binding_protein|WP_000565531.1	33.2	196	130	1	22	217	15	209	4.4e-23	112.5
input|c8|1906074-1906752|-|ctg1_1915|	NZ_FIYU01000010|c3|17299-17940|+|AZ531_RS05775|ABC_transporter_ATP-binding_protein|WP_000565531.1	33.2	196	130	1	22	217	15	209	4.4e-23	112.5
input|c8|1906074-1906752|-|ctg1_1915|	NZ_FIZA01000014|c2|46569-47210|-|A1924_RS06045|ABC_transporter_ATP-binding_protein|WP_000565531.1	33.2	196	130	1	22	217	15	209	4.4e-23	112.5
input|c8|1906074-1906752|-|ctg1_1915|	NZ_FKIT01000005|c4|116268-116936|-|A7U66_RS13310|cell_division_ATP-binding_protein_FtsE|WP_015369317.1	37.2	180	109	3	24	201	18	195	4.4e-23	112.5
input|c8|1906074-1906752|-|ctg1_1915|	NZ_FMYS01000001|c24|657752-658438|+|GA0000253_RS02770|ABC_transporter_ATP-binding_protein|WP_093900806.1	35.2	193	121	2	24	213	23	214	4.4e-23	112.5
input|c8|1906074-1906752|-|ctg1_1915|	NZ_FNAV01000008|c6|236236-237018|+|BLQ77_RS13985|ABC_transporter_ATP-binding_protein|WP_089960181.1	35.8	212	130	3	6	216	8	214	4.4e-23	112.5
input|c8|1906074-1906752|-|ctg1_1915|	NZ_FNCX01000001|c11|521680-523641|+|BLR16_RS01675|MacB_family_efflux_pump_subunit|WP_003426772.1	32.3	226	146	5	4	225	5	227	4.4e-23	112.5
input|c8|1906074-1906752|-|ctg1_1915|	NZ_FOCJ01000001|c2|895910-896650|+|BMY11_RS03910|ABC_transporter_ATP-binding_protein|WP_090573522.1	32.7	211	138	2	4	211	20	229	4.4e-23	112.5
input|c8|1906074-1906752|-|ctg1_1915|	NZ_FOQB01000007|c4|417097-419058|-|BM311_RS17245|MacB_family_efflux_pump_subunit|WP_074997421.1	32.3	226	146	5	4	225	5	227	4.4e-23	112.5
input|c8|1906074-1906752|-|ctg1_1915|	NZ_FOVJ01000002|c5|421499-422281|-|BMZ14_RS07245|ABC_transporter_ATP-binding_protein|WP_074796199.1	33.5	227	144	5	3	224	2	226	4.4e-23	112.5
input|c8|1906074-1906752|-|ctg1_1915|	NZ_FOVV01000034|c18|11683-13644|-|BM128_RS26815|MacB_family_efflux_pump_subunit|WP_003426772.1	32.3	226	146	5	4	225	5	227	4.4e-23	112.5
input|c8|1906074-1906752|-|ctg1_1915|	NZ_GG665873|c1|78919-79656|+|GCWU000324_RS09845|methionine_ABC_transporter_ATP-binding_protein|WP_003798009.1	34.6	208	132	3	4	208	1	207	4.4e-23	112.5
input|c8|1906074-1906752|-|ctg1_1915|	NZ_HF536778|c9|317419-318483|-|BN77_RS30170|polyamine_ABC_transporter_ATP-binding_protein|WP_007539464.1	36.0	203	122	3	4	206	6	200	4.4e-23	112.5
input|c8|1906074-1906752|-|ctg1_1915|	NZ_HG428515|c8|95056-95793|-|XBI1_RS05985|ABC_transporter_ATP-binding_protein|WP_038183391.1	35.8	212	131	3	4	211	16	226	4.4e-23	112.5
input|c8|1906074-1906752|-|ctg1_1915|	NZ_JFCB01000033|c23|46633-47328|-|BU52_RS27525|ABC_transporter_ATP-binding_protein|WP_037939402.1	34.2	193	123	2	24	213	26	217	4.4e-23	112.5
input|c8|1906074-1906752|-|ctg1_1915|	NZ_JFIW01000010|c2|17445-18086|+|BM62_RS05575|ABC_transporter_ATP-binding_protein|WP_000565531.1	33.2	196	130	1	22	217	15	209	4.4e-23	112.5
input|c8|1906074-1906752|-|ctg1_1915|	NZ_JGXR01000023|c2|168792-169856|-|L522_RS08775|ABC_transporter_ATP-binding_protein|WP_003808774.1	38.0	184	110	2	23	206	17	196	4.4e-23	112.5
input|c8|1906074-1906752|-|ctg1_1915|	NZ_JGXT01000030|c2|149544-150608|-|L525_RS09085|ABC_transporter_ATP-binding_protein|WP_003808774.1	38.0	184	110	2	23	206	17	196	4.4e-23	112.5
input|c8|1906074-1906752|-|ctg1_1915|	NZ_JH599941|c2|18860-19942|-|HMPREF9946_RS05380|methionine_ABC_transporter_ATP-binding_protein|WP_007435557.1	36.3	201	124	3	24	221	37	236	4.4e-23	112.5
input|c8|1906074-1906752|-|ctg1_1915|	NZ_JH951849|c7|418759-420720|+|PAV013_RS11160|MacB_family_efflux_pump_subunit|WP_003410518.1	32.3	226	146	5	4	225	5	227	4.4e-23	112.5
input|c8|1906074-1906752|-|ctg1_1915|	NZ_JHBT01000041|c3|122284-123348|-|L535_RS08945|ABC_transporter_ATP-binding_protein|WP_003808774.1	38.0	184	110	2	23	206	17	196	4.4e-23	112.5
input|c8|1906074-1906752|-|ctg1_1915|	NZ_JHYJ01000003|c5|235367-236113|-|T322_RS0101035|amino_acid_ABC_transporter_ATP-binding_protein|WP_027434493.1	34.2	225	137	7	1	221	1	218	4.4e-23	112.5
input|c8|1906074-1906752|-|ctg1_1915|	NZ_JNYP01000001|c3|366722-367408|-|NF36_RS01605|ABC_transporter_ATP-binding_protein|WP_043246267.1	35.2	193	121	2	24	213	23	214	4.4e-23	112.5
input|c8|1906074-1906752|-|ctg1_1915|	NZ_JOCQ01000002|c3|52723-53430|+|IH45_RS0101225|ABC_transporter_ATP-binding_protein|WP_050514446.1	36.8	220	125	5	14	224	5	219	4.4e-23	112.5
input|c8|1906074-1906752|-|ctg1_1915|	NZ_JOFE01000006|c13|477657-478343|-|IF42_RS0113750|ABC_transporter_ATP-binding_protein|WP_030296267.1	35.2	193	121	2	24	213	23	214	4.4e-23	112.5
input|c8|1906074-1906752|-|ctg1_1915|	NZ_JOFF01000027|c27|64309-64995|+|IF87_RS0128515|ABC_transporter_ATP-binding_protein|WP_030296267.1	35.2	193	121	2	24	213	23	214	4.4e-23	112.5
input|c8|1906074-1906752|-|ctg1_1915|	NZ_JOHA01000014|c18|41684-42370|-|IF84_RS0120090|ABC_transporter_ATP-binding_protein|WP_030296267.1	35.2	193	121	2	24	213	23	214	4.4e-23	112.5
input|c8|1906074-1906752|-|ctg1_1915|	NZ_JOHD01000045|c27|14460-15146|-|IH47_RS0126260|ABC_transporter_ATP-binding_protein|WP_030296267.1	35.2	193	121	2	24	213	23	214	4.4e-23	112.5
input|c8|1906074-1906752|-|ctg1_1915|	NZ_JOIK01000011|c12|59257-60033|-|IH69_RS0114915|ABC_transporter_ATP-binding_protein|WP_030829900.1	34.0	206	129	3	19	221	34	235	4.4e-23	112.5
input|c8|1906074-1906752|-|ctg1_1915|	NZ_JOIP01000009|c11|130353-131039|+|IF40_RS0113165|ABC_transporter_ATP-binding_protein|WP_030296267.1	35.2	193	121	2	24	213	23	214	4.4e-23	112.5
input|c8|1906074-1906752|-|ctg1_1915|	NZ_JSXD01000002|c3|203098-203817|+|OI70_RS01470|ABC_transporter_ATP-binding_protein|WP_038660426.1	33.2	202	130	3	23	220	25	225	4.4e-23	112.5
input|c8|1906074-1906752|-|ctg1_1915|	NZ_JUXH01000142|c3|66224-66892|+|ADC16_RS20930|cell_division_ATP-binding_protein_FtsE|WP_015369317.1	37.2	180	109	3	24	201	18	195	4.4e-23	112.5
input|c8|1906074-1906752|-|ctg1_1915|	NZ_JXBA01000296|c9|5155-6393|+|RSP799_RS20575|hypothetical_protein|WP_081262074.1	35.4	212	131	4	14	221	13	222	4.4e-23	112.5
input|c8|1906074-1906752|-|ctg1_1915|	NZ_JXBN01000042|c8|39627-40346|-|QR68_RS16055|ABC_transporter_ATP-binding_protein|WP_038918426.1	33.5	203	128	4	23	220	25	225	4.4e-23	112.5
input|c8|1906074-1906752|-|ctg1_1915|	NZ_JXBO01000048|c7|211866-212585|+|QR69_RS16450|ABC_transporter_ATP-binding_protein|WP_038918426.1	33.5	203	128	4	23	220	25	225	4.4e-23	112.5
input|c8|1906074-1906752|-|ctg1_1915|	NZ_KB316468|c21|100708-102669|+|A979_RS03075|MacB_family_efflux_pump_subunit|WP_003426772.1	32.3	226	146	5	4	225	5	227	4.4e-23	112.5
input|c8|1906074-1906752|-|ctg1_1915|	NZ_KB891918|c28|84260-85417|+|B073_RS0129360|glycine/betaine_ABC_transporter_ATP-binding_protein|WP_018541659.1	33.8	204	130	3	22	221	77	279	4.4e-23	112.5
input|c8|1906074-1906752|-|ctg1_1915|	NZ_KB906867|c13|168383-169219|+|G011_RS0120800|ectoine/hydroxyectoine_ABC_transporter_ATP-binding_protein_EhuA|WP_019610157.1	35.5	217	127	4	20	224	36	251	4.4e-23	112.5
input|c8|1906074-1906752|-|ctg1_1915|	NZ_KB907456|c7|13020-15017|+|G369_RS0119680|macrolide_ABC_transporter_ATP-binding_protein|WP_051127610.1	35.1	211	130	5	15	221	36	243	4.4e-23	112.5
input|c8|1906074-1906752|-|ctg1_1915|	NZ_KE160930|c3|18352-18993|+|SP6UMMC_RS0104280|ABC_transporter_ATP-binding_protein|WP_000565531.1	33.2	196	130	1	22	217	15	209	4.4e-23	112.5
input|c8|1906074-1906752|-|ctg1_1915|	NZ_KI783301|c2|2749003-2749692|-|THEAE_RS0114555|ABC_transporter_ATP-binding_protein|WP_005588232.1	34.0	212	136	3	2	210	6	216	4.4e-23	112.5
input|c8|1906074-1906752|-|ctg1_1915|	NZ_KQ970261|c1|192625-193260|-|SMIDD28_RS00930|peptide_ABC_transporter_ATP-binding_protein|WP_061424008.1	35.5	200	123	4	23	220	16	211	4.4e-23	112.5
input|c8|1906074-1906752|-|ctg1_1915|	NZ_KV811665|c2|46045-46731|+|HMPREF2896_RS04855|ABC_transporter_ATP-binding_protein|WP_070718167.1	34.0	194	124	2	23	213	19	211	4.4e-23	112.5
input|c8|1906074-1906752|-|ctg1_1915|	NZ_LAAC01000009|c4|80212-80880|+|SR89_RS06460|cell_division_ATP-binding_protein_FtsE|WP_015369317.1	37.2	180	109	3	24	201	18	195	4.4e-23	112.5
input|c8|1906074-1906752|-|ctg1_1915|	NZ_LAGV01000030|c12|6843-8804|+|VT47_RS12635|MacB_family_efflux_pump_subunit|WP_003426772.1	32.3	226	146	5	4	225	5	227	4.4e-23	112.5
input|c8|1906074-1906752|-|ctg1_1915|	NZ_LBMT01000001|c2|720217-720858|+|QS39_RS03660|peptide_ABC_transporter_ATP-binding_protein|WP_055356882.1	33.9	192	126	1	22	213	15	205	4.4e-23	112.5
input|c8|1906074-1906752|-|ctg1_1915|	NZ_LDBV01000050|c3|267852-268520|+|YA35_RS18105|cell_division_ATP-binding_protein_FtsE|WP_015369317.1	37.2	180	109	3	24	201	18	195	4.4e-23	112.5
input|c8|1906074-1906752|-|ctg1_1915|	NZ_LDCN01000005|c12|182408-183394|+|AA984_RS17790|ABC_transporter_ATP-binding_protein|WP_047071534.1	35.7	207	128	4	15	220	11	213	4.4e-23	112.5
input|c8|1906074-1906752|-|ctg1_1915|	NZ_LELF01000065|c5|182188-182913|+|EL84_RS10540|ABC_transporter_ATP-binding_protein|WP_047841687.1	33.3	210	135	3	14	220	5	212	4.4e-23	112.5
input|c8|1906074-1906752|-|ctg1_1915|	NZ_LFNF01000002|c4|349100-350128|+|ACM40_RS06510|DL-methionine_transporter_ATP-binding_subunit|WP_048502028.1	33.2	229	145	4	4	225	1	228	4.4e-23	112.5
input|c8|1906074-1906752|-|ctg1_1915|	NZ_LGCY01000081|c15|14310-14996|-|ADK88_RS11620|ABC_transporter_ATP-binding_protein|WP_030296267.1	35.2	193	121	2	24	213	23	214	4.4e-23	112.5
input|c8|1906074-1906752|-|ctg1_1915|	NZ_LGDF01000106|c9|33145-33831|-|ADK56_RS10990|ABC_transporter_ATP-binding_protein|WP_030296267.1	35.2	193	121	2	24	213	23	214	4.4e-23	112.5
input|c8|1906074-1906752|-|ctg1_1915|	NZ_LGHY01000015|c1|17459-18100|+|AC803_RS03745|ABC_transporter_ATP-binding_protein|WP_000565531.1	33.2	196	130	1	22	217	15	209	4.4e-23	112.5
input|c8|1906074-1906752|-|ctg1_1915|	NZ_LJPO01000225|c14|6624-8585|+|ALO42_RS24515|MacB_family_efflux_pump_subunit|WP_003426772.1	32.3	226	146	5	4	225	5	227	4.4e-23	112.5
input|c8|1906074-1906752|-|ctg1_1915|	NZ_LJRP01000055|c7|115028-116989|-|ALO85_RS11280|MacB_family_efflux_pump_subunit|WP_003426772.1	32.3	226	146	5	4	225	5	227	4.4e-23	112.5
input|c8|1906074-1906752|-|ctg1_1915|	NZ_LJVP01000039|c3|28072-28713|-|NTPn5_RS03915|ABC_transporter_ATP-binding_protein|WP_000565531.1	33.2	196	130	1	22	217	15	209	4.4e-23	112.5
input|c8|1906074-1906752|-|ctg1_1915|	NZ_LJWD01000086|c1|28572-29213|-|NTPn30_RS03195|ABC_transporter_ATP-binding_protein|WP_000565531.1	33.2	196	130	1	22	217	15	209	4.4e-23	112.5
input|c8|1906074-1906752|-|ctg1_1915|	NZ_LJWF01000122|c2|17131-17772|+|NTPn32_RS05630|ABC_transporter_ATP-binding_protein|WP_000565531.1	33.2	196	130	1	22	217	15	209	4.4e-23	112.5
input|c8|1906074-1906752|-|ctg1_1915|	NZ_LJWG01000161|c5|28613-29254|-|NTPn34_RS06975|peptide_ABC_transporter_ATP-binding_protein|WP_061456626.1	33.2	196	130	1	22	217	15	209	4.4e-23	112.5
input|c8|1906074-1906752|-|ctg1_1915|	NZ_LJWR01000002|c2|38859-39500|-|NTPn48_RS00285|ABC_transporter_ATP-binding_protein|WP_000565531.1	33.2	196	130	1	22	217	15	209	4.4e-23	112.5
input|c8|1906074-1906752|-|ctg1_1915|	NZ_LMKL01000010|c2|50572-51282|+|ASE75_RS14800|cell_division_ATP-binding_protein_FtsE|WP_055935072.1	32.9	225	142	5	1	221	1	220	4.4e-23	112.5
input|c8|1906074-1906752|-|ctg1_1915|	NZ_LN847353|c5|1699521-1700162|-|A66_RS08940|ABC_transporter_ATP-binding_protein|WP_000565531.1	33.2	196	130	1	22	217	15	209	4.4e-23	112.5
input|c8|1906074-1906752|-|ctg1_1915|	NZ_LNCD01000128|c5|26634-27698|+|AS026_RS31680|polyamine_ABC_transporter_ATP-binding_protein|WP_007539464.1	36.0	203	122	3	4	206	6	200	4.4e-23	112.5
input|c8|1906074-1906752|-|ctg1_1915|	NZ_LQYY01000152|c1|27465-28523|-|B4114_RS13685|ABC_transporter_ATP-binding_protein|WP_055357914.1	33.5	218	136	4	4	220	5	214	4.4e-23	112.5
input|c8|1906074-1906752|-|ctg1_1915|	NZ_LT607410|c1|182543-183220|-|GA0074696_RS00850|ABC_transporter_ATP-binding_protein|WP_088959321.1	32.9	228	145	4	1	225	1	223	4.4e-23	112.5
input|c8|1906074-1906752|-|ctg1_1915|	NZ_LT629761|c8|4023927-4025897|+|BLU06_RS18020|MacB_family_efflux_pump_subunit|WP_053279645.1	34.7	216	134	5	2	213	7	219	4.4e-23	112.5
input|c8|1906074-1906752|-|ctg1_1915|	NZ_LTAK01000001|c2|485637-486701|+|AWN62_RS02260|methionine_ABC_transporter_ATP-binding_protein|WP_002279069.1	31.7	230	149	2	2	224	3	231	4.4e-23	112.5
input|c8|1906074-1906752|-|ctg1_1915|	NZ_LTCD01000034|c3|1782-2522|+|AZJ01_RS06540|ABC_transporter_ATP-binding_protein|WP_062688904.1	34.0	206	131	3	13	215	13	216	4.4e-23	112.5
input|c8|1906074-1906752|-|ctg1_1915|	NZ_LXJP01000005|c4|43158-43826|-|A7D21_RS06310|ABC_transporter_ATP-binding_protein|WP_069551278.1	33.9	221	139	3	4	221	1	217	4.4e-23	112.5
input|c8|1906074-1906752|-|ctg1_1915|	NZ_LYUO01000044|c13|29999-31960|-|A9K81_RS22570|MacB_family_efflux_pump_subunit|WP_003426772.1	32.3	226	146	5	4	225	5	227	4.4e-23	112.5
input|c8|1906074-1906752|-|ctg1_1915|	NZ_LYUP01000002|c1|97214-99175|-|A9K79_RS02610|MacB_family_efflux_pump_subunit|WP_065093100.1	32.3	226	146	5	4	225	5	227	4.4e-23	112.5
input|c8|1906074-1906752|-|ctg1_1915|	NZ_LZNU01000068|c5|11390-12031|+|A4251_RS02650|ABC_transporter_ATP-binding_protein|WP_000565531.1	33.2	196	130	1	22	217	15	209	4.4e-23	112.5
input|c8|1906074-1906752|-|ctg1_1915|	NZ_MBLM01000080|c11|110648-111730|-|CC117_RS09780|methionine_ABC_transporter_ATP-binding_protein|WP_071083410.1	31.4	223	150	2	4	224	1	222	4.4e-23	112.5
input|c8|1906074-1906752|-|ctg1_1915|	NZ_MCHW01000065|c4|8488-9555|-|BEL03_RS08125|methionine_import_ATP-binding_protein_MetN|WP_002949604.1	33.2	217	125	3	4	207	5	214	4.4e-23	112.5
input|c8|1906074-1906752|-|ctg1_1915|	NZ_MDXS01000050|c4|6836-7477|+|A4368_RS08790|ABC_transporter_ATP-binding_protein|WP_000565531.1	33.2	196	130	1	22	217	15	209	4.4e-23	112.5
input|c8|1906074-1906752|-|ctg1_1915|	NZ_MDXU01000033|c4|17807-18448|+|A4369_RS06815|ABC_transporter_ATP-binding_protein|WP_000565531.1	33.2	196	130	1	22	217	15	209	4.4e-23	112.5
input|c8|1906074-1906752|-|ctg1_1915|	NZ_MDXZ01000013|c1|17300-17941|+|A5N02_RS00715|ABC_transporter_ATP-binding_protein|WP_000565531.1	33.2	196	130	1	22	217	15	209	4.4e-23	112.5
input|c8|1906074-1906752|-|ctg1_1915|	NZ_MDYF01000043|c4|30736-31377|-|A5N55_RS07660|ABC_transporter_ATP-binding_protein|WP_000565531.1	33.2	196	130	1	22	217	15	209	4.4e-23	112.5
input|c8|1906074-1906752|-|ctg1_1915|	NZ_MEHJ01000001|c6|1303622-1304284|+|AS594_RS05365|ABC_transporter_ATP-binding_protein|AS594_RS05365	33.2	202	131	2	5	203	3	203	4.4e-23	112.5
input|c8|1906074-1906752|-|ctg1_1915|	NZ_MLHV01000002|c6|39550-40314|-|BKG61_RS02660|ectoine/hydroxyectoine_ABC_transporter_ATP-binding_protein_EhuA|WP_070943602.1	35.4	212	123	5	23	221	16	226	4.4e-23	112.5
input|c8|1906074-1906752|-|ctg1_1915|	NZ_MUXQ01000029|c2|23224-23865|-|B0177_RS08865|peptide_ABC_transporter_ATP-binding_protein|WP_000565523.1	33.9	192	126	1	22	213	15	205	4.4e-23	112.5
input|c8|1906074-1906752|-|ctg1_1915|	NC_004193|c3|1026983-1027747|+|OB_RS05235|phosphonates_import_ATP-binding_protein_PhnC_2|WP_011065379.1	34.2	231	135	6	3	221	2	227	5.7e-23	112.1
input|c8|1906074-1906752|-|ctg1_1915|	NC_007606|c1|488633-489400|-|SDY_0504|taurine_ABC_transporter_ATP-binding_protein|YP_402200.1	36.5	203	118	4	4	206	1	192	5.7e-23	112.1
input|c8|1906074-1906752|-|ctg1_1915|	NC_011987|c10|356871-357659|-|ARAD_RS33875|ectoine/hydroxyectoine_ABC_transporter_ATP-binding_protein_EhuA|WP_012653416.1	34.3	213	125	5	23	221	24	235	5.7e-23	112.1
input|c8|1906074-1906752|-|ctg1_1915|	NC_012108|c2|2268911-2269675|+|HRM2_RS10005|ABC_transporter_ATP-binding_protein|WP_015903898.1	33.3	225	144	4	1	221	1	223	5.7e-23	112.1
input|c8|1906074-1906752|-|ctg1_1915|	NC_012660|c6|4422752-4423420|-|PFLU_RS19550|ABC_transporter_ATP-binding_protein|WP_015884795.1	34.8	204	126	3	21	221	18	217	5.7e-23	112.1
input|c8|1906074-1906752|-|ctg1_1915|	NC_018681|c35|6312915-6313928|+|O3I_RS27830|methionine_ABC_transporter_ATP-binding_protein|WP_014986339.1	32.6	221	143	4	5	221	8	226	5.7e-23	112.1
input|c8|1906074-1906752|-|ctg1_1915|	NZ_AGBV01000004|c3|1048306-1048968|-|SSALIVM18_RS07980|peptide_ABC_transporter_ATP-binding_protein|WP_004183229.1	31.5	216	139	5	4	217	1	209	5.7e-23	112.1
input|c8|1906074-1906752|-|ctg1_1915|	NZ_AGFX01000031|c7|147371-148093|-|KQI_RS0118005|amino_acid_ABC_transporter_ATP-binding_protein|WP_010348257.1	35.8	212	126	7	15	221	9	215	5.7e-23	112.1
input|c8|1906074-1906752|-|ctg1_1915|	NZ_AJYB01000018|c2|16602-17330|-|A1A1_RS06545|amino_acid_ABC_transporter_ATP-binding_protein|WP_040852115.1	34.8	227	137	8	3	225	2	221	5.7e-23	112.1
input|c8|1906074-1906752|-|ctg1_1915|	NZ_ALBQ01000053|c4|69468-70169|-|B215_RS0117560|cell_division_ATP-binding_protein_FtsE|WP_019370951.1	35.5	203	124	4	1	201	1	198	5.7e-23	112.1
input|c8|1906074-1906752|-|ctg1_1915|	NZ_ALIU01000006|c11|1091188-1092237|+|KCO_RS16885|ABC_transporter_ATP-binding_protein|WP_048257270.1	32.4	225	140	5	1	221	1	217	5.7e-23	112.1
input|c8|1906074-1906752|-|ctg1_1915|	NZ_AP014637|c5|5154274-5155056|-|PSCI_RS23140|amino_acid_ABC_transporter_ATP-binding_protein|WP_045491526.1	32.7	226	139	7	1	221	1	218	5.7e-23	112.1
input|c8|1906074-1906752|-|ctg1_1915|	NZ_AP018298|c4|1419583-1420278|-|CDC30_RS06245|ABC_transporter|WP_096674796.1	30.4	230	150	3	2	225	5	230	5.7e-23	112.1
input|c8|1906074-1906752|-|ctg1_1915|	NZ_AUKT01000016|c17|115621-116301|-|H302_RS0110035|cell_division_ATP-binding_protein_FtsE|WP_012181145.1	37.1	194	114	6	24	213	19	208	5.7e-23	112.1
input|c8|1906074-1906752|-|ctg1_1915|	NZ_AYTL01000031|c11|184729-185472|+|V755_RS0119155|amino_acid_ABC_transporter_ATP-binding_protein|WP_010333002.1	36.5	211	118	8	15	215	9	213	5.7e-23	112.1
input|c8|1906074-1906752|-|ctg1_1915|	NZ_AZWK01000002|c1|313169-313849|+|B123_RS0103460|cell_division_ATP-binding_protein_FtsE|WP_012181145.1	37.1	194	114	6	24	213	19	208	5.7e-23	112.1
input|c8|1906074-1906752|-|ctg1_1915|	NZ_BANX01000023|c8|30464-31579|-|GS4_RS15300|methionine_ABC_transporter_ATP-binding_protein|WP_083862735.1	35.0	220	135	4	5	221	44	258	5.7e-23	112.1
input|c8|1906074-1906752|-|ctg1_1915|	NZ_BBYF01000013|c11|59086-59853|-|PBN151_RS22545|amino_acid_ABC_transporter_ATP-binding_protein|WP_072730781.1	36.6	216	122	9	10	216	4	213	5.7e-23	112.1
input|c8|1906074-1906752|-|ctg1_1915|	NZ_BCXB01000001|c1|2467-3228|+|RM2_RS00020|ectoine/hydroxyectoine_ABC_transporter_ATP-binding_protein_EhuA|WP_072687169.1	32.9	231	137	6	4	221	1	226	5.7e-23	112.1
input|c8|1906074-1906752|-|ctg1_1915|	NZ_BDCI01000035|c33|427638-428648|-|NVU01S_RS31755|ABC_transporter_ATP-binding_protein|WP_043675956.1	31.3	201	133	3	21	220	17	213	5.7e-23	112.1
input|c8|1906074-1906752|-|ctg1_1915|	NZ_CHGZ01000006|c3|17738-18379|+|AQD12_RS06235|peptide_ABC_transporter_ATP-binding_protein|WP_050204740.1	33.2	196	130	1	22	217	15	209	5.7e-23	112.1
input|c8|1906074-1906752|-|ctg1_1915|	NZ_CM001979|c2|1544108-1544827|-|DXX3274_RS07645|ABC_transporter_ATP-binding_protein|WP_042859293.1	33.2	202	130	3	23	220	25	225	5.7e-23	112.1
input|c8|1906074-1906752|-|ctg1_1915|	NZ_CNAJ01000008|c3|37619-38260|+|AEN99_RS06070|peptide_ABC_transporter_ATP-binding_protein|WP_050168304.1	33.2	196	130	1	22	217	15	209	5.7e-23	112.1
input|c8|1906074-1906752|-|ctg1_1915|	NZ_CP003424|c3|1153187-1153873|+|SERRSCBI_RS05335|ABC_transporter_ATP-binding_protein|WP_042783822.1	34.2	222	142	2	2	220	4	224	5.7e-23	112.1
input|c8|1906074-1906752|-|ctg1_1915|	NZ_CP007631|c1|742538-743208|+|EN71_RS04050|multidrug_ABC_transporter_ATP-binding_protein|EN71_RS04050	53.5	101	45	1	4	104	1	99	5.7e-23	112.1
input|c8|1906074-1906752|-|ctg1_1915|	NZ_CP007739|c2|920835-921563|-|BMMGA3_RS04605|amino_acid_ABC_transporter_ATP-binding_protein|WP_004433661.1	32.4	222	139	7	4	221	1	215	5.7e-23	112.1
input|c8|1906074-1906752|-|ctg1_1915|	NZ_CP007790|c1|79355-80368|-|B840_RS00395|ABC_transporter|WP_042620481.1	34.4	227	139	5	1	223	1	221	5.7e-23	112.1
input|c8|1906074-1906752|-|ctg1_1915|	NZ_CP009365|c3|1784564-1786567|+|O165_RS08320|MacB_family_efflux_pump_subunit|WP_052062195.1	34.8	224	139	5	2	221	19	239	5.7e-23	112.1
input|c8|1906074-1906752|-|ctg1_1915|	NZ_CP010827|c4|2398600-2399226|-|CSING_RS11125|heme_ABC_exporter_ATP-binding_protein_CcmA|WP_042532294.1	38.0	213	113	6	11	215	7	208	5.7e-23	112.1
input|c8|1906074-1906752|-|ctg1_1915|	NZ_CP010827|c5|2448309-2448995|-|CSING_RS11370|ABC_transporter_ATP-binding_protein|WP_042532381.1	34.0	194	124	2	23	213	19	211	5.7e-23	112.1
input|c8|1906074-1906752|-|ctg1_1915|	NZ_CP010976|c2|334330-335106|+|UB51_RS01280|ABC_transporter_ATP-binding_protein|WP_044875732.1	37.0	192	116	3	25	213	32	221	5.7e-23	112.1
input|c8|1906074-1906752|-|ctg1_1915|	NZ_CP011020|c10|4607485-4608642|+|VM99_RS20240|glycine/betaine_ABC_transporter_ATP-binding_protein|WP_042731842.1	34.4	221	140	4	4	221	1	219	5.7e-23	112.1
input|c8|1906074-1906752|-|ctg1_1915|	NZ_CP012639|c2|943108-943794|-|AN479_RS04545|ABC_transporter_ATP-binding_protein|WP_004940192.1	34.2	222	142	2	2	220	4	224	5.7e-23	112.1
input|c8|1906074-1906752|-|ctg1_1915|	NZ_CP012685|c1|469008-469694|+|ABH11_RS02185|ABC_transporter_ATP-binding_protein|WP_004940192.1	34.2	222	142	2	2	220	4	224	5.7e-23	112.1
input|c8|1906074-1906752|-|ctg1_1915|	NZ_CP014343|c4|3033781-3035784|-|AWT69_RS13790|MacB_family_efflux_pump_subunit|WP_062574199.1	34.4	224	140	5	2	221	19	239	5.7e-23	112.1
input|c8|1906074-1906752|-|ctg1_1915|	NZ_CP014506|c3|223029-224105|-|AX768_RS16355|ABC_transporter_ATP-binding_protein|WP_062001197.1	36.9	195	118	3	24	217	19	209	5.7e-23	112.1
input|c8|1906074-1906752|-|ctg1_1915|	NZ_CP016438|c1|257831-258520|-|SLINC_RS01175|ABC_transporter_ATP-binding_protein|WP_067425519.1	36.9	206	125	3	21	223	18	221	5.7e-23	112.1
input|c8|1906074-1906752|-|ctg1_1915|	NZ_CP016534|c1|408493-409221|+|BBH88_RS02160|amino_acid_ABC_transporter_ATP-binding_protein|WP_040852115.1	34.8	227	137	8	3	225	2	221	5.7e-23	112.1
input|c8|1906074-1906752|-|ctg1_1915|	NZ_CP018919|c1|496633-497319|+|BVG94_RS02380|ABC_transporter_ATP-binding_protein|WP_004940192.1	34.2	222	142	2	2	220	4	224	5.7e-23	112.1
input|c8|1906074-1906752|-|ctg1_1915|	NZ_CP018923|c1|479495-480181|+|BVG96_RS02285|ABC_transporter_ATP-binding_protein|WP_004940192.1	34.2	222	142	2	2	220	4	224	5.7e-23	112.1
input|c8|1906074-1906752|-|ctg1_1915|	NZ_CP020350|c3|3238588-3239637|+|B5S52_RS14660|ABC_transporter_ATP-binding_protein|WP_010285861.1	32.4	225	140	5	1	221	1	217	5.7e-23	112.1
input|c8|1906074-1906752|-|ctg1_1915|	NZ_CP020429|c4|193080-193742|+|A6J31_RS00950|peptide_ABC_transporter_ATP-binding_protein|WP_004183229.1	31.5	216	139	5	4	217	1	209	5.7e-23	112.1
input|c8|1906074-1906752|-|ctg1_1915|	NZ_CP023481|c7|3446434-3447555|+|COP00_RS18260|polyamine_ABC_transporter_ATP-binding_protein|WP_048355357.1	38.2	204	120	5	18	220	14	212	5.7e-23	112.1
input|c8|1906074-1906752|-|ctg1_1915|	NZ_CP024931|c4|2739744-2740445|+|BBR43_RS12850|ABC_transporter_ATP-binding_protein|WP_049063850.1	33.5	194	125	2	23	213	19	211	5.7e-23	112.1
input|c8|1906074-1906752|-|ctg1_1915|	NZ_CP024932|c4|1704874-1705575|-|A9D01_RS08045|ABC_transporter_ATP-binding_protein|WP_049063850.1	33.5	194	125	2	23	213	19	211	5.7e-23	112.1
input|c8|1906074-1906752|-|ctg1_1915|	NZ_CP026386|c2|629210-631213|-|C3F42_RS02925|MacB_family_efflux_pump_subunit|WP_052062195.1	34.8	224	139	5	2	221	19	239	5.7e-23	112.1
input|c8|1906074-1906752|-|ctg1_1915|	NZ_CP027533|c2|753384-754070|+|AM470_RS03620|ABC_transporter_ATP-binding_protein|WP_004940192.1	34.2	222	142	2	2	220	4	224	5.7e-23	112.1
input|c8|1906074-1906752|-|ctg1_1915|	NZ_FCFF01000007|c7|15396-16082|-|AWX62_RS18060|ABC_transporter_ATP-binding_protein|WP_004940192.1	34.2	222	142	2	2	220	4	224	5.7e-23	112.1
input|c8|1906074-1906752|-|ctg1_1915|	NZ_FCJL01000001|c5|2502683-2503369|-|AWX72_RS11720|ABC_transporter_ATP-binding_protein|WP_004940192.1	34.2	222	142	2	2	220	4	224	5.7e-23	112.1
input|c8|1906074-1906752|-|ctg1_1915|	NZ_FCKO01000001|c1|255465-256151|+|AWY82_RS01250|ABC_transporter_ATP-binding_protein|WP_004940192.1	34.2	222	142	2	2	220	4	224	5.7e-23	112.1
input|c8|1906074-1906752|-|ctg1_1915|	NZ_FCMD01000001|c3|1320892-1321578|-|AWX86_RS06310|ABC_transporter_ATP-binding_protein|WP_004940192.1	34.2	222	142	2	2	220	4	224	5.7e-23	112.1
input|c8|1906074-1906752|-|ctg1_1915|	NZ_FCMJ01000004|c7|266059-266745|+|AWY93_RS17370|ABC_transporter_ATP-binding_protein|WP_004940192.1	34.2	222	142	2	2	220	4	224	5.7e-23	112.1
input|c8|1906074-1906752|-|ctg1_1915|	NZ_FCML01000001|c1|268543-269229|+|AWX45_RS01305|ABC_transporter_ATP-binding_protein|WP_004940192.1	34.2	222	142	2	2	220	4	224	5.7e-23	112.1
input|c8|1906074-1906752|-|ctg1_1915|	NZ_FCMR01000001|c4|2613750-2614436|-|AWY07_RS12270|ABC_transporter_ATP-binding_protein|WP_004940192.1	34.2	222	142	2	2	220	4	224	5.7e-23	112.1
input|c8|1906074-1906752|-|ctg1_1915|	NZ_FDBB01000008|c3|18442-19083|+|A1K40_RS05240|peptide_ABC_transporter_ATP-binding_protein|WP_061753610.1	32.7	196	131	1	22	217	15	209	5.7e-23	112.1
input|c8|1906074-1906752|-|ctg1_1915|	NZ_FDNK01000003|c1|46281-46943|+|A2F19_RS02070|peptide_ABC_transporter_ATP-binding_protein|WP_004183229.1	31.5	216	139	5	4	217	1	209	5.7e-23	112.1
input|c8|1906074-1906752|-|ctg1_1915|	NZ_FMCI01000254|c38|6028-6813|-|GA0115242_RS25840|amino_acid_ABC_transporter_ATP-binding_protein|WP_093832489.1	37.1	213	117	7	23	221	27	236	5.7e-23	112.1
input|c8|1906074-1906752|-|ctg1_1915|	NZ_FMDH01000099|c25|24400-25176|+|GA0115258_RS13330|amino_acid_ABC_transporter_ATP-binding_protein|WP_037663271.1	36.0	203	123	6	23	221	32	231	5.7e-23	112.1
input|c8|1906074-1906752|-|ctg1_1915|	NZ_FMUB01000007|c8|84191-85228|-|BLQ20_RS17460|ABC_transporter_ATP-binding_protein|WP_090359159.1	34.2	187	119	2	20	206	18	200	5.7e-23	112.1
input|c8|1906074-1906752|-|ctg1_1915|	NZ_FNDD01000003|c2|219203-220390|+|BLS03_RS04155|proline/glycine_betaine_ABC_transporter_ATP-binding_protein_ProV|WP_093270105.1	33.3	222	143	3	4	222	25	244	5.7e-23	112.1
input|c8|1906074-1906752|-|ctg1_1915|	NZ_FNSV01000005|c11|4222075-4222836|-|BLV94_RS23775|ectoine/hydroxyectoine_ABC_transporter_ATP-binding_protein_EhuA|WP_072947318.1	32.7	220	123	4	23	224	16	228	5.7e-23	112.1
input|c8|1906074-1906752|-|ctg1_1915|	NZ_FOEQ01000011|c12|16964-18967|+|BMY03_RS20415|MacB_family_efflux_pump_subunit|WP_094012108.1	34.8	224	139	5	2	221	19	239	5.7e-23	112.1
input|c8|1906074-1906752|-|ctg1_1915|	NZ_FOIH01000008|c2|100849-101517|-|BMX59_RS18535|ABC_transporter_ATP-binding_protein|WP_092244575.1	33.0	221	141	3	4	221	1	217	5.7e-23	112.1
input|c8|1906074-1906752|-|ctg1_1915|	NZ_FOJE01000004|c1|246122-246886|+|BMW54_RS16655|ABC_transporter_ATP-binding_protein|WP_090058290.1	34.7	222	139	4	4	221	9	228	5.7e-23	112.1
input|c8|1906074-1906752|-|ctg1_1915|	NZ_FOKD01000003|c5|398416-399084|-|BM026_RS08690|ABC_transporter_ATP-binding_protein|WP_092244575.1	33.0	221	141	3	4	221	1	217	5.7e-23	112.1
input|c8|1906074-1906752|-|ctg1_1915|	NZ_FORB01000004|c3|57249-57917|+|BM301_RS08880|ABC_transporter_ATP-binding_protein|WP_092244575.1	33.0	221	141	3	4	221	1	217	5.7e-23	112.1
input|c8|1906074-1906752|-|ctg1_1915|	NZ_FOWT01000002|c12|452735-453403|-|BM110_RS07525|ABC_transporter_ATP-binding_protein|WP_092244575.1	33.0	221	141	3	4	221	1	217	5.7e-23	112.1
input|c8|1906074-1906752|-|ctg1_1915|	NZ_GG657738|c8|1125428-1126192|-|MCAG_RS04585|ABC_transporter_ATP-binding_protein|WP_007071804.1	32.3	217	141	3	2	215	10	223	5.7e-23	112.1
input|c8|1906074-1906752|-|ctg1_1915|	NZ_GL542879|c2|37650-38336|+|HMPREF0305_RS10410|ABC_transporter_ATP-binding_protein|WP_040425408.1	34.0	194	124	2	23	213	19	211	5.7e-23	112.1
input|c8|1906074-1906752|-|ctg1_1915|	NZ_GL698449|c2|1369680-1370342|-|HMPREF0848_RS06110|peptide_ABC_transporter_ATP-binding_protein|WP_004183229.1	31.5	216	139	5	4	217	1	209	5.7e-23	112.1
input|c8|1906074-1906752|-|ctg1_1915|	NZ_JAEK01000013|c2|73616-74380|+|L635_RS0110600|amino_acid_ABC_transporter_ATP-binding_protein|WP_026560442.1	35.9	217	128	7	15	224	18	230	5.7e-23	112.1
input|c8|1906074-1906752|-|ctg1_1915|	NZ_JAGE01000002|c16|497562-498374|+|K412_RS0118655|ABC_transporter_ATP-binding_protein|WP_024834493.1	35.9	217	129	4	12	225	14	223	5.7e-23	112.1
input|c8|1906074-1906752|-|ctg1_1915|	NZ_JALT01000016|c3|45263-45925|-|HMPREF1517_RS02640|peptide_ABC_transporter_ATP-binding_protein|WP_004183229.1	31.5	216	139	5	4	217	1	209	5.7e-23	112.1
input|c8|1906074-1906752|-|ctg1_1915|	NZ_JH791925|c8|5975-6736|+|IE3_RS28435|ABC_transporter_ATP-binding_protein|WP_001040064.1	31.2	221	147	3	4	220	5	224	5.7e-23	112.1
input|c8|1906074-1906752|-|ctg1_1915|	NZ_JHEE01000093|c13|6518-8521|+|DA83_RS14885|MacB_family_efflux_pump_subunit|WP_050705680.1	34.4	224	140	5	2	221	19	239	5.7e-23	112.1
input|c8|1906074-1906752|-|ctg1_1915|	NZ_JHYO01000032|c6|28429-29559|-|Q397_RS24780|hypothetical_protein|WP_084149104.1	34.9	209	131	3	9	213	21	228	5.7e-23	112.1
input|c8|1906074-1906752|-|ctg1_1915|	NZ_JJMS01000003|c2|46118-46780|+|DL08_RS01575|peptide_ABC_transporter_ATP-binding_protein|WP_004183229.1	31.5	216	139	5	4	217	1	209	5.7e-23	112.1
input|c8|1906074-1906752|-|ctg1_1915|	NZ_JOAC01000001|c2|683110-683796|-|IF18_RS0103205|ABC_transporter_ATP-binding_protein|WP_030339368.1	35.2	193	121	2	24	213	23	214	5.7e-23	112.1
input|c8|1906074-1906752|-|ctg1_1915|	NZ_JOBP01000015|c23|47000-47743|+|IF94_RS0122225|ABC_transporter_ATP-binding_protein|WP_078887192.1	37.9	206	114	5	14	210	5	205	5.7e-23	112.1
input|c8|1906074-1906752|-|ctg1_1915|	NZ_JOFU01000070|c36|58116-58892|+|IF34_RS36060|amino_acid_ABC_transporter_ATP-binding_protein|WP_037663271.1	36.0	203	123	6	23	221	32	231	5.7e-23	112.1
input|c8|1906074-1906752|-|ctg1_1915|	NZ_JPSN01000039|c6|152195-153244|-|IW00_RS18345|ABC_transporter_ATP-binding_protein|WP_039273522.1	32.4	225	140	5	1	221	1	217	5.7e-23	112.1
input|c8|1906074-1906752|-|ctg1_1915|	NZ_JQKO01000001|c2|538992-539714|-|DL86_RS02580|ABC_transporter_ATP-binding_protein|WP_036257679.1	33.3	204	132	2	20	220	23	225	5.7e-23	112.1
input|c8|1906074-1906752|-|ctg1_1915|	NZ_JQNJ01000001|c4|3270558-3271274|+|FG28_RS14820|ABC_transporter_ATP-binding_protein|WP_036384148.1	36.5	208	125	5	18	220	19	224	5.7e-23	112.1
input|c8|1906074-1906752|-|ctg1_1915|	NZ_JQOD01000001|c2|590089-591138|+|KU74_RS02695|ABC_transporter_ATP-binding_protein|WP_048257270.1	32.4	225	140	5	1	221	1	217	5.7e-23	112.1
input|c8|1906074-1906752|-|ctg1_1915|	NZ_JQOE01000008|c7|14874-15923|-|KS44_RS16905|ABC_transporter_ATP-binding_protein|WP_010285861.1	32.4	225	140	5	1	221	1	217	5.7e-23	112.1
input|c8|1906074-1906752|-|ctg1_1915|	NZ_JRUO01000011|c1|638508-640469|-|NG81_RS08550|MacB_family_efflux_pump_subunit|WP_032661775.1	32.3	226	146	5	4	225	5	227	5.7e-23	112.1
input|c8|1906074-1906752|-|ctg1_1915|	NZ_JSFB01000001|c8|5328983-5329669|+|LG59_RS24885|ABC_transporter_ATP-binding_protein|WP_004940192.1	34.2	222	142	2	2	220	4	224	5.7e-23	112.1
input|c8|1906074-1906752|-|ctg1_1915|	NZ_JTBC02000001|c1|420246-420932|-|MC70_RS02100|ABC_transporter_ATP-binding_protein|WP_004940192.1	34.2	222	142	2	2	220	4	224	5.7e-23	112.1
input|c8|1906074-1906752|-|ctg1_1915|	NZ_JTBU02000001|c2|790860-791546|-|MC48_RS03810|ABC_transporter_ATP-binding_protein|WP_004940192.1	34.2	222	142	2	2	220	4	224	5.7e-23	112.1
input|c8|1906074-1906752|-|ctg1_1915|	NZ_JUJD01000001|c1|15405-16454|-|RC79_RS00035|ABC_transporter_ATP-binding_protein|WP_052238130.1	32.4	225	140	5	1	221	1	217	5.7e-23	112.1
input|c8|1906074-1906752|-|ctg1_1915|	NZ_JUJE01000001|c1|15300-16349|-|RC81_RS00035|ABC_transporter_ATP-binding_protein|WP_039273522.1	32.4	225	140	5	1	221	1	217	5.7e-23	112.1
input|c8|1906074-1906752|-|ctg1_1915|	NZ_JUJL01000001|c1|15360-16409|-|RC92_RS00035|ABC_transporter_ATP-binding_protein|WP_052238130.1	32.4	225	140	5	1	221	1	217	5.7e-23	112.1
input|c8|1906074-1906752|-|ctg1_1915|	NZ_JUJM01000003|c2|15718-16767|-|RC94_RS07030|ABC_transporter_ATP-binding_protein|WP_052238130.1	32.4	225	140	5	1	221	1	217	5.7e-23	112.1
input|c8|1906074-1906752|-|ctg1_1915|	NZ_JUJP01000002|c1|441378-442427|-|RC97_RS07090|ABC_transporter_ATP-binding_protein|WP_039273522.1	32.4	225	140	5	1	221	1	217	5.7e-23	112.1
input|c8|1906074-1906752|-|ctg1_1915|	NZ_JULW01000088|c1|63843-64544|+|ADJ00_RS08065|ABC_transporter_ATP-binding_protein|WP_049063850.1	33.5	194	125	2	23	213	19	211	5.7e-23	112.1
input|c8|1906074-1906752|-|ctg1_1915|	NZ_JUSN01000023|c1|49120-49821|-|ADC24_RS01925|ABC_transporter_ATP-binding_protein|WP_049063850.1	33.5	194	125	2	23	213	19	211	5.7e-23	112.1
input|c8|1906074-1906752|-|ctg1_1915|	NZ_JUVN01000024|c1|78595-79257|-|ADI85_RS02405|peptide_ABC_transporter_ATP-binding_protein|WP_004183229.1	31.5	216	139	5	4	217	1	209	5.7e-23	112.1
input|c8|1906074-1906752|-|ctg1_1915|	NZ_JVBA01000135|c6|63920-64621|+|ADA69_RS09890|ABC_transporter_ATP-binding_protein|WP_049063850.1	33.5	194	125	2	23	213	19	211	5.7e-23	112.1
input|c8|1906074-1906752|-|ctg1_1915|	NZ_JVQC01000058|c3|44486-45217|-|ADC93_RS06605|amino_acid_ABC_transporter_ATP-binding_protein|WP_049261057.1	35.7	213	116	8	20	221	15	217	5.7e-23	112.1
input|c8|1906074-1906752|-|ctg1_1915|	NZ_JVTN01000021|c6|142763-143464|+|ADA02_RS01475|ABC_transporter_ATP-binding_protein|WP_049063850.1	33.5	194	125	2	23	213	19	211	5.7e-23	112.1
input|c8|1906074-1906752|-|ctg1_1915|	NZ_JVWD01000067|c4|22377-23039|-|ADF79_RS04315|peptide_ABC_transporter_ATP-binding_protein|WP_004183229.1	31.5	216	139	5	4	217	1	209	5.7e-23	112.1
input|c8|1906074-1906752|-|ctg1_1915|	NZ_JXAQ01000013|c8|162890-163633|+|SC79_RS15820|amino_acid_ABC_transporter_ATP-binding_protein|WP_010330778.1	35.5	211	120	8	15	215	9	213	5.7e-23	112.1
input|c8|1906074-1906752|-|ctg1_1915|	NZ_JZRI01000158|c2|31144-33117|-|UB23_RS27255|MacB_family_efflux_pump_subunit|WP_045062610.1	35.2	216	132	6	13	224	15	226	5.7e-23	112.1
input|c8|1906074-1906752|-|ctg1_1915|	NZ_KB235898|c2|732044-732820|+|OSCIL6407_RS0103290|ABC_transporter_ATP-binding_protein|WP_007358287.1	34.8	210	130	2	5	214	3	205	5.7e-23	112.1
input|c8|1906074-1906752|-|ctg1_1915|	NZ_KB900319|c3|517231-517911|-|F583_RS0102240|cell_division_ATP-binding_protein_FtsE|WP_012181145.1	37.1	194	114	6	24	213	19	208	5.7e-23	112.1
input|c8|1906074-1906752|-|ctg1_1915|	NZ_KE386801|c3|24080-24817|-|G392_RS0111395|methionine_ABC_transporter_ATP-binding_protein|WP_051255721.1	35.3	218	136	4	8	221	5	221	5.7e-23	112.1
input|c8|1906074-1906752|-|ctg1_1915|	NZ_KI912532|c3|2443286-2443939|-|K420_RS0111940|ABC_transporter_ATP-binding_protein|WP_027458266.1	35.5	220	134	4	4	220	1	215	5.7e-23	112.1
input|c8|1906074-1906752|-|ctg1_1915|	NZ_KI929259|c2|866738-867424|+|P812_RS04060|ABC_transporter_ATP-binding_protein|WP_004940192.1	34.2	222	142	2	2	220	4	224	5.7e-23	112.1
input|c8|1906074-1906752|-|ctg1_1915|	NZ_KK214288|c4|257508-258194|+|AF54_RS07950|ABC_transporter_ATP-binding_protein|WP_004940192.1	34.2	222	142	2	2	220	4	224	5.7e-23	112.1
input|c8|1906074-1906752|-|ctg1_1915|	NZ_KV440950|c6|4968520-4969257|+|A6755_RS23550|amino_acid_ABC_transporter_ATP-binding_protein|WP_063592139.1	34.4	221	134	6	9	221	3	220	5.7e-23	112.1
input|c8|1906074-1906752|-|ctg1_1915|	NZ_KV788240|c2|77622-78308|-|HMPREF3149_RS07755|ABC_transporter_ATP-binding_protein|WP_070537353.1	34.0	194	124	2	23	213	19	211	5.7e-23	112.1
input|c8|1906074-1906752|-|ctg1_1915|	NZ_KV788361|c6|142254-142955|+|HMPREF3148_RS12320|ABC_transporter_ATP-binding_protein|WP_049063850.1	33.5	194	125	2	23	213	19	211	5.7e-23	112.1
input|c8|1906074-1906752|-|ctg1_1915|	NZ_KV789191|c1|52919-53605|-|HMPREF3169_RS00260|ABC_transporter_ATP-binding_protein|WP_040425408.1	34.0	194	124	2	23	213	19	211	5.7e-23	112.1
input|c8|1906074-1906752|-|ctg1_1915|	NZ_KV793690|c3|9339-9965|-|HMPREF2888_RS06635|heme_ABC_exporter_ATP-binding_protein_CcmA|WP_042532294.1	38.0	213	113	6	11	215	7	208	5.7e-23	112.1
input|c8|1906074-1906752|-|ctg1_1915|	NZ_KV797521|c1|109561-110247|-|HMPREF2604_RS00980|ABC_transporter_ATP-binding_protein|WP_070562389.1	34.0	194	124	2	23	213	19	211	5.7e-23	112.1
input|c8|1906074-1906752|-|ctg1_1915|	NZ_KV803811|c2|48786-49520|-|HMPREF2785_RS04790|amino_acid_ABC_transporter_ATP-binding_protein|WP_070614391.1	36.8	201	122	5	24	221	20	218	5.7e-23	112.1
input|c8|1906074-1906752|-|ctg1_1915|	NZ_KV810463|c2|97224-97850|+|HMPREF2875_RS04200|heme_ABC_exporter_ATP-binding_protein_CcmA|WP_042532294.1	38.0	213	113	6	11	215	7	208	5.7e-23	112.1
input|c8|1906074-1906752|-|ctg1_1915|	NZ_KV810691|c4|68612-69274|-|HMPREF2877_RS08475|peptide_ABC_transporter_ATP-binding_protein|WP_004183229.1	31.5	216	139	5	4	217	1	209	5.7e-23	112.1
input|c8|1906074-1906752|-|ctg1_1915|	NZ_KV814037|c3|233335-233961|+|HMPREF2935_RS01840|heme_ABC_exporter_ATP-binding_protein_CcmA|WP_070731719.1	38.0	213	113	6	11	215	7	208	5.7e-23	112.1
input|c8|1906074-1906752|-|ctg1_1915|	NZ_KV827743|c2|9880-10506|-|HMPREF2692_RS07320|heme_ABC_exporter_ATP-binding_protein_CcmA|WP_061924635.1	38.0	213	113	6	11	215	7	208	5.7e-23	112.1
input|c8|1906074-1906752|-|ctg1_1915|	NZ_KV827785|c4|18606-19268|+|HMPREF2580_RS10775|ABC_transporter_ATP-binding_protein|WP_070832923.1	31.6	215	141	3	4	215	1	212	5.7e-23	112.1
input|c8|1906074-1906752|-|ctg1_1915|	NZ_KV832467|c2|22468-23130|+|HMPREF2571_RS02760|peptide_ABC_transporter_ATP-binding_protein|WP_004183229.1	31.5	216	139	5	4	217	1	209	5.7e-23	112.1
input|c8|1906074-1906752|-|ctg1_1915|	NZ_KV917377|c2|2175274-2176290|+|BK584_RS11545|ABC_transporter_ATP-binding_protein|WP_078392748.1	32.5	209	133	3	4	211	1	202	5.7e-23	112.1
input|c8|1906074-1906752|-|ctg1_1915|	NZ_LASA01000147|c2|20006-20743|-|WG89_RS22220|arginine_ABC_transporter_ATP-binding_protein_ArtP|WP_062269900.1	36.5	211	118	5	23	221	17	223	5.7e-23	112.1
input|c8|1906074-1906752|-|ctg1_1915|	NZ_LAYR01000005|c5|397758-398384|-|WU85_RS07465|heme_ABC_exporter_ATP-binding_protein_CcmA|WP_042532294.1	38.0	213	113	6	11	215	7	208	5.7e-23	112.1
input|c8|1906074-1906752|-|ctg1_1915|	NZ_LECV01000007|c8|138696-139817|-|ACH95_RS03510|polyamine_ABC_transporter_ATP-binding_protein|WP_048355357.1	38.2	204	120	5	18	220	14	212	5.7e-23	112.1
input|c8|1906074-1906752|-|ctg1_1915|	NZ_LECW02000001|c2|227050-228171|+|AB447_RS01140|polyamine_ABC_transporter_ATP-binding_protein|WP_048355357.1	38.2	204	120	5	18	220	14	212	5.7e-23	112.1
input|c8|1906074-1906752|-|ctg1_1915|	NZ_LFTY01000001|c1|953909-954688|+|AIOL_RS04600|amino_acid_ABC_transporter_ATP-binding_protein|WP_049641786.1	33.9	230	133	8	4	220	8	231	5.7e-23	112.1
input|c8|1906074-1906752|-|ctg1_1915|	NZ_LHVL01000030|c12|158327-160288|-|AD666_RS22205|MacB_family_efflux_pump_subunit|WP_053156850.1	34.2	222	139	5	4	221	5	223	5.7e-23	112.1
input|c8|1906074-1906752|-|ctg1_1915|	NZ_LIUR01000001|c2|2297087-2297824|+|AM233_RS10685|amino_acid_ABC_transporter_ATP-binding_protein|WP_054397863.1	34.4	221	134	6	9	221	3	220	5.7e-23	112.1
input|c8|1906074-1906752|-|ctg1_1915|	NZ_LIUS01000003|c1|470491-471228|-|AM232_RS02025|amino_acid_ABC_transporter_ATP-binding_protein|WP_053533753.1	34.4	221	134	6	9	221	3	220	5.7e-23	112.1
input|c8|1906074-1906752|-|ctg1_1915|	NZ_LIVY01000006|c21|404639-405604|-|AMK30_RS22045|glycine/betaine_ABC_transporter|WP_107426859.1	34.7	196	125	3	18	211	13	207	5.7e-23	112.1
input|c8|1906074-1906752|-|ctg1_1915|	NZ_LJDF01000011|c7|100913-101620|-|AOG64_RS17275|ABC_transporter_ATP-binding_protein|WP_054016499.1	33.0	227	133	5	2	217	3	221	5.7e-23	112.1
input|c8|1906074-1906752|-|ctg1_1915|	NZ_LMPF01000021|c5|624558-625637|-|ASG35_RS18210|ABC_transporter_ATP-binding_protein|WP_056360323.1	36.9	195	118	3	24	217	19	209	5.7e-23	112.1
input|c8|1906074-1906752|-|ctg1_1915|	NZ_LNQS01000001|c2|631237-631929|+|AR688_RS02635|ABC_transporter_ATP-binding_protein|WP_068228715.1	35.0	206	128	2	5	207	10	212	5.7e-23	112.1
input|c8|1906074-1906752|-|ctg1_1915|	NZ_LT629708|c3|1443008-1443676|-|BLT33_RS06510|ABC_transporter_ATP-binding_protein|WP_071492127.1	33.0	221	141	3	4	221	1	217	5.7e-23	112.1
input|c8|1906074-1906752|-|ctg1_1915|	NZ_LTEB01000038|c3|9231-9857|-|WM41_RS09630|heme_ABC_exporter_ATP-binding_protein_CcmA|WP_061924635.1	38.0	213	113	6	11	215	7	208	5.7e-23	112.1
input|c8|1906074-1906752|-|ctg1_1915|	NZ_LUUO01000001|c3|1830313-1831446|-|A6765_RS22405|glycine/betaine_ABC_transporter_ATP-binding_protein|WP_066198924.1	34.2	219	139	3	4	221	1	215	5.7e-23	112.1
input|c8|1906074-1906752|-|ctg1_1915|	NZ_LVJH01000048|c10|67482-68255|+|PGLA_RS19935|ABC_transporter_ATP-binding_protein|WP_068536218.1	35.5	203	126	3	14	213	21	221	5.7e-23	112.1
input|c8|1906074-1906752|-|ctg1_1915|	NZ_LXIH01000021|c3|52972-53634|+|A7D05_RS05495|peptide_ABC_transporter_ATP-binding_protein|WP_004183229.1	31.5	216	139	5	4	217	1	209	5.7e-23	112.1
input|c8|1906074-1906752|-|ctg1_1915|	NZ_LXII01000011|c1|54865-55527|-|A7D10_RS01515|peptide_ABC_transporter_ATP-binding_protein|WP_004183229.1	31.5	216	139	5	4	217	1	209	5.7e-23	112.1
input|c8|1906074-1906752|-|ctg1_1915|	NZ_MBDW01000030|c3|69491-70177|-|BBC05_RS06865|ABC_transporter_ATP-binding_protein|WP_004940192.1	34.2	222	142	2	2	220	4	224	5.7e-23	112.1
input|c8|1906074-1906752|-|ctg1_1915|	NZ_MQRI01000003|c4|255257-255943|+|BSQ79_RS11810|ABC_transporter_ATP-binding_protein|WP_004940192.1	34.2	222	142	2	2	220	4	224	5.7e-23	112.1
input|c8|1906074-1906752|-|ctg1_1915|	NZ_MSFH01000015|c3|268721-269407|+|BHT35_RS14090|ABC_transporter_ATP-binding_protein|WP_004940192.1	34.2	222	142	2	2	220	4	224	5.7e-23	112.1
input|c8|1906074-1906752|-|ctg1_1915|	NZ_MSRG01000088|c1|63553-64629|+|BSU03_RS32715|ABC_transporter_ATP-binding_protein|WP_062001197.1	36.9	195	118	3	24	217	19	209	5.7e-23	112.1
input|c8|1906074-1906752|-|ctg1_1915|	NC_011884|c6|2872052-2872768|+|CYAN7425_RS13325|cell_division_ATP-binding_protein_FtsE|WP_012628326.1	33.2	205	129	4	3	205	12	210	7.5e-23	111.7
input|c8|1906074-1906752|-|ctg1_1915|	NC_014623|c30|6537450-6538196|-|STAUR_RS25990|ABC_transporter_ATP-binding_protein|WP_013376711.1	34.7	225	140	5	2	221	6	228	7.5e-23	111.7
input|c8|1906074-1906752|-|ctg1_1915|	NC_015376|c9|429267-430505|-|BGLA_RS21040|ABC_transporter_ATP-binding_protein|WP_013689143.1	36.3	204	117	5	22	220	21	216	7.5e-23	111.7
input|c8|1906074-1906752|-|ctg1_1915|	NC_018142|c3|2544311-2545051|+|HMPREF9154_RS11395|ABC_transporter_ATP-binding_protein|WP_014847335.1	34.8	224	136	5	3	220	5	224	7.5e-23	111.7
input|c8|1906074-1906752|-|ctg1_1915|	NC_018524|c10|2935267-2936100|+|B005_RS12810|ectoine/hydroxyectoine_ABC_transporter_ATP-binding_protein_EhuA|WP_017536203.1	33.6	217	131	3	20	224	35	250	7.5e-23	111.7
input|c8|1906074-1906752|-|ctg1_1915|	NC_019689|c3|804872-805963|-|PLE7327_RS03560|ABC_transporter_ATP-binding_protein|WP_015142492.1	35.7	210	130	3	13	221	13	218	7.5e-23	111.7
input|c8|1906074-1906752|-|ctg1_1915|	NC_020291|c2|437274-437972|-|CSPA_RS01870|ABC_transporter_ATP-binding_protein|WP_015390523.1	35.1	205	120	4	14	213	12	208	7.5e-23	111.7
input|c8|1906074-1906752|-|ctg1_1915|	NZ_AHBF01000133|c9|12072-12866|-|ON12_RS42770|amino_acid_ABC_transporter_ATP-binding_protein|WP_010359792.1	37.1	213	117	7	23	221	30	239	7.5e-23	111.7
input|c8|1906074-1906752|-|ctg1_1915|	NZ_AHRZ01000032|c3|39429-40130|+|SMU57_RS03480|ABC_transporter_ATP-binding_protein|WP_002266130.1	33.0	227	139	4	2	225	3	219	7.5e-23	111.7
input|c8|1906074-1906752|-|ctg1_1915|	NZ_AKJP02000026|c5|150942-151721|-|PMI25_RS16360|amino_acid_ABC_transporter_ATP-binding_protein|WP_007967119.1	35.2	216	124	6	20	221	21	234	7.5e-23	111.7
input|c8|1906074-1906752|-|ctg1_1915|	NZ_ALYX01000008|c1|39441-40142|+|B899_RS0100985|ABC_transporter_ATP-binding_protein|WP_002266130.1	33.0	227	139	4	2	225	3	219	7.5e-23	111.7
input|c8|1906074-1906752|-|ctg1_1915|	NZ_AMZF01000062|c3|23115-23894|-|ON18_RS15070|ectoine/hydroxyectoine_ABC_transporter_ATP-binding_protein_EhuA|WP_017525377.1	35.2	216	124	5	20	221	18	231	7.5e-23	111.7
input|c8|1906074-1906752|-|ctg1_1915|	NZ_ANAC01000027|c19|20198-21031|-|D451_RS0123440|ectoine/hydroxyectoine_ABC_transporter_ATP-binding_protein_EhuA|WP_017536203.1	33.6	217	131	3	20	224	35	250	7.5e-23	111.7
input|c8|1906074-1906752|-|ctg1_1915|	NZ_ANBG01000308|c12|400-1098|+|D475_RS0119885|ABC_transporter_ATP-binding_protein|WP_017620315.1	32.1	215	142	2	14	225	12	225	7.5e-23	111.7
input|c8|1906074-1906752|-|ctg1_1915|	NZ_AP012544|c2|2631142-2631804|-|LBCZ_RS12635|cell_division_protein_FtsE|WP_025013462.1	35.0	203	131	1	23	225	16	217	7.5e-23	111.7
input|c8|1906074-1906752|-|ctg1_1915|	NZ_AP014578|c7|1116281-1117015|+|BRPE67_RS27725|amino_acid_ABC_transporter_ATP-binding_protein|WP_045457831.1	34.7	225	136	7	1	221	1	218	7.5e-23	111.7
input|c8|1906074-1906752|-|ctg1_1915|	NZ_AUXZ01000082|c10|9352-10059|+|N476_RS15395|ABC_transporter_ATP-binding_protein|WP_063362591.1	34.7	222	138	4	4	220	5	224	7.5e-23	111.7
input|c8|1906074-1906752|-|ctg1_1915|	NZ_BAWA01000003|c5|8671-9774|-|JCM19045_RS02930|ABC_transporter_ATP-binding_protein|WP_035417814.1	34.0	203	129	3	15	216	11	209	7.5e-23	111.7
input|c8|1906074-1906752|-|ctg1_1915|	NZ_BAXP01000003|c1|264905-266008|+|JCM19035_RS04990|ABC_transporter_ATP-binding_protein|WP_054792832.1	34.0	203	129	3	15	216	11	209	7.5e-23	111.7
input|c8|1906074-1906752|-|ctg1_1915|	NZ_BAZE01000003|c10|20683-21516|-|TR33_RS05785|ectoine/hydroxyectoine_ABC_transporter_ATP-binding_protein_EhuA|WP_017536203.1	33.6	217	131	3	20	224	35	250	7.5e-23	111.7
input|c8|1906074-1906752|-|ctg1_1915|	NZ_BBCB01000015|c2|13534-14265|-|JCM12178_RS06265|amino_acid_ABC_transporter_ATP-binding_protein|WP_054649733.1	36.9	206	121	7	21	221	17	218	7.5e-23	111.7
input|c8|1906074-1906752|-|ctg1_1915|	NZ_BCML01000092|c37|31681-32475|+|AV141_RS37540|amino_acid_ABC_transporter_ATP-binding_protein|WP_010359792.1	37.1	213	117	7	23	221	30	239	7.5e-23	111.7
input|c8|1906074-1906752|-|ctg1_1915|	NZ_BCWS01000005|c5|13093-13833|+|PP13_RS10215|ABC_transporter_ATP-binding_protein|WP_061787920.1	34.8	224	136	5	3	220	5	224	7.5e-23	111.7
input|c8|1906074-1906752|-|ctg1_1915|	NZ_BDAY01000024|c21|45391-46221|-|NA11_RS15590|ABC_transporter_ATP-binding_protein|WP_069162641.1	37.7	207	123	3	20	225	31	232	7.5e-23	111.7
input|c8|1906074-1906752|-|ctg1_1915|	NZ_BDBE01000025|c9|531978-532985|-|NC7_RS09320|methionine_ABC_transporter_ATP-binding_protein|WP_067981098.1	31.8	220	146	3	5	221	7	225	7.5e-23	111.7
input|c8|1906074-1906752|-|ctg1_1915|	NZ_CCEE01000001|c1|431206-431847|-|ERS140248_RS02080|bacteriocin_ABC_transporter_ATP-binding_protein|WP_047429857.1	34.3	204	130	3	20	223	13	212	7.5e-23	111.7
input|c8|1906074-1906752|-|ctg1_1915|	NZ_CFEA01000004|c1|76125-76766|+|AQE19_RS04130|peptide_ABC_transporter_ATP-binding_protein|WP_050137387.1	32.7	196	131	1	22	217	15	209	7.5e-23	111.7
input|c8|1906074-1906752|-|ctg1_1915|	NZ_CLHH01000011|c3|45991-46632|-|AD872_RS06280|peptide_ABC_transporter_ATP-binding_protein|WP_050137387.1	32.7	196	131	1	22	217	15	209	7.5e-23	111.7
input|c8|1906074-1906752|-|ctg1_1915|	NZ_CLVK01000014|c4|46620-47261|-|AE368_RS07295|peptide_ABC_transporter_ATP-binding_protein|WP_050137387.1	32.7	196	131	1	22	217	15	209	7.5e-23	111.7
input|c8|1906074-1906752|-|ctg1_1915|	NZ_CMNR01000011|c5|46567-47208|-|AES91_RS07940|peptide_ABC_transporter_ATP-binding_protein|WP_050243799.1	33.2	196	130	1	22	217	15	209	7.5e-23	111.7
input|c8|1906074-1906752|-|ctg1_1915|	NZ_CP002580|c4|1369995-1371233|-|BGL_RS05955|ABC_transporter_ATP-binding_protein|WP_042624385.1	36.3	204	117	5	22	220	21	216	7.5e-23	111.7
input|c8|1906074-1906752|-|ctg1_1915|	NZ_CP009322|c20|3680055-3681293|-|BM43_RS15825|ABC_transporter_ATP-binding_protein|WP_036054748.1	36.3	204	117	5	22	220	21	216	7.5e-23	111.7
input|c8|1906074-1906752|-|ctg1_1915|	NZ_CP011008|c1|781083-781820|-|UP17_RS03575|amino_acid_ABC_transporter_ATP-binding_protein|WP_061461693.1	33.9	221	135	6	9	221	3	220	7.5e-23	111.7
input|c8|1906074-1906752|-|ctg1_1915|	NZ_CP012070|c3|2594417-2595385|+|ADJ73_RS12040|ABC_transporter_ATP-binding_protein|WP_082177170.1	34.0	215	136	3	4	213	24	237	7.5e-23	111.7
input|c8|1906074-1906752|-|ctg1_1915|	NZ_CP012831|c12|6444518-6446479|-|AO356_RS28225|MacB_family_efflux_pump_subunit|WP_060742626.1	34.2	222	139	5	4	221	5	223	7.5e-23	111.7
input|c8|1906074-1906752|-|ctg1_1915|	NZ_CP017014|c10|3529023-3529784|-|BFN03_RS15900|ectoine/hydroxyectoine_ABC_transporter_ATP-binding_protein_EhuA|WP_070379824.1	33.6	217	131	4	20	224	13	228	7.5e-23	111.7
input|c8|1906074-1906752|-|ctg1_1915|	NZ_CP017965|c2|824909-825745|+|A9R04_RS03725|ectoine/hydroxyectoine_ABC_transporter_ATP-binding_protein_EhuA|WP_071621261.1	35.0	217	128	4	20	224	36	251	7.5e-23	111.7
input|c8|1906074-1906752|-|ctg1_1915|	NZ_CP019113|c2|2051661-2052692|-|BMF08_RS09755|D-methionine_ABC_transporter,_ATP-binding_protein|WP_072570793.1	32.4	222	144	4	4	221	1	220	7.5e-23	111.7
input|c8|1906074-1906752|-|ctg1_1915|	NZ_CP020570|c18|5327821-5328507|-|B1H20_RS23525|ABC_transporter_ATP-binding_protein|WP_032773508.1	35.2	193	121	2	24	213	23	214	7.5e-23	111.7
input|c8|1906074-1906752|-|ctg1_1915|	NZ_CP022753|c5|1018613-1019311|-|CDO52_RS04950|ABC_transporter_ATP-binding_protein|WP_017620315.1	32.1	215	142	2	14	225	12	225	7.5e-23	111.7
input|c8|1906074-1906752|-|ctg1_1915|	NZ_CP023272|c8|3900818-3901486|-|CLM75_RS17725|ABC_transporter_ATP-binding_protein|WP_034107402.1	33.5	221	140	3	4	221	1	217	7.5e-23	111.7
input|c8|1906074-1906752|-|ctg1_1915|	NZ_CP024894|c2|993822-994511|+|CU254_RS04845|cell_division_ATP-binding_protein_FtsE|WP_009073292.1	37.5	192	116	3	24	213	19	208	7.5e-23	111.7
input|c8|1906074-1906752|-|ctg1_1915|	NZ_CVTK01000047|c4|328027-328695|-|BFQ00_RS15460|ABC_transporter_ATP-binding_protein|WP_065934009.1	33.5	224	142	3	4	224	1	220	7.5e-23	111.7
input|c8|1906074-1906752|-|ctg1_1915|	NZ_FCUK01000006|c4|67610-68251|-|A1S91_RS08010|peptide_ABC_transporter_ATP-binding_protein|WP_050137387.1	32.7	196	131	1	22	217	15	209	7.5e-23	111.7
input|c8|1906074-1906752|-|ctg1_1915|	NZ_FIWS01000007|c2|56651-57292|-|A1321_RS03355|peptide_ABC_transporter_ATP-binding_protein|WP_061816957.1	32.7	196	131	1	22	217	15	209	7.5e-23	111.7
input|c8|1906074-1906752|-|ctg1_1915|	NZ_FMTT01000008|c6|127577-128599|-|BLO51_RS08095|methionine_ABC_transporter_ATP-binding_protein|WP_090669526.1	31.7	221	147	3	4	221	1	220	7.5e-23	111.7
input|c8|1906074-1906752|-|ctg1_1915|	NZ_FMUZ01000001|c10|529473-531434|-|BLP82_RS02300|MacB_family_efflux_pump_subunit|WP_092164982.1	34.2	222	139	5	4	221	5	223	7.5e-23	111.7
input|c8|1906074-1906752|-|ctg1_1915|	NZ_FNST01000002|c11|3133793-3134569|-|BLV72_RS15880|ABC_transporter_ATP-binding_protein|WP_093462990.1	33.3	204	129	3	21	221	36	235	7.5e-23	111.7
input|c8|1906074-1906752|-|ctg1_1915|	NZ_FNTL01000004|c12|3838253-3839014|-|BLW42_RS23060|ectoine/hydroxyectoine_ABC_transporter_ATP-binding_protein_EhuA|WP_073363608.1	33.2	214	130	3	23	224	16	228	7.5e-23	111.7
input|c8|1906074-1906752|-|ctg1_1915|	NZ_FODZ01000001|c1|109386-110150|-|BMY69_RS00515|ABC_transporter_ATP-binding_protein|WP_090174947.1	33.8	222	141	4	4	221	9	228	7.5e-23	111.7
input|c8|1906074-1906752|-|ctg1_1915|	NZ_FOVS01000017|c23|131040-133001|-|BM317_RS17380|MacB_family_efflux_pump_subunit|WP_092164982.1	34.2	222	139	5	4	221	5	223	7.5e-23	111.7
input|c8|1906074-1906752|-|ctg1_1915|	NZ_FOVZ01000002|c2|99120-99848|+|BM244_RS06610|cell_division_ATP-binding_protein_FtsE|WP_093398225.1	35.6	208	125	5	1	201	1	206	7.5e-23	111.7
input|c8|1906074-1906752|-|ctg1_1915|	NZ_FPBZ01000004|c10|231259-231972|+|BM324_RS05950|ABC_transporter_ATP-binding_protein|WP_074974112.1	31.7	230	150	5	1	225	1	228	7.5e-23	111.7
input|c8|1906074-1906752|-|ctg1_1915|	NZ_FPCE01000001|c9|310478-311146|+|BM403_RS01500|ABC_transporter_ATP-binding_protein|WP_046036508.1	34.8	204	126	3	21	221	18	217	7.5e-23	111.7
input|c8|1906074-1906752|-|ctg1_1915|	NZ_FPIQ01000001|c10|273973-274686|+|BT108_RS01185|ABC_transporter_ATP-binding_protein|WP_072292704.1	33.6	223	141	5	4	221	13	233	7.5e-23	111.7
input|c8|1906074-1906752|-|ctg1_1915|	NZ_FSRO01000001|c1|738905-739570|+|BUQ89_RS03250|ABC_transporter_ATP-binding_protein|WP_036572760.1	35.3	201	122	3	23	220	17	212	7.5e-23	111.7
input|c8|1906074-1906752|-|ctg1_1915|	NZ_GG657746|c5|992901-993590|+|SSMG_RS04750|cell_division_ATP-binding_protein_FtsE|WP_009073292.1	37.5	192	116	3	24	213	19	208	7.5e-23	111.7
input|c8|1906074-1906752|-|ctg1_1915|	NZ_JHXO01000005|c2|377471-378160|-|T426_RS0104765|ABC_transporter_ATP-binding_protein|WP_025864496.1	33.0	215	139	4	4	215	1	213	7.5e-23	111.7
input|c8|1906074-1906752|-|ctg1_1915|	NZ_JHZP01000001|c3|1086002-1086739|-|Q321_RS11930|hypothetical_protein|WP_034333485.1	33.9	218	139	4	8	221	5	221	7.5e-23	111.7
input|c8|1906074-1906752|-|ctg1_1915|	NZ_JMDW01000031|c14|16543-17574|+|IC40_RS0126005|ABC_transporter_ATP-binding_protein|WP_030137578.1	34.8	187	118	2	20	206	16	198	7.5e-23	111.7
input|c8|1906074-1906752|-|ctg1_1915|	NZ_JNFS01000003|c12|699497-700138|-|EX87_RS0121555|bacteriocin_ABC_transporter_ATP-binding_protein|WP_031415157.1	34.9	218	133	4	1	215	1	212	7.5e-23	111.7
input|c8|1906074-1906752|-|ctg1_1915|	NZ_JOHG01000025|c23|80062-80748|+|IF66_RS0120505|ABC_transporter_ATP-binding_protein|WP_030333473.1	35.2	193	121	2	24	213	23	214	7.5e-23	111.7
input|c8|1906074-1906752|-|ctg1_1915|	NZ_JOJH01000028|c27|16836-17525|+|IG89_RS0131465|ABC_transporter_ATP-binding_protein|WP_031028239.1	34.2	202	128	3	15	213	16	215	7.5e-23	111.7
input|c8|1906074-1906752|-|ctg1_1915|	NZ_JPNB01000003|c4|13317-14009|-|CC90_RS0119900|ABC_transporter_ATP-binding_protein|WP_031392472.1	30.5	226	151	4	4	224	2	226	7.5e-23	111.7
input|c8|1906074-1906752|-|ctg1_1915|	NZ_JQMH01000006|c2|980165-980950|-|N690_RS12020|ABC_transporter|WP_035298070.1	34.5	206	128	3	4	205	1	203	7.5e-23	111.7
input|c8|1906074-1906752|-|ctg1_1915|	NZ_JQMH01000006|c2|985105-985869|-|N690_RS12050|amino_acid_ABC_transporter_ATP-binding_protein|WP_035298076.1	37.6	210	118	6	23	224	16	220	7.5e-23	111.7
input|c8|1906074-1906752|-|ctg1_1915|	NZ_JRXV01000016|c5|276082-276750|-|MZ33_RS16660|ABC_transporter_ATP-binding_protein|WP_034107402.1	33.5	221	140	3	4	221	1	217	7.5e-23	111.7
input|c8|1906074-1906752|-|ctg1_1915|	NZ_JSEF01000017|c2|67798-68424|-|NX84_RS11120|heme_ABC_exporter_ATP-binding_protein_CcmA|WP_039676575.1	38.0	213	113	6	11	215	7	208	7.5e-23	111.7
input|c8|1906074-1906752|-|ctg1_1915|	NZ_JTJG01000005|c14|9586-10329|-|QQ42_RS10335|amino_acid_ABC_transporter_ATP-binding_protein|WP_047476201.1	35.5	211	120	8	15	215	9	213	7.5e-23	111.7
input|c8|1906074-1906752|-|ctg1_1915|	NZ_JXXT01000015|c4|94006-95229|+|TW74_RS13030|glycine_betaine/L-proline_ABC_transporter_ATP-binding_protein|WP_045963865.1	34.2	202	128	3	24	221	45	245	7.5e-23	111.7
input|c8|1906074-1906752|-|ctg1_1915|	NZ_JYCD01000169|c8|75588-76352|+|LG46_RS22775|amino_acid_ABC_transporter_ATP-binding_protein|WP_035298076.1	37.6	210	118	6	23	224	16	220	7.5e-23	111.7
input|c8|1906074-1906752|-|ctg1_1915|	NZ_JYGH01000011|c2|9416-10159|-|BAGR45_RS01835|amino_acid_ABC_transporter_ATP-binding_protein|WP_045206744.1	34.9	209	124	7	15	215	9	213	7.5e-23	111.7
input|c8|1906074-1906752|-|ctg1_1915|	NZ_KB889963|c2|56959-57627|-|A3OO_RS0100265|ABC_transporter|WP_018405825.1	32.9	216	141	4	3	215	2	216	7.5e-23	111.7
input|c8|1906074-1906752|-|ctg1_1915|	NZ_KB900379|c4|23461-24195|+|F594_RS0108835|ABC_transporter_ATP-binding_protein|WP_019035332.1	36.4	217	124	7	4	215	3	210	7.5e-23	111.7
input|c8|1906074-1906752|-|ctg1_1915|	NZ_KB976882|c9|13438-14193|+|KOW_RS15010|ABC_transporter_ATP-binding_protein|WP_033671298.1	31.6	228	149	4	1	225	1	224	7.5e-23	111.7
input|c8|1906074-1906752|-|ctg1_1915|	NZ_KE695651|c6|149067-149852|+|M516_RS0112120|ABC_transporter|WP_029099351.1	34.5	206	128	3	4	205	1	203	7.5e-23	111.7
input|c8|1906074-1906752|-|ctg1_1915|	NZ_KQ948366|c26|84702-85385|+|AQJ11_RS34040|ABC_transporter_ATP-binding_protein|WP_059265780.1	31.6	215	143	2	14	225	12	225	7.5e-23	111.7
input|c8|1906074-1906752|-|ctg1_1915|	NZ_KV887143|c2|172341-173057|+|BKY59_RS04300|cell_division_ATP-binding_protein_FtsE|WP_076068853.1	34.4	215	136	4	1	212	1	213	7.5e-23	111.7
input|c8|1906074-1906752|-|ctg1_1915|	NZ_LACF01000036|c8|16388-17056|-|VC37_RS24880|ABC_transporter_ATP-binding_protein|WP_046036508.1	34.8	204	126	3	21	221	18	217	7.5e-23	111.7
input|c8|1906074-1906752|-|ctg1_1915|	NZ_LATE01000012|c2|41311-42096|+|B077_RS04105|amino_acid_ABC_transporter_ATP-binding_protein|WP_046116866.1	35.5	228	129	7	2	217	10	231	7.5e-23	111.7
input|c8|1906074-1906752|-|ctg1_1915|	NZ_LAVN01000002|c6|515145-516395|-|XF14_RS06965|Fe3+/spermidine/putrescine_ABC_transporter_ATP-binding_protein|XF14_RS06965	36.3	204	117	5	22	220	21	216	7.5e-23	111.7
input|c8|1906074-1906752|-|ctg1_1915|	NZ_LDOT01000021|c4|89076-90263|+|ABT56_RS14460|proline/glycine_betaine_ABC_transporter_ATP-binding_protein_ProV|WP_047879618.1	32.1	212	139	3	14	222	35	244	7.5e-23	111.7
input|c8|1906074-1906752|-|ctg1_1915|	NZ_LK391965|c2|531972-533195|+|VIBNISON1_RS02510|glycine_betaine/L-proline_ABC_transporter_ATP-binding_protein|WP_022611178.1	33.7	202	129	3	24	221	45	245	7.5e-23	111.7
input|c8|1906074-1906752|-|ctg1_1915|	NZ_LKEF01000029|c4|77931-78587|+|AO063_RS14150|ABC_transporter_ATP-binding_protein|WP_058421050.1	33.9	221	139	3	4	221	1	217	7.5e-23	111.7
input|c8|1906074-1906752|-|ctg1_1915|	NZ_LKEG01000060|c10|27199-27867|+|AO064_RS27895|ABC_transporter_ATP-binding_protein|WP_046036508.1	34.8	204	126	3	21	221	18	217	7.5e-23	111.7
input|c8|1906074-1906752|-|ctg1_1915|	NZ_LMIO01000004|c2|87283-88038|+|ASE16_RS15060|amino_acid_ABC_transporter_ATP-binding_protein|WP_055896830.1	36.0	203	123	6	23	221	25	224	7.5e-23	111.7
input|c8|1906074-1906752|-|ctg1_1915|	NZ_LMRT01000001|c1|648613-649350|+|ASG72_RS03005|ABC_transporter_ATP-binding_protein|WP_056708757.1	37.3	193	117	2	24	213	27	218	7.5e-23	111.7
input|c8|1906074-1906752|-|ctg1_1915|	NZ_LMSP01000047|c2|65203-65925|+|ASG93_RS31620|amino_acid_ABC_transporter_ATP-binding_protein|WP_056838796.1	37.2	199	114	7	23	215	16	209	7.5e-23	111.7
input|c8|1906074-1906752|-|ctg1_1915|	NZ_LMSS01000003|c1|220959-221804|+|ASG91_RS07590|ABC_transporter_ATP-binding_protein|WP_056922033.1	35.4	209	122	3	15	223	22	217	7.5e-23	111.7
input|c8|1906074-1906752|-|ctg1_1915|	NZ_LPGG01000038|c10|188409-189911|+|WL15_RS17490|amino_acid_ABC_transporter_permease/ATP-binding_protein|WP_060112907.1	38.2	212	111	7	23	221	270	474	7.5e-23	111.7
input|c8|1906074-1906752|-|ctg1_1915|	NZ_LPJR01000001|c2|211451-212953|+|WT56_RS00955|amino_acid_ABC_transporter_permease/ATP-binding_protein|WP_060237294.1	37.3	212	113	7	23	221	270	474	7.5e-23	111.7
input|c8|1906074-1906752|-|ctg1_1915|	NZ_LRAD01000024|c1|13849-14883|-|Mlaev_RS04370|methionine_ABC_transporter_ATP-binding_protein|WP_061682397.1	35.3	204	128	3	21	221	23	225	7.5e-23	111.7
input|c8|1906074-1906752|-|ctg1_1915|	NZ_LSBB01000003|c6|11083-11826|-|AXI57_RS06030|amino_acid_ABC_transporter_ATP-binding_protein|WP_061669553.1	37.9	211	115	9	15	215	9	213	7.5e-23	111.7
input|c8|1906074-1906752|-|ctg1_1915|	NZ_LT549889|c5|3575632-3576405|-|BN4366_RS16920|amino_acid_ABC_transporter_ATP-binding_protein|WP_087026490.1	36.5	211	123	7	20	224	30	235	7.5e-23	111.7
input|c8|1906074-1906752|-|ctg1_1915|	NZ_LWBU01000043|c7|95461-96180|+|A4V12_RS04600|glutamate_ABC_transporter_ATP-binding_protein|WP_107415327.1	35.3	218	130	7	8	221	2	212	7.5e-23	111.7
input|c8|1906074-1906752|-|ctg1_1915|	NZ_LWSF01000031|c30|42348-43037|-|A4R44_RS39555|cell_division_ATP-binding_protein_FtsE|WP_009073292.1	37.5	192	116	3	24	213	19	208	7.5e-23	111.7
input|c8|1906074-1906752|-|ctg1_1915|	NZ_LZZK01000023|c5|18524-19246|+|CLBEIC_RS12705|amino_acid_ABC_transporter_ATP-binding_protein|WP_077842201.1	33.5	212	133	7	14	221	8	215	7.5e-23	111.7
input|c8|1906074-1906752|-|ctg1_1915|	NZ_MBQV01000031|c14|234534-235277|-|BCV60_RS17615|amino_acid_ABC_transporter_ATP-binding_protein|WP_069487494.1	35.4	209	123	7	15	215	9	213	7.5e-23	111.7
input|c8|1906074-1906752|-|ctg1_1915|	NZ_MJIL01000083|c4|34946-35617|+|BIT28_RS16060|ABC_transporter_ATP-binding_protein|WP_075765506.1	33.3	216	130	3	14	222	11	219	7.5e-23	111.7
input|c8|1906074-1906752|-|ctg1_1915|	NZ_MPIN01000006|c11|99645-100643|+|BON30_RS23570|methionine_ABC_transporter_ATP-binding_protein|WP_071900565.1	33.0	221	144	3	4	221	1	220	7.5e-23	111.7
input|c8|1906074-1906752|-|ctg1_1915|	NC_004547|c4|1734179-1735228|-|ECA_RS07440|ABC_transporter_ATP-binding_protein|WP_043878027.1	32.4	225	140	5	1	221	1	217	9.8e-23	111.3
input|c8|1906074-1906752|-|ctg1_1915|	NC_010801|c11|186443-187513|-|BMULJ_RS27655|ABC_transporter_ATP-binding_protein|WP_006399135.1	35.5	217	134	4	5	220	1	212	9.8e-23	111.3
input|c8|1906074-1906752|-|ctg1_1915|	NC_010805|c7|1408878-1410380|-|BMULJ_RS22145|amino_acid_ABC_transporter_permease/ATP-binding_protein|WP_012216886.1	37.7	212	112	7	23	221	270	474	9.8e-23	111.3
input|c8|1906074-1906752|-|ctg1_1915|	NC_012468|c7|1894766-1895407|-|SP70585_RS10225|peptide_ABC_transporter_ATP-binding_protein|WP_000565524.1	32.7	196	131	1	22	217	15	209	9.8e-23	111.3
input|c8|1906074-1906752|-|ctg1_1915|	NC_022663|c17|4953387-4954076|+|MKAN_RS21495|cell_division_ATP-binding_protein_FtsE|WP_036391809.1	36.7	207	120	5	24	224	19	220	9.8e-23	111.3
input|c8|1906074-1906752|-|ctg1_1915|	NZ_ACFB01000001|c11|623297-624799|+|BURMUCGD1_RS02625|amino_acid_ABC_transporter_permease/ATP-binding_protein|WP_006396887.1	37.7	212	112	7	23	221	270	474	9.8e-23	111.3
input|c8|1906074-1906752|-|ctg1_1915|	NZ_ACFB01000004|c8|282086-283156|+|BURMUCGD1_RS12235|ABC_transporter_ATP-binding_protein|WP_006399135.1	35.5	217	134	4	5	220	1	212	9.8e-23	111.3
input|c8|1906074-1906752|-|ctg1_1915|	NZ_ACFD01000001|c7|320977-322479|+|BURMUCGD2M_RS01570|amino_acid_ABC_transporter_permease/ATP-binding_protein|WP_006403380.1	37.7	212	112	7	23	221	270	474	9.8e-23	111.3
input|c8|1906074-1906752|-|ctg1_1915|	NZ_ACFD01000003|c3|366891-367961|+|BURMUCGD2M_RS13325|ABC_transporter_ATP-binding_protein|WP_006399135.1	35.5	217	134	4	5	220	1	212	9.8e-23	111.3
input|c8|1906074-1906752|-|ctg1_1915|	NZ_AEHM01000020|c15|13021-13764|-|BGT_RS0102115|polar_amino_acid_ABC_transporter_ATP-binding_protein|WP_003240152.1	34.9	209	124	7	15	215	9	213	9.8e-23	111.3
input|c8|1906074-1906752|-|ctg1_1915|	NZ_AIDW01000015|c2|135895-136599|-|RI03_RS07630|ABC_transporter_ATP-binding_protein|WP_010216355.1	35.3	204	126	3	21	221	28	228	9.8e-23	111.3
input|c8|1906074-1906752|-|ctg1_1915|	NZ_AJTZ01000003|c3|107417-108481|-|SRA_RS01270|methionine_ABC_transporter_ATP-binding_protein|WP_003086758.1	34.3	213	132	3	2	207	3	214	9.8e-23	111.3
input|c8|1906074-1906752|-|ctg1_1915|	NZ_ALIV01000030|c4|807798-808847|+|KCQ_RS19075|ABC_transporter_ATP-binding_protein|WP_043878027.1	32.4	225	140	5	1	221	1	217	9.8e-23	111.3
input|c8|1906074-1906752|-|ctg1_1915|	NZ_AMXN01000006|c9|14990-15733|-|BSI_RS06190|polar_amino_acid_ABC_transporter_ATP-binding_protein|WP_003240152.1	34.9	209	124	7	15	215	9	213	9.8e-23	111.3
input|c8|1906074-1906752|-|ctg1_1915|	NZ_AOFM01000008|c8|21150-21893|-|BSONL12_RS12970|amino_acid_ABC_transporter_ATP-binding_protein|WP_006638640.1	37.1	213	114	8	15	215	9	213	9.8e-23	111.3
input|c8|1906074-1906752|-|ctg1_1915|	NZ_ASJT01000004|c3|12279-13022|-|L236_RS0101045|amino_acid_ABC_transporter_ATP-binding_protein|WP_024120193.1	34.9	209	124	7	15	215	9	213	9.8e-23	111.3
input|c8|1906074-1906752|-|ctg1_1915|	NZ_AUAX01000020|c16|162861-163658|+|G401_RS48755|ABC_transporter_ATP-binding_protein|WP_034593234.1	35.4	206	128	3	21	223	18	221	9.8e-23	111.3
input|c8|1906074-1906752|-|ctg1_1915|	NZ_AUTA01000094|c5|58126-59193|-|N183_RS19425|ABC_transporter_ATP-binding_protein|WP_058327785.1	37.6	202	121	3	20	220	15	212	9.8e-23	111.3
input|c8|1906074-1906752|-|ctg1_1915|	NZ_AUXS01000075|c13|367086-367796|-|N483_RS24230|ABC_transporter_ATP-binding_protein|WP_023398709.1	33.8	225	142	4	5	224	7	229	9.8e-23	111.3
input|c8|1906074-1906752|-|ctg1_1915|	NZ_AWZV01000010|c11|109618-110715|+|F757_RS33320|polyamine_ABC_transporter_ATP-binding_protein|WP_035466626.1	33.6	211	132	5	2	211	4	207	9.8e-23	111.3
input|c8|1906074-1906752|-|ctg1_1915|	NZ_AXVR01000045|c16|26638-27417|+|K228_RS0118280|ABC_transporter_ATP-binding_protein|WP_025619743.1	32.9	216	139	2	8	220	26	238	9.8e-23	111.3
input|c8|1906074-1906752|-|ctg1_1915|	NZ_AXVW01000071|c1|13581-14219|+|I001_RS0115760|bacteriocin_ABC_transporter_ATP-binding_protein|WP_026684812.1	34.4	218	134	4	1	215	1	212	9.8e-23	111.3
input|c8|1906074-1906752|-|ctg1_1915|	NZ_BAFT02000063|c20|106411-107424|-|TY25_RS22170|methionine_ABC_transporter_ATP-binding_protein|WP_042258924.1	31.8	220	146	3	5	221	8	226	9.8e-23	111.3
input|c8|1906074-1906752|-|ctg1_1915|	NZ_BBVA01000005|c14|100985-101668|+|A4R25_RS16765|ABC_transporter_ATP-binding_protein|WP_064447330.1	32.9	222	138	3	5	216	3	223	9.8e-23	111.3
input|c8|1906074-1906752|-|ctg1_1915|	NZ_BCYV01000008|c2|281323-282003|-|SCA01S_RS08150|ABC_transporter_ATP-binding_protein|WP_062784632.1	32.3	223	146	3	4	223	1	221	9.8e-23	111.3
input|c8|1906074-1906752|-|ctg1_1915|	NZ_BDBX01000003|c5|303555-304241|+|NS4_RS02500|ABC_transporter_ATP-binding_protein|WP_063057795.1	34.3	210	134	2	14	220	12	220	9.8e-23	111.3
input|c8|1906074-1906752|-|ctg1_1915|	NZ_BDDJ01000002|c9|2052475-2053977|+|BCR55_RS25415|amino_acid_ABC_transporter_permease/ATP-binding_protein|WP_065496445.1	37.7	212	112	7	23	221	270	474	9.8e-23	111.3
input|c8|1906074-1906752|-|ctg1_1915|	NZ_CHPO01000001|c1|40873-41514|-|AQB66_RS00210|peptide_ABC_transporter_ATP-binding_protein|WP_000565524.1	32.7	196	131	1	22	217	15	209	9.8e-23	111.3
input|c8|1906074-1906752|-|ctg1_1915|	NZ_CIHL01000004|c2|69602-70243|-|AQA86_RS02175|peptide_ABC_transporter_ATP-binding_protein|WP_000565524.1	32.7	196	131	1	22	217	15	209	9.8e-23	111.3
input|c8|1906074-1906752|-|ctg1_1915|	NZ_CKDL01000017|c2|11597-12238|+|AFA58_RS05065|peptide_ABC_transporter_ATP-binding_protein|WP_000565524.1	32.7	196	131	1	22	217	15	209	9.8e-23	111.3
input|c8|1906074-1906752|-|ctg1_1915|	NZ_CKTF01000009|c4|46056-46697|-|AD481_RS04070|peptide_ABC_transporter_ATP-binding_protein|WP_000565524.1	32.7	196	131	1	22	217	15	209	9.8e-23	111.3
input|c8|1906074-1906752|-|ctg1_1915|	NZ_CKYD01000005|c2|17704-18345|+|AD372_RS02730|peptide_ABC_transporter_ATP-binding_protein|WP_050254306.1	32.7	196	131	1	22	217	15	209	9.8e-23	111.3
input|c8|1906074-1906752|-|ctg1_1915|	NZ_CLAB01000025|c6|28127-28768|-|AD964_RS08415|peptide_ABC_transporter_ATP-binding_protein|WP_000565524.1	32.7	196	131	1	22	217	15	209	9.8e-23	111.3
input|c8|1906074-1906752|-|ctg1_1915|	NZ_CLKG01000024|c4|17705-18346|+|AFF01_RS09405|peptide_ABC_transporter_ATP-binding_protein|WP_000565524.1	32.7	196	131	1	22	217	15	209	9.8e-23	111.3
input|c8|1906074-1906752|-|ctg1_1915|	NZ_CM007717|c22|7292033-7292839|+|AFM16_RS33120|amino_acid_ABC_transporter_ATP-binding_protein|WP_078636114.1	36.1	216	115	7	23	221	34	243	9.8e-23	111.3
input|c8|1906074-1906752|-|ctg1_1915|	NZ_CMGS01000005|c2|100870-101511|-|ADX10_RS04520|peptide_ABC_transporter_ATP-binding_protein|WP_000565524.1	32.7	196	131	1	22	217	15	209	9.8e-23	111.3
input|c8|1906074-1906752|-|ctg1_1915|	NZ_CP007574|c13|1774388-1775050|-|DC74_RS07540|ABC_transporter_ATP-binding_protein|WP_038525497.1	36.6	202	123	2	23	221	13	212	9.8e-23	111.3
input|c8|1906074-1906752|-|ctg1_1915|	NZ_CP007744|c4|1745476-1746525|-|EV46_RS07430|ABC_transporter_ATP-binding_protein|WP_043878027.1	32.4	225	140	5	1	221	1	217	9.8e-23	111.3
input|c8|1906074-1906752|-|ctg1_1915|	NZ_CP013200|c1|1857456-1858208|-|AS189_RS08165|ABC_transporter_ATP-binding_protein|WP_062287344.1	31.2	224	140	3	5	221	14	230	9.8e-23	111.3
input|c8|1906074-1906752|-|ctg1_1915|	NZ_CP013341|c3|407747-408412|-|ATY38_RS01930|ABC_transporter_ATP-binding_protein|WP_062557806.1	34.5	220	133	4	4	220	1	212	9.8e-23	111.3
input|c8|1906074-1906752|-|ctg1_1915|	NZ_CP013431|c6|1149118-1150620|+|WK22_RS21205|amino_acid_ABC_transporter_permease/ATP-binding_protein|WP_006403380.1	37.7	212	112	7	23	221	270	474	9.8e-23	111.3
input|c8|1906074-1906752|-|ctg1_1915|	NZ_CP013468|c13|431515-432585|+|WM33_RS28215|ABC_transporter_ATP-binding_protein|WP_006399135.1	35.5	217	134	4	5	220	1	212	9.8e-23	111.3
input|c8|1906074-1906752|-|ctg1_1915|	NZ_CP014127|c5|409939-410727|-|AL522_RS02445|hypothetical_protein|WP_061060843.1	34.4	221	139	4	4	221	1	218	9.8e-23	111.3
input|c8|1906074-1906752|-|ctg1_1915|	NZ_CP015225|c8|3853130-3854287|+|TK06_RS16645|glycine/betaine_ABC_transporter_ATP-binding_protein|WP_063322965.1	34.8	221	139	4	4	221	1	219	9.8e-23	111.3
input|c8|1906074-1906752|-|ctg1_1915|	NZ_CP016767|c7|2175113-2175856|+|BCV50_RS10840|polar_amino_acid_ABC_transporter_ATP-binding_protein|WP_003240152.1	34.9	209	124	7	15	215	9	213	9.8e-23	111.3
input|c8|1906074-1906752|-|ctg1_1915|	NZ_CP017705|c16|5133023-5133664|-|BrL25_RS23525|bacteriocin_ABC_transporter_ATP-binding_protein|WP_018669848.1	34.9	218	133	4	1	215	1	212	9.8e-23	111.3
input|c8|1906074-1906752|-|ctg1_1915|	NZ_CP018761|c2|1074689-1075753|+|BTL45_RS05015|ABC_transporter_ATP-binding_protein|WP_033449397.1	38.0	184	110	2	23	206	17	196	9.8e-23	111.3
input|c8|1906074-1906752|-|ctg1_1915|	NZ_CP018888|c1|665914-666558|+|LA20533_RS03610|bacteriocin_ABC_transporter_ATP-binding_protein|WP_056945879.1	36.6	202	121	5	19	216	12	210	9.8e-23	111.3
input|c8|1906074-1906752|-|ctg1_1915|	NZ_CP020398|c6|1337487-1338989|+|A8H40_RS23045|amino_acid_ABC_transporter_permease/ATP-binding_protein|WP_006403380.1	37.7	212	112	7	23	221	270	474	9.8e-23	111.3
input|c8|1906074-1906752|-|ctg1_1915|	NZ_CP021920|c8|4330517-4331260|+|S101395_RS22800|amino_acid_ABC_transporter_ATP-binding_protein|WP_006638640.1	37.1	213	114	8	15	215	9	213	9.8e-23	111.3
input|c8|1906074-1906752|-|ctg1_1915|	NZ_CP021921|c8|2440766-2441488|-|S101392_RS12505|arginine_transport_ATP-binding_protein_ArtM|WP_004398740.1	35.0	214	125	8	15	221	9	215	9.8e-23	111.3
input|c8|1906074-1906752|-|ctg1_1915|	NZ_CP022088|c3|733564-734577|-|CEQ30_RS03490|methionine_ABC_transporter_ATP-binding_protein|WP_042258924.1	31.8	220	146	3	5	221	8	226	9.8e-23	111.3
input|c8|1906074-1906752|-|ctg1_1915|	NZ_CP022960|c9|5646253-5646921|-|CI807_RS26310|ABC_transporter_ATP-binding_protein|WP_095016843.1	33.5	221	140	3	4	221	1	217	9.8e-23	111.3
input|c8|1906074-1906752|-|ctg1_1915|	NZ_CP024956|c4|1747048-1748097|-|CVS35_RS07775|ABC_transporter_ATP-binding_protein|WP_043878027.1	32.4	225	140	5	1	221	1	217	9.8e-23	111.3
input|c8|1906074-1906752|-|ctg1_1915|	NZ_CP025545|c3|1745859-1746500|+|C0R09_RS08270|bacteriocin_ABC_transporter_ATP-binding_protein|WP_101667892.1	34.9	218	133	4	1	215	1	212	9.8e-23	111.3
input|c8|1906074-1906752|-|ctg1_1915|	NZ_CQVK01000012|c4|17321-17962|+|AEL25_RS08570|peptide_ABC_transporter_ATP-binding_protein|WP_050148145.1	33.2	196	130	1	22	217	15	209	9.8e-23	111.3
input|c8|1906074-1906752|-|ctg1_1915|	NZ_FIXA01000010|c2|17604-18245|+|A1H61_RS06135|peptide_ABC_transporter_ATP-binding_protein|WP_000565524.1	32.7	196	131	1	22	217	15	209	9.8e-23	111.3
input|c8|1906074-1906752|-|ctg1_1915|	NZ_FLTQ01000001|c12|102869-103555|-|YW3DRAFT_RS00480|ABC_transporter_ATP-binding_protein|WP_030705246.1	34.2	193	123	2	24	213	23	214	9.8e-23	111.3
input|c8|1906074-1906752|-|ctg1_1915|	NZ_FMCU01000013|c27|172456-173166|+|GA0070216_RS23385|ABC_transporter_ATP-binding_protein|WP_091250211.1	34.7	202	126	4	24	221	28	227	9.8e-23	111.3
input|c8|1906074-1906752|-|ctg1_1915|	NZ_FMIC01000002|c1|49403-50095|-|GA0070608_RS00715|ABC_transporter_ATP-binding_protein|WP_091619822.1	35.3	215	133	4	2	213	3	214	9.8e-23	111.3
input|c8|1906074-1906752|-|ctg1_1915|	NZ_FNCN01000022|c13|15827-16627|+|BLQ73_RS21220|ABC_transporter_ATP-binding_protein|WP_093172701.1	36.2	199	114	3	24	222	26	211	9.8e-23	111.3
input|c8|1906074-1906752|-|ctg1_1915|	NZ_FNNQ01000001|c13|269605-270231|-|BLV90_RS01100|bacteriocin_ABC_transporter_ATP-binding_protein|WP_091734853.1	36.7	199	113	5	23	215	17	208	9.8e-23	111.3
input|c8|1906074-1906752|-|ctg1_1915|	NZ_FNWN01000003|c4|11958-13019|-|BLW59_RS02770|methionine_ABC_transporter_ATP-binding_protein|WP_074695980.1	32.5	206	136	2	4	207	1	205	9.8e-23	111.3
input|c8|1906074-1906752|-|ctg1_1915|	NZ_FOFX01000019|c3|15479-16144|+|BMW48_RS07365|ABC_transporter_ATP-binding_protein|WP_074720796.1	34.5	220	133	4	4	220	1	212	9.8e-23	111.3
input|c8|1906074-1906752|-|ctg1_1915|	NZ_FOHN01000005|c4|163403-164176|-|BMY85_RS04915|ABC_transporter_ATP-binding_protein|WP_092477070.1	34.6	214	132	4	13	225	12	218	9.8e-23	111.3
input|c8|1906074-1906752|-|ctg1_1915|	NZ_FQNB01000001|c1|897368-898009|-|BT275_RS04370|bacteriocin_ABC_transporter_ATP-binding_protein|WP_047526302.1	34.3	204	130	3	20	223	13	212	9.8e-23	111.3
input|c8|1906074-1906752|-|ctg1_1915|	NZ_GG667521|c5|308734-309360|+|HMPREF0308_RS06530|heme_ABC_exporter_ATP-binding_protein_CcmA|WP_005529899.1	38.0	213	113	6	11	215	7	208	9.8e-23	111.3
input|c8|1906074-1906752|-|ctg1_1915|	NZ_JFHP01000003|c5|458985-460487|-|BMD20_RS07275|amino_acid_ABC_transporter_ATPase|WP_039217646.1	37.7	212	112	7	23	221	270	474	9.8e-23	111.3
input|c8|1906074-1906752|-|ctg1_1915|	NZ_JGWJ01000001|c1|72445-73509|+|L572_RS00350|ABC_transporter_ATP-binding_protein|WP_033449397.1	38.0	184	110	2	23	206	17	196	9.8e-23	111.3
input|c8|1906074-1906752|-|ctg1_1915|	NZ_JGXK01000015|c1|84834-85898|-|L514_RS05980|ABC_transporter_ATP-binding_protein|WP_033456359.1	38.0	184	110	2	23	206	17	196	9.8e-23	111.3
input|c8|1906074-1906752|-|ctg1_1915|	NZ_JH660647|c7|18547-19281|+|MICLODRAFT_RS25065|amino_acid_ABC_transporter_ATP-binding_protein|WP_009492210.1	37.0	200	121	5	24	221	21	217	9.8e-23	111.3
input|c8|1906074-1906752|-|ctg1_1915|	NZ_JNRV01000061|c3|13214-13876|-|AB44_RS06630|ABC_transporter_ATP-binding_protein|WP_016232772.1	33.3	222	142	4	4	221	1	220	9.8e-23	111.3
input|c8|1906074-1906752|-|ctg1_1915|	NZ_JOBR01000016|c33|90116-90802|-|IF51_RS0128265|ABC_transporter_ATP-binding_protein|WP_030705246.1	34.2	193	123	2	24	213	23	214	9.8e-23	111.3
input|c8|1906074-1906752|-|ctg1_1915|	NZ_JOFG01000022|c27|41764-42450|-|IF38_RS0130475|ABC_transporter_ATP-binding_protein|WP_030115304.1	35.2	193	121	2	24	213	23	214	9.8e-23	111.3
input|c8|1906074-1906752|-|ctg1_1915|	NZ_JQHN01000009|c6|99741-100433|-|KP17_RS10745|ABC_transporter_ATP-binding_protein|WP_039484706.1	34.1	208	131	3	22	225	19	224	9.8e-23	111.3
input|c8|1906074-1906752|-|ctg1_1915|	NZ_JQHO01000002|c3|123470-124519|+|KP24_RS06410|ABC_transporter_ATP-binding_protein|WP_043878027.1	32.4	225	140	5	1	221	1	217	9.8e-23	111.3
input|c8|1906074-1906752|-|ctg1_1915|	NZ_JRLB01000050|c3|45686-46822|+|LH51_RS09335|ABC_transporter_ATP-binding_protein|WP_052063626.1	38.4	198	117	3	24	220	31	224	9.8e-23	111.3
input|c8|1906074-1906752|-|ctg1_1915|	NZ_JUHN01000014|c5|72835-73614|-|EW83_RS22610|amino_acid_ABC_transporter_ATP-binding_protein|WP_047520655.1	36.7	215	121	6	20	221	22	234	9.8e-23	111.3
input|c8|1906074-1906752|-|ctg1_1915|	NZ_JYLN01000001|c1|176007-176675|-|TX23_RS00755|ABC_transporter_ATP-binding_protein|WP_057700594.1	33.9	221	139	3	4	221	1	217	9.8e-23	111.3
input|c8|1906074-1906752|-|ctg1_1915|	NZ_KB894285|c1|4914-5555|+|C236_RS0101165|bacteriocin_ABC_transporter_ATP-binding_protein|WP_018669848.1	34.9	218	133	4	1	215	1	212	9.8e-23	111.3
input|c8|1906074-1906752|-|ctg1_1915|	NZ_KB900614|c5|2970394-2971173|-|SALPAC6_RS0114190|ABC_transporter_ATP-binding_protein|WP_025619743.1	32.9	216	139	2	8	220	26	238	9.8e-23	111.3
input|c8|1906074-1906752|-|ctg1_1915|	NZ_KB933470|c1|73845-74894|-|H352_RS00220|ABC_transporter_ATP-binding_protein|WP_043878027.1	32.4	225	140	5	1	221	1	217	9.8e-23	111.3
input|c8|1906074-1906752|-|ctg1_1915|	NZ_KI911472|c6|61150-61776|-|B116_RS0121235|ABC_transporter_ATP-binding_protein|WP_033667774.1	38.2	204	115	6	24	221	1	199	9.8e-23	111.3
input|c8|1906074-1906752|-|ctg1_1915|	NZ_KN150912|c14|443747-444817|+|DM81_RS27710|ABC_transporter_ATP-binding_protein|WP_006399135.1	35.5	217	134	4	5	220	1	212	9.8e-23	111.3
input|c8|1906074-1906752|-|ctg1_1915|	NZ_KN708638|c4|473787-474563|-|RZ84_RS02105|ABC_transporter_ATP-binding_protein|WP_052229702.1	33.5	212	133	4	14	221	26	233	9.8e-23	111.3
input|c8|1906074-1906752|-|ctg1_1915|	NZ_KV440970|c6|2663763-2664506|+|A6751_RS13755|amino_acid_ABC_transporter_ATP-binding_protein|WP_024120193.1	34.9	209	124	7	15	215	9	213	9.8e-23	111.3
input|c8|1906074-1906752|-|ctg1_1915|	NZ_KV788498|c3|9143-9769|-|HMPREF3153_RS07785|heme_ABC_exporter_ATP-binding_protein_CcmA|WP_005529899.1	38.0	213	113	6	11	215	7	208	9.8e-23	111.3
input|c8|1906074-1906752|-|ctg1_1915|	NZ_KV800697|c1|9826-10452|-|HMPREF2724_RS03045|heme_ABC_exporter_ATP-binding_protein_CcmA|WP_070587092.1	38.0	213	113	6	11	215	7	208	9.8e-23	111.3
input|c8|1906074-1906752|-|ctg1_1915|	NZ_KV818445|c2|71195-71881|-|HMPREF2996_RS03700|ABC_transporter_ATP-binding_protein|WP_070730153.1	34.0	194	124	2	23	213	19	211	9.8e-23	111.3
input|c8|1906074-1906752|-|ctg1_1915|	NZ_KV821930|c2|116451-117137|-|HMPREF3056_RS06495|ABC_transporter_ATP-binding_protein|WP_070754355.1	33.5	194	125	2	23	213	19	211	9.8e-23	111.3
input|c8|1906074-1906752|-|ctg1_1915|	NZ_KV836726|c3|100877-101605|+|HMPREF3054_RS09625|amino_acid_ABC_transporter_ATP-binding_protein|WP_070860232.1	31.9	226	141	7	4	224	1	218	9.8e-23	111.3
input|c8|1906074-1906752|-|ctg1_1915|	NZ_LGVV01000001|c1|176801-177478|-|ROTO_RS00870|ABC_transporter_ATP-binding_protein|WP_050661131.1	31.8	217	143	3	1	213	1	216	9.8e-23	111.3
input|c8|1906074-1906752|-|ctg1_1915|	NZ_LIGH01000001|c1|2332705-2333427|-|ADU23_RS10075|amino_acid_ABC_transporter_ATP-binding_protein|WP_053373624.1	33.8	210	133	6	15	221	9	215	9.8e-23	111.3
input|c8|1906074-1906752|-|ctg1_1915|	NZ_LJJG01000029|c13|37384-38454|+|BMUNKI379_RS07840|ABC_transporter_ATP-binding_protein|WP_006399135.1	35.5	217	134	4	5	220	1	212	9.8e-23	111.3
input|c8|1906074-1906752|-|ctg1_1915|	NZ_LJJG01000132|c6|8483-9985|-|BMUNKI379_RS21990|amino_acid_ABC_transporter_permease/ATP-binding_protein|WP_054317334.1	37.7	212	112	7	23	221	270	474	9.8e-23	111.3
input|c8|1906074-1906752|-|ctg1_1915|	NZ_LMKI01000034|c12|365408-366064|+|ASE80_RS25315|ABC_transporter_ATP-binding_protein|WP_056861324.1	33.9	221	139	3	4	221	1	217	9.8e-23	111.3
input|c8|1906074-1906752|-|ctg1_1915|	NZ_LN868939|c18|2175937-2176941|-|AMO33_RS26755|methionine_ABC_transporter_ATP-binding_protein|WP_060594704.1	32.3	220	145	3	5	221	7	225	9.8e-23	111.3
input|c8|1906074-1906752|-|ctg1_1915|	NZ_LPAZ01000009|c2|207512-208582|-|WJ86_RS04505|ABC_transporter_ATP-binding_protein|WP_006399135.1	35.5	217	134	4	5	220	1	212	9.8e-23	111.3
input|c8|1906074-1906752|-|ctg1_1915|	NZ_LPAZ01000046|c13|178163-179665|-|WJ86_RS23305|amino_acid_ABC_transporter_permease/ATP-binding_protein|WP_059786428.1	37.7	212	112	7	23	221	270	474	9.8e-23	111.3
input|c8|1906074-1906752|-|ctg1_1915|	NZ_LPBX01000010|c2|29150-30652|+|WK07_RS03750|amino_acid_ABC_transporter_permease/ATP-binding_protein|WP_059840767.1	37.7	212	112	7	23	221	270	474	9.8e-23	111.3
input|c8|1906074-1906752|-|ctg1_1915|	NZ_LPBX01000058|c12|9007-10077|+|WK07_RS25040|ABC_transporter_ATP-binding_protein|WP_006399135.1	35.5	217	134	4	5	220	1	212	9.8e-23	111.3
input|c8|1906074-1906752|-|ctg1_1915|	NZ_LPCH01000002|c2|179377-180447|-|WK17_RS02310|ABC_transporter_ATP-binding_protein|WP_006399135.1	35.5	217	134	4	5	220	1	212	9.8e-23	111.3
input|c8|1906074-1906752|-|ctg1_1915|	NZ_LPCH01000007|c3|27107-28609|-|WK17_RS03330|amino_acid_ABC_transporter_permease/ATP-binding_protein|WP_054317334.1	37.7	212	112	7	23	221	270	474	9.8e-23	111.3
input|c8|1906074-1906752|-|ctg1_1915|	NZ_LPCT01000080|c8|139777-141279|+|WK33_RS20445|amino_acid_ABC_transporter_permease/ATP-binding_protein|WP_006403380.1	37.7	212	112	7	23	221	270	474	9.8e-23	111.3
input|c8|1906074-1906752|-|ctg1_1915|	NZ_LPDN01000003|c1|87202-88272|+|WK52_RS01450|ABC_transporter_ATP-binding_protein|WP_060039465.1	35.5	217	134	4	5	220	1	212	9.8e-23	111.3
input|c8|1906074-1906752|-|ctg1_1915|	NZ_LPEO01000003|c1|27106-28608|-|WK80_RS00275|amino_acid_ABC_transporter_permease/ATP-binding_protein|WP_060094803.1	37.7	212	112	7	23	221	270	474	9.8e-23	111.3
input|c8|1906074-1906752|-|ctg1_1915|	NZ_LPEO01000041|c8|202120-203190|-|WK80_RS13305|ABC_transporter_ATP-binding_protein|WP_006399135.1	35.5	217	134	4	5	220	1	212	9.8e-23	111.3
input|c8|1906074-1906752|-|ctg1_1915|	NZ_LPGG01000048|c13|25861-26931|+|WL15_RS23035|ABC_transporter_ATP-binding_protein|WP_006399135.1	35.5	217	134	4	5	220	1	212	9.8e-23	111.3
input|c8|1906074-1906752|-|ctg1_1915|	NZ_LPGW01000039|c8|202146-203216|-|WL27_RS13770|ABC_transporter_ATP-binding_protein|WP_006399135.1	35.5	217	134	4	5	220	1	212	9.8e-23	111.3
input|c8|1906074-1906752|-|ctg1_1915|	NZ_LPGW01000042|c9|27061-28563|-|WL27_RS15105|amino_acid_ABC_transporter_permease/ATP-binding_protein|WP_060151838.1	37.7	212	112	7	23	221	270	474	9.8e-23	111.3
input|c8|1906074-1906752|-|ctg1_1915|	NZ_LPJZ01000023|c2|239585-240655|-|WL92_RS08340|ABC_transporter_ATP-binding_protein|WP_006399135.1	35.5	217	134	4	5	220	1	212	9.8e-23	111.3
input|c8|1906074-1906752|-|ctg1_1915|	NZ_LPKG01000019|c1|26636-27706|+|WL98_RS05375|ABC_transporter_ATP-binding_protein|WP_006399135.1	35.5	217	134	4	5	220	1	212	9.8e-23	111.3
input|c8|1906074-1906752|-|ctg1_1915|	NZ_LPKG01000052|c12|236454-237956|+|WL98_RS25070|amino_acid_ABC_transporter_permease/ATP-binding_protein|WP_060146255.1	37.7	212	112	7	23	221	270	474	9.8e-23	111.3
input|c8|1906074-1906752|-|ctg1_1915|	NZ_LPVD01000021|c10|229910-230653|-|AU384_RS12815|amino_acid_ABC_transporter_ATP-binding_protein|WP_024120193.1	34.9	209	124	7	15	215	9	213	9.8e-23	111.3
input|c8|1906074-1906752|-|ctg1_1915|	NZ_LPVE01000012|c4|202603-203346|+|AU385_RS03525|amino_acid_ABC_transporter_ATP-binding_protein|WP_024120193.1	34.9	209	124	7	15	215	9	213	9.8e-23	111.3
input|c8|1906074-1906752|-|ctg1_1915|	NZ_LZJC01000070|c12|24859-25548|+|A5700_RS07855|cell_division_ATP-binding_protein_FtsE|WP_068070406.1	34.2	225	139	6	4	224	1	220	9.8e-23	111.3
input|c8|1906074-1906752|-|ctg1_1915|	NZ_LZKC01000364|c18|13675-14364|-|A5714_RS19200|cell_division_ATP-binding_protein_FtsE|WP_068070406.1	34.2	225	139	6	4	224	1	220	9.8e-23	111.3
input|c8|1906074-1906752|-|ctg1_1915|	NZ_LZQD01000001|c3|1420615-1421631|-|A9Y75_RS06305|sulfate_ABC_transporter_ATP-binding_protein|WP_071188845.1	35.3	201	119	4	24	220	18	211	9.8e-23	111.3
input|c8|1906074-1906752|-|ctg1_1915|	NZ_LZRC01000078|c12|10597-11358|-|A9490_RS17905|ABC_transporter_ATP-binding_protein|WP_071731390.1	31.2	221	147	3	4	220	5	224	9.8e-23	111.3
input|c8|1906074-1906752|-|ctg1_1915|	NZ_LZRN01000001|c1|97946-98623|+|A9996_RS00475|ABC_transporter_ATP-binding_protein|WP_066429663.1	29.8	225	152	4	1	221	1	223	9.8e-23	111.3
input|c8|1906074-1906752|-|ctg1_1915|	NZ_MBFH01000020|c9|82012-82653|-|BBZ61_RS19245|bacteriocin_ABC_transporter_ATP-binding_protein|WP_068793911.1	34.4	218	134	4	1	215	1	212	9.8e-23	111.3
input|c8|1906074-1906752|-|ctg1_1915|	NZ_MIPS01000022|c1|22906-23586|-|BHS12_RS04625|ABC_transporter_ATP-binding_protein|WP_069580805.1	32.7	214	138	3	1	211	1	211	9.8e-23	111.3
input|c8|1906074-1906752|-|ctg1_1915|	NZ_MJEH01000022|c4|168666-169409|-|BFG57_RS09490|ABC_transporter_ATP-binding_protein|WP_069717241.1	35.8	229	134	6	2	225	3	223	9.8e-23	111.3
input|c8|1906074-1906752|-|ctg1_1915|	NZ_MKGK01000010|c7|15356-16594|-|BKD20_RS32600|ABC_transporter_ATP-binding_protein|WP_070108566.1	36.3	204	117	5	22	220	21	216	9.8e-23	111.3
input|c8|1906074-1906752|-|ctg1_1915|	NZ_MLKL01000042|c4|8785-9546|+|BKK45_RS27445|ABC_transporter_ATP-binding_protein|WP_076871445.1	31.2	221	147	3	4	220	5	224	9.8e-23	111.3
input|c8|1906074-1906752|-|ctg1_1915|	NZ_MSKJ01000018|c2|29510-30208|+|BKH29_RS08530|ABC_transporter_ATP-binding_protein|WP_003787414.1	36.1	202	119	4	15	213	14	208	9.8e-23	111.3
input|c8|1906074-1906752|-|ctg1_1915|	NC_011593|c2|537385-538188|-|BLON_RS02410|ABC_transporter_ATP-binding_protein|WP_012576880.1	36.2	196	118	4	23	215	37	228	1.3e-22	110.9
input|c8|1906074-1906752|-|ctg1_1915|	NC_014375|c1|2174803-2175798|-|BRESU_RS10785|methionine_ABC_transporter_ATP-binding_protein|WP_013269585.1	34.0	212	135	4	13	221	11	220	1.3e-22	110.9
input|c8|1906074-1906752|-|ctg1_1915|	NC_015690|c6|4606239-4607246|-|KNP414_RS19715|ABC_transporter_ATP-binding_protein|WP_013918055.1	35.5	183	115	1	24	206	17	196	1.3e-22	110.9
input|c8|1906074-1906752|-|ctg1_1915|	NC_018485|c5|1506405-1507073|+|BN69_RS07180|ABC_transporter|WP_014890915.1	33.3	216	140	4	3	215	2	216	1.3e-22	110.9
input|c8|1906074-1906752|-|ctg1_1915|	NC_018500|c11|3289840-3290574|-|BTG_RS16325|amino_acid_ABC_transporter_ATP-binding_protein|WP_000623618.1	35.6	216	125	8	9	215	3	213	1.3e-22	110.9
input|c8|1906074-1906752|-|ctg1_1915|	NC_023037|c12|5873849-5874610|+|X809_RS25835|ABC_transporter_ATP-binding_protein|WP_023991032.1	31.2	215	144	2	4	215	3	216	1.3e-22	110.9
input|c8|1906074-1906752|-|ctg1_1915|	NZ_AEDD01000003|c10|313972-314694|+|PAECUDRAFT_RS07305|amino_acid_ABC_transporter_ATP-binding_protein|WP_006037476.1	32.1	218	143	5	9	224	3	217	1.3e-22	110.9
input|c8|1906074-1906752|-|ctg1_1915|	NZ_ALYX01000008|c1|654-1412|+|B899_RS0100865|ABC_transporter_ATP-binding_protein|WP_024783918.1	30.0	217	148	2	2	215	4	219	1.3e-22	110.9
input|c8|1906074-1906752|-|ctg1_1915|	NZ_ANAH02000071|c4|300325-301323|-|D187_RS46705|methionine_ABC_transporter_ATP-binding_protein|WP_002627211.1	32.6	221	145	3	4	221	1	220	1.3e-22	110.9
input|c8|1906074-1906752|-|ctg1_1915|	NZ_AOFW01000012|c3|429831-430472|-|G350_RS0108450|bacteriocin_ABC_transporter_ATP-binding_protein|WP_000571187.1	34.3	204	130	4	20	223	13	212	1.3e-22	110.9
input|c8|1906074-1906752|-|ctg1_1915|	NZ_AP017310|c10|43408-44103|+|LEP3755_RS32250|ABC_transporter|WP_068394437.1	33.3	216	138	4	4	215	6	219	1.3e-22	110.9
input|c8|1906074-1906752|-|ctg1_1915|	NZ_AZVW01000028|c12|47081-47806|+|B175_RS0118030|ABC_transporter_ATP-binding_protein|WP_033660457.1	35.3	201	126	2	24	221	34	233	1.3e-22	110.9
input|c8|1906074-1906752|-|ctg1_1915|	NZ_AZVZ01000005|c19|288138-288863|-|B172_RS0107370|ABC_transporter_ATP-binding_protein|WP_033660457.1	35.3	201	126	2	24	221	34	233	1.3e-22	110.9
input|c8|1906074-1906752|-|ctg1_1915|	NZ_AZWW01000029|c15|26223-26990|+|B108_RS0117185|ABC_transporter_ATP-binding_protein|WP_018825100.1	36.4	206	126	3	14	216	36	239	1.3e-22	110.9
input|c8|1906074-1906752|-|ctg1_1915|	NZ_BBCB01000015|c2|32970-33668|-|JCM12178_RS06355|ABC_transporter_ATP-binding_protein|WP_054649767.1	36.3	201	122	4	24	220	19	217	1.3e-22	110.9
input|c8|1906074-1906752|-|ctg1_1915|	NZ_BCBD01000074|c3|9454-11469|-|APH30_RS14985|MacB_family_efflux_pump_subunit|WP_054912991.1	33.0	224	143	5	2	221	19	239	1.3e-22	110.9
input|c8|1906074-1906752|-|ctg1_1915|	NZ_BCRR01000060|c13|25169-26005|+|ND1_RS20660|ectoine/hydroxyectoine_ABC_transporter_ATP-binding_protein_EhuA|WP_061081883.1	34.6	217	129	4	20	224	36	251	1.3e-22	110.9
input|c8|1906074-1906752|-|ctg1_1915|	NZ_BCTJ01000025|c5|42187-43275|+|HPA01S_RS16345|sulfate_ABC_transporter_ATP-binding_protein|WP_066271833.1	36.7	199	117	5	24	217	18	212	1.3e-22	110.9
input|c8|1906074-1906752|-|ctg1_1915|	NZ_BDCI01000030|c31|19482-20495|+|NVU01S_RS28620|methionine_ABC_transporter_ATP-binding_protein|WP_043669375.1	32.6	221	143	4	5	221	8	226	1.3e-22	110.9
input|c8|1906074-1906752|-|ctg1_1915|	NZ_CM001558|c1|828326-829483|-|PFLQ2_RS23860|ABC_transporter_ATP-binding_protein|WP_003177912.1	34.4	221	140	4	4	221	1	219	1.3e-22	110.9
input|c8|1906074-1906752|-|ctg1_1915|	NZ_CM002372|c1|308465-309532|+|X841_RS01705|methionine_ABC_transporter_ATP-binding_protein|WP_084828480.1	33.0	212	132	4	4	207	5	214	1.3e-22	110.9
input|c8|1906074-1906752|-|ctg1_1915|	NZ_CP003987|c18|4182802-4183944|-|GZL_RS17455|glycine/betaine_ABC_transporter_ATP-binding_protein|WP_039633512.1	33.8	204	130	3	22	221	71	273	1.3e-22	110.9
input|c8|1906074-1906752|-|ctg1_1915|	NZ_CP009627|c8|19664-20425|-|BF35_RS00090|ABC_transporter_ATP-binding_protein|WP_001075616.1	31.2	218	145	3	2	215	3	219	1.3e-22	110.9
input|c8|1906074-1906752|-|ctg1_1915|	NZ_CP011420|c12|5938881-5939642|+|VK72_RS26435|ABC_transporter_ATP-binding_protein|WP_075154966.1	31.2	215	144	2	4	215	3	216	1.3e-22	110.9
input|c8|1906074-1906752|-|ctg1_1915|	NZ_CP011533|c20|3912811-3913953|-|SNOUR_RS16295|glycine/betaine_ABC_transporter_ATP-binding_protein|WP_067347649.1	33.8	204	130	3	22	221	71	273	1.3e-22	110.9
input|c8|1906074-1906752|-|ctg1_1915|	NZ_CP012640|c2|1267822-1268481|-|AM586_RS05670|cell_division_protein_FtsE|WP_052233492.1	32.7	220	141	4	4	221	1	215	1.3e-22	110.9
input|c8|1906074-1906752|-|ctg1_1915|	NZ_CP015758|c3|1011082-1011723|+|A7971_RS05050|bacteriocin_ABC_transporter_ATP-binding_protein|WP_047556842.1	34.8	204	129	4	20	223	13	212	1.3e-22	110.9
input|c8|1906074-1906752|-|ctg1_1915|	NZ_CP017676|c5|2313813-2314556|-|BKN48_RS12105|amino_acid_ABC_transporter_ATP-binding_protein|WP_070548544.1	34.0	209	126	7	15	215	9	213	1.3e-22	110.9
input|c8|1906074-1906752|-|ctg1_1915|	NZ_CP020369|c9|5210911-5211579|+|B5P22_RS24030|ABC_transporter_ATP-binding_protein|WP_016972044.1	33.5	221	140	3	4	221	1	217	1.3e-22	110.9
input|c8|1906074-1906752|-|ctg1_1915|	NZ_CP022604|c3|1815787-1816803|+|CES85_RS18295|methionine_ABC_transporter_ATP-binding_protein|WP_095447959.1	34.4	195	124	3	24	215	14	207	1.3e-22	110.9
input|c8|1906074-1906752|-|ctg1_1915|	NZ_CP024478|c2|2725649-2726368|-|CS390_RS12890|ABC_transporter_ATP-binding_protein|WP_099774837.1	33.8	216	139	2	8	220	17	231	1.3e-22	110.9
input|c8|1906074-1906752|-|ctg1_1915|	NZ_CP024931|c1|1599190-1599804|-|BBR43_RS07365|peptide_ABC_transporter_ATPase|WP_049192264.1	35.6	191	112	5	23	210	17	199	1.3e-22	110.9
input|c8|1906074-1906752|-|ctg1_1915|	NZ_CVTN01000076|c14|152165-152833|+|BFP89_RS20655|ABC_transporter_ATP-binding_protein|WP_065887245.1	33.5	224	142	3	4	224	1	220	1.3e-22	110.9
input|c8|1906074-1906752|-|ctg1_1915|	NZ_FEIE01000002|c3|290837-291478|-|A1V46_RS03060|peptide_ABC_transporter_ATP-binding_protein|WP_061365531.1	33.2	196	130	1	22	217	15	209	1.3e-22	110.9
input|c8|1906074-1906752|-|ctg1_1915|	NZ_FIWJ01000010|c3|61662-62303|-|A1S78_RS05975|peptide_ABC_transporter_ATP-binding_protein|WP_061642765.1	32.8	195	130	1	23	217	16	209	1.3e-22	110.9
input|c8|1906074-1906752|-|ctg1_1915|	NZ_FNHV01000021|c25|105234-105983|-|BLU79_RS38630|ABC_transporter_ATP-binding_protein|WP_093910692.1	37.1	197	114	4	23	216	16	205	1.3e-22	110.9
input|c8|1906074-1906752|-|ctg1_1915|	NZ_FNXF01000001|c7|541830-542522|+|BLW68_RS02475|ABC_transporter_ATP-binding_protein|WP_092789817.1	35.4	206	127	2	5	207	10	212	1.3e-22	110.9
input|c8|1906074-1906752|-|ctg1_1915|	NZ_FNZZ01000004|c2|347140-347844|+|BMW51_RS11880|cell_division_ATP-binding_protein_FtsE|WP_093006876.1	34.9	209	125	5	1	205	1	202	1.3e-22	110.9
input|c8|1906074-1906752|-|ctg1_1915|	NZ_FRBK01000010|c23|189748-190890|+|BUE49_RS20270|glycine/betaine_ABC_transporter_ATP-binding_protein|WP_073445872.1	33.8	204	130	3	22	221	71	273	1.3e-22	110.9
input|c8|1906074-1906752|-|ctg1_1915|	NZ_JENB01000006|c1|10820-12823|-|AK81_RS05400|MacB_family_efflux_pump_subunit|WP_081042015.1	33.0	224	143	5	2	221	19	239	1.3e-22	110.9
input|c8|1906074-1906752|-|ctg1_1915|	NZ_JOBX01000014|c18|32896-33687|+|IH80_RS0112910|ABC_transporter_ATP-binding_protein|WP_051809196.1	33.8	213	136	3	4	213	20	230	1.3e-22	110.9
input|c8|1906074-1906752|-|ctg1_1915|	NZ_JQLB01000007|c4|402144-403232|-|EX03_RS21200|ABC_transporter_ATP-binding_protein|WP_037221749.1	33.6	217	136	4	2	217	5	214	1.3e-22	110.9
input|c8|1906074-1906752|-|ctg1_1915|	NZ_JSAP01000008|c3|8839-9438|-|NX86_RS01005|peptide_ABC_transporter_ATP-binding_protein|WP_052123804.1	31.9	188	127	1	23	210	2	188	1.3e-22	110.9
input|c8|1906074-1906752|-|ctg1_1915|	NZ_JUGS01000011|c6|410678-411766|-|EW86_RS24440|ABC_transporter_ATP-binding_protein|WP_037221749.1	33.6	217	136	4	2	217	5	214	1.3e-22	110.9
input|c8|1906074-1906752|-|ctg1_1915|	NZ_JUSN01000058|c3|48624-49238|+|ADC24_RS06045|peptide_ABC_transporter_ATPase|WP_049192264.1	35.6	191	112	5	23	210	17	199	1.3e-22	110.9
input|c8|1906074-1906752|-|ctg1_1915|	NZ_JXQQ01000058|c11|11499-13484|+|RT97_RS22435|MacB_family_efflux_pump_subunit|WP_042581124.1	35.1	205	126	5	23	223	37	238	1.3e-22	110.9
input|c8|1906074-1906752|-|ctg1_1915|	NZ_JYIW01000024|c1|107689-108444|+|RS83_RS08990|amino_acid_ABC_transporter_ATP-binding_protein|WP_045279178.1	36.5	203	122	6	23	221	27	226	1.3e-22	110.9
input|c8|1906074-1906752|-|ctg1_1915|	NZ_KB946086|c1|1386589-1387296|+|UA3_RS06705|ABC_transporter_ATP-binding_protein|WP_010732516.1	35.5	203	124	4	16	215	18	216	1.3e-22	110.9
input|c8|1906074-1906752|-|ctg1_1915|	NZ_KN549138|c5|410913-412001|-|EX10_RS32515|ABC_transporter_ATP-binding_protein|WP_037221749.1	33.6	217	136	4	2	217	5	214	1.3e-22	110.9
input|c8|1906074-1906752|-|ctg1_1915|	NZ_KQ948176|c2|559453-560157|+|AQI84_RS02270|ABC_transporter_ATP-binding_protein|WP_062019730.1	36.4	214	127	4	15	223	17	226	1.3e-22	110.9
input|c8|1906074-1906752|-|ctg1_1915|	NZ_KV440956|c5|108686-109456|-|A5419_RS15430|amino_acid_ABC_transporter_ATP-binding_protein|WP_057278664.1	38.6	202	110	7	23	215	16	212	1.3e-22	110.9
input|c8|1906074-1906752|-|ctg1_1915|	NZ_KV805147|c3|115826-116512|-|HMPREF2807_RS05930|ABC_transporter_ATP-binding_protein|WP_070511131.1	33.5	194	125	2	23	213	19	211	1.3e-22	110.9
input|c8|1906074-1906752|-|ctg1_1915|	NZ_KV818299|c2|115697-116383|-|HMPREF2993_RS03030|ABC_transporter_ATP-binding_protein|WP_070511131.1	33.5	194	125	2	23	213	19	211	1.3e-22	110.9
input|c8|1906074-1906752|-|ctg1_1915|	NZ_KV819515|c1|49713-50399|+|HMPREF3009_RS03525|ABC_transporter_ATP-binding_protein|WP_070511131.1	33.5	194	125	2	23	213	19	211	1.3e-22	110.9
input|c8|1906074-1906752|-|ctg1_1915|	NZ_KV821312|c2|10787-11521|+|HMPREF3048_RS02790|amino_acid_ABC_transporter_ATP-binding_protein|WP_070771123.1	36.3	201	123	5	24	221	20	218	1.3e-22	110.9
input|c8|1906074-1906752|-|ctg1_1915|	NZ_LAHL01000012|c1|322844-323566|-|VP97_RS09965|amino_acid_ABC_transporter_ATP-binding_protein|WP_050181625.1	34.2	222	135	7	4	221	1	215	1.3e-22	110.9
input|c8|1906074-1906752|-|ctg1_1915|	NZ_LJXA01000025|c9|20409-21164|-|AN402_RS22395|ABC_transporter_ATP-binding_protein|WP_060489079.1	32.0	228	148	4	1	225	1	224	1.3e-22	110.9
input|c8|1906074-1906752|-|ctg1_1915|	NZ_LK022848|c5|987416-988141|+|SIRAN_RS03720|ABC_transporter_ATP-binding_protein|WP_044580820.1	36.3	204	125	3	21	221	28	229	1.3e-22	110.9
input|c8|1906074-1906752|-|ctg1_1915|	NZ_LKEK01000065|c5|34648-36609|-|AO068_RS18885|MacB_family_efflux_pump_subunit|WP_058409149.1	32.3	226	146	5	4	225	5	227	1.3e-22	110.9
input|c8|1906074-1906752|-|ctg1_1915|	NZ_LLZG01000381|c31|45235-46002|-|ADL12_RS38405|ABC_transporter_ATP-binding_protein|WP_062711714.1	37.1	197	114	4	23	216	16	205	1.3e-22	110.9
input|c8|1906074-1906752|-|ctg1_1915|	NZ_LMCC01000034|c8|404662-405708|+|PsAD13_RS27075|ABC_transporter_ATP-binding_protein|WP_063320064.1	32.4	219	139	4	3	220	2	212	1.3e-22	110.9
input|c8|1906074-1906752|-|ctg1_1915|	NZ_LMCF01000087|c2|22721-23767|-|PsAD37_RS14205|ABC_transporter_ATP-binding_protein|WP_063296711.1	32.4	219	139	4	3	220	2	212	1.3e-22	110.9
input|c8|1906074-1906752|-|ctg1_1915|	NZ_LMCG01000046|c3|311833-312879|-|PsAD46_RS12595|ABC_transporter_ATP-binding_protein|WP_063307028.1	33.3	210	131	4	3	211	2	203	1.3e-22	110.9
input|c8|1906074-1906752|-|ctg1_1915|	NZ_LMCH01000063|c6|322829-323875|+|PsAD5_RS21125|ABC_transporter_ATP-binding_protein|WP_063293542.1	32.4	219	139	4	3	220	2	212	1.3e-22	110.9
input|c8|1906074-1906752|-|ctg1_1915|	NZ_LMCI01000008|c2|448312-449355|+|PsW64_RS06350|ABC_transporter_ATP-binding_protein|WP_063303068.1	32.4	219	139	4	3	220	2	212	1.3e-22	110.9
input|c8|1906074-1906752|-|ctg1_1915|	NZ_LMDO01000018|c9|62523-64484|+|ASC85_RS15475|MacB_family_efflux_pump_subunit|WP_057450228.1	34.2	222	139	5	4	221	5	223	1.3e-22	110.9
input|c8|1906074-1906752|-|ctg1_1915|	NZ_LMLX01000005|c4|169093-170295|+|ASF06_RS15100|ABC_transporter_ATP-binding_protein|WP_055948911.1	39.9	183	104	3	24	206	29	205	1.3e-22	110.9
input|c8|1906074-1906752|-|ctg1_1915|	NZ_LMNF01000002|c2|488081-489283|-|ASF51_RS11200|ABC_transporter_ATP-binding_protein|WP_055929370.1	39.9	183	104	3	24	206	29	205	1.3e-22	110.9
input|c8|1906074-1906752|-|ctg1_1915|	NZ_LMQP01000001|c3|574961-575668|-|ASG29_RS02675|cell_division_ATP-binding_protein_FtsE|WP_055979720.1	34.7	219	131	6	1	215	1	211	1.3e-22	110.9
input|c8|1906074-1906752|-|ctg1_1915|	NZ_LMSZ01000033|c6|252579-253349|+|ASG97_RS21490|amino_acid_ABC_transporter_ATP-binding_protein|WP_057278664.1	38.6	202	110	7	23	215	16	212	1.3e-22	110.9
input|c8|1906074-1906752|-|ctg1_1915|	NZ_LRQU01000002|c7|217146-217832|+|AWY96_RS14880|ABC_transporter_ATP-binding_protein|WP_013811808.1	34.2	222	142	2	2	220	4	224	1.3e-22	110.9
input|c8|1906074-1906752|-|ctg1_1915|	NZ_LT603683|c2|416620-417741|+|BGLY_RS02195|polyamine_ABC_transporter_ATP-binding_protein|WP_046132367.1	37.7	204	121	5	18	220	14	212	1.3e-22	110.9
input|c8|1906074-1906752|-|ctg1_1915|	NZ_LWCS01000024|c6|24542-25564|+|A4X20_RS14135|sulfate_ABC_transporter_ATP-binding_protein|WP_064282258.1	37.1	197	119	3	22	217	18	210	1.3e-22	110.9
input|c8|1906074-1906752|-|ctg1_1915|	NZ_LXKP01000061|c11|299969-301057|-|A6U88_RS31425|ABC_transporter_ATP-binding_protein|WP_037221749.1	33.6	217	136	4	2	217	5	214	1.3e-22	110.9
input|c8|1906074-1906752|-|ctg1_1915|	NZ_LZGN01000038|c2|146007-146732|-|A9G10_RS08620|amino_acid_ABC_transporter_ATP-binding_protein|WP_065559141.1	36.8	204	120	7	23	221	16	215	1.3e-22	110.9
input|c8|1906074-1906752|-|ctg1_1915|	NZ_LZIQ01000134|c21|22238-23284|-|A5765_RS22805|sulfate_ABC_transporter_ATP-binding_protein|WP_067226321.1	36.5	200	122	3	22	220	18	213	1.3e-22	110.9
input|c8|1906074-1906752|-|ctg1_1915|	NZ_MAOS01000028|c2|339697-341709|+|A9762_RS10040|MacB_family_efflux_pump_subunit|WP_069341916.1	36.9	206	122	6	23	224	24	225	1.3e-22	110.9
input|c8|1906074-1906752|-|ctg1_1915|	NZ_MBDT01000021|c9|335172-335831|-|BB029_RS18145|ABC_transporter_ATP-binding_protein|WP_065940224.1	34.4	215	134	3	4	215	1	211	1.3e-22	110.9
input|c8|1906074-1906752|-|ctg1_1915|	NZ_MBPN01000086|c9|8089-8808|-|BCR09_RS19725|ABC_transporter_ATP-binding_protein|WP_065761033.1	33.8	216	139	2	8	220	17	231	1.3e-22	110.9
input|c8|1906074-1906752|-|ctg1_1915|	NZ_MJAJ01000010|c3|112544-113332|-|BG482_RS11720|amino_acid_ABC_transporter_ATP-binding_protein|WP_069768904.1	37.1	213	117	7	23	221	28	237	1.3e-22	110.9
input|c8|1906074-1906752|-|ctg1_1915|	NZ_MOWR01000005|c4|69405-70469|+|BMI76_RS06270|methionine_ABC_transporter_ATP-binding_protein|WP_075346740.1	34.3	213	132	3	2	207	3	214	1.3e-22	110.9
input|c8|1906074-1906752|-|ctg1_1915|	NZ_MRTV01000003|c19|151093-151854|-|BK145_RS09150|ABC_transporter_ATP-binding_protein|WP_023991032.1	31.2	215	144	2	4	215	3	216	1.3e-22	110.9
input|c8|1906074-1906752|-|ctg1_1915|	NZ_MSKP01000032|c4|114698-115396|+|BKH23_RS10995|ABC_transporter_ATP-binding_protein|WP_075373313.1	35.6	202	120	4	15	213	14	208	1.3e-22	110.9
input|c8|1906074-1906752|-|ctg1_1915|	NZ_MSKQ01000044|c3|37073-37771|-|BKH22_RS08030|ABC_transporter_ATP-binding_protein|WP_075373313.1	35.6	202	120	4	15	213	14	208	1.3e-22	110.9
input|c8|1906074-1906752|-|ctg1_1915|	NZ_MSKR01000017|c2|24762-25460|-|BKH21_RS06005|ABC_transporter_ATP-binding_protein|WP_075373313.1	35.6	202	120	4	15	213	14	208	1.3e-22	110.9
input|c8|1906074-1906752|-|ctg1_1915|	NZ_MSKU01000029|c4|56909-57607|-|BKH18_RS07195|ABC_transporter_ATP-binding_protein|WP_075373313.1	35.6	202	120	4	15	213	14	208	1.3e-22	110.9
input|c8|1906074-1906752|-|ctg1_1915|	NZ_MSRS01000001|c1|182770-183468|+|BKH25_RS00700|ABC_transporter_ATP-binding_protein|WP_075373313.1	35.6	202	120	4	15	213	14	208	1.3e-22	110.9
input|c8|1906074-1906752|-|ctg1_1915|	NZ_MUAS01000003|c9|215022-215777|-|BLX04_RS09005|ABC_transporter_ATP-binding_protein|WP_060489079.1	32.0	228	148	4	1	225	1	224	1.3e-22	110.9
input|c8|1906074-1906752|-|ctg1_1915|	NC_008027|c8|3214591-3215703|+|PSEEN_RS14080|ABC_transporter_ATP-binding_protein|WP_011534199.1	33.8	219	136	4	4	221	14	224	1.7e-22	110.5
input|c8|1906074-1906752|-|ctg1_1915|	NC_008268|c13|4598058-4598819|+|RHA1_RS21240|ectoine/hydroxyectoine_ABC_transporter_ATP-binding_protein_EhuA|WP_011596790.1	33.2	220	122	4	23	224	16	228	1.7e-22	110.5
input|c8|1906074-1906752|-|ctg1_1915|	NC_008702|c2|2067197-2067874|-|AZO_RS09515|ABC_transporter_ATP-binding_protein|WP_011765615.1	35.0	197	124	2	27	220	23	218	1.7e-22	110.5
input|c8|1906074-1906752|-|ctg1_1915|	NC_010628|c19|7810854-7811588|+|NPUN_RS32120|amino_acid_ABC_transporter_ATP-binding_protein|WP_012412538.1	35.8	212	126	7	11	217	9	215	1.7e-22	110.5
input|c8|1906074-1906752|-|ctg1_1915|	NC_013892|c2|557632-558297|+|XBJ1_RS02395|cell_division_ATP-binding_protein_FtsE|WP_012987152.1	33.5	197	127	3	24	218	18	212	1.7e-22	110.5
input|c8|1906074-1906752|-|ctg1_1915|	NC_014479|c2|396141-396884|-|BSUW23_RS02020|polar_amino_acid_ABC_transporter_ATP-binding_protein|WP_003224951.1	34.9	209	124	7	15	215	9	213	1.7e-22	110.5
input|c8|1906074-1906752|-|ctg1_1915|	NC_015061|c1|957730-958761|-|RAHAQ_RS04485|D-methionine_ABC_transporter,_ATP-binding_protein|WP_013574224.1	32.9	222	143	4	4	221	1	220	1.7e-22	110.5
input|c8|1906074-1906752|-|ctg1_1915|	NC_016047|c1|525757-526500|-|GYO_RS24380|polar_amino_acid_ABC_transporter_ATP-binding_protein|WP_014112630.1	34.4	209	125	7	15	215	9	213	1.7e-22	110.5
input|c8|1906074-1906752|-|ctg1_1915|	NC_016590|c5|265899-266633|-|BYI23_RS24030|amino_acid_ABC_transporter_ATP-binding_protein|WP_014193006.1	34.7	225	136	7	1	221	1	218	1.7e-22	110.5
input|c8|1906074-1906752|-|ctg1_1915|	NC_016941|c3|985434-986075|+|SAMSHR1132_RS04620|bacteriocin_ABC_transporter_ATP-binding_protein|WP_000571193.1	34.8	204	129	4	20	223	13	212	1.7e-22	110.5
input|c8|1906074-1906752|-|ctg1_1915|	NC_017047|c1|919954-920985|-|Q7S_RS04255|D-methionine_ABC_transporter,_ATP-binding_protein|WP_013574224.1	32.9	222	143	4	4	221	1	220	1.7e-22	110.5
input|c8|1906074-1906752|-|ctg1_1915|	NC_017195|c1|400552-401295|-|I33_RS01985|amino_acid_ABC_transporter_ATP-binding_protein|WP_014475784.1	34.0	209	126	7	15	215	9	213	1.7e-22	110.5
input|c8|1906074-1906752|-|ctg1_1915|	NC_018499|c6|7276-8037|-|BCK_RS27805|ABC_transporter_ATP-binding_protein|WP_001040065.1	31.0	216	144	3	4	215	5	219	1.7e-22	110.5
input|c8|1906074-1906752|-|ctg1_1915|	NC_019684|c14|6373539-6374555|+|NOS7524_RS26155|sulfate_ABC_transporter_ATP-binding_protein|WP_015141491.1	35.9	195	120	3	24	217	18	208	1.7e-22	110.5
input|c8|1906074-1906752|-|ctg1_1915|	NC_019748|c2|1108608-1109381|-|STA7437_RS04820|ABC_transporter_ATP-binding_protein|WP_015192254.1	33.8	210	132	2	5	214	3	205	1.7e-22	110.5
input|c8|1906074-1906752|-|ctg1_1915|	NZ_AAGP01000053|c1|7804-8538|+|BLIN_RS22615|ABC_transporter_ATP-binding_protein|WP_009885246.1	39.5	185	105	4	34	215	37	217	1.7e-22	110.5
input|c8|1906074-1906752|-|ctg1_1915|	NZ_AFSG01000008|c10|10563-11306|-|GYQ_RS0102245|polar_amino_acid_ABC_transporter_ATP-binding_protein|WP_019713293.1	34.9	209	124	7	15	215	9	213	1.7e-22	110.5
input|c8|1906074-1906752|-|ctg1_1915|	NZ_AHRY01000053|c8|7788-8489|-|SMU56_RS01125|ABC_transporter_ATP-binding_protein|WP_002281639.1	33.5	227	138	4	2	225	3	219	1.7e-22	110.5
input|c8|1906074-1906752|-|ctg1_1915|	NZ_AJFJ01000085|c10|197227-198258|-|MPHLEI_RS23270|sulfate_ABC_transporter_ATP-binding_protein|WP_003890424.1	36.5	200	122	3	22	220	18	213	1.7e-22	110.5
input|c8|1906074-1906752|-|ctg1_1915|	NZ_AJHL01000004|c2|230389-231132|-|RFWG1A3_RS01840|polar_amino_acid_ABC_transporter_ATP-binding_protein|WP_003224951.1	34.9	209	124	7	15	215	9	213	1.7e-22	110.5
input|c8|1906074-1906752|-|ctg1_1915|	NZ_AJLQ01000108|c21|108917-109678|-|W9Y_RS0136360|ectoine/hydroxyectoine_ABC_transporter_ATP-binding_protein_EhuA|WP_011596790.1	33.2	220	122	4	23	224	16	228	1.7e-22	110.5
input|c8|1906074-1906752|-|ctg1_1915|	NZ_AJQU01000014|c2|55079-56158|+|IC48_RS03485|methionine_ABC_transporter_ATP-binding_protein|WP_037414347.1	35.2	213	131	4	7	213	17	228	1.7e-22	110.5
input|c8|1906074-1906752|-|ctg1_1915|	NZ_AKKP01000085|c16|2707-3468|+|JVH1_RS25310|ectoine/hydroxyectoine_ABC_transporter_ATP-binding_protein_EhuA|WP_043780719.1	33.2	220	122	4	23	224	16	228	1.7e-22	110.5
input|c8|1906074-1906752|-|ctg1_1915|	NZ_AKXE01000002|c1|532996-534021|-|LEP1GSC017_RS03875|ABC_transporter_ATP-binding_protein|WP_004784912.1	35.2	219	130	5	10	220	1	215	1.7e-22	110.5
input|c8|1906074-1906752|-|ctg1_1915|	NZ_ANAW01000252|c25|9265-10101|+|D453_RS0129150|ectoine/hydroxyectoine_ABC_transporter_ATP-binding_protein_EhuA|WP_017567888.1	34.1	217	130	4	20	224	36	251	1.7e-22	110.5
input|c8|1906074-1906752|-|ctg1_1915|	NZ_ANIL01000011|c2|1441568-1442593|+|LEP1GSC196_RS10510|ABC_transporter_ATP-binding_protein|WP_004784912.1	35.2	219	130	5	10	220	1	215	1.7e-22	110.5
input|c8|1906074-1906752|-|ctg1_1915|	NZ_AOGY02000024|c3|94892-95917|+|LEP1GSC199_RS04680|ABC_transporter_ATP-binding_protein|WP_002978192.1	35.6	219	129	5	10	220	1	215	1.7e-22	110.5
input|c8|1906074-1906752|-|ctg1_1915|	NZ_AQHR01000114|c7|65965-66648|+|ADIS_RS20985|ABC_transporter_ATP-binding_protein|WP_010856742.1	33.3	219	130	6	4	213	6	217	1.7e-22	110.5
input|c8|1906074-1906752|-|ctg1_1915|	NZ_AUCW01000012|c1|133680-134411|-|G494_RS0105240|ABC_transporter_ATP-binding_protein|WP_028583686.1	36.7	237	131	6	5	225	7	240	1.7e-22	110.5
input|c8|1906074-1906752|-|ctg1_1915|	NZ_BBNO01000002|c28|183193-183972|+|TU31_RS06200|ABC_transporter_ATP-binding_protein|WP_042150490.1	32.4	204	132	3	21	221	37	237	1.7e-22	110.5
input|c8|1906074-1906752|-|ctg1_1915|	NZ_CCEP01000001|c1|446626-447267|+|ERS154949_RS02135|bacteriocin_ABC_transporter_ATP-binding_protein|WP_047434083.1	34.3	204	130	3	20	223	13	212	1.7e-22	110.5
input|c8|1906074-1906752|-|ctg1_1915|	NZ_CM001763|c6|3406883-3407644|+|PSSB64_RS14945|amino_acid_ABC_transporter_ATP-binding_protein|WP_003349498.1	33.3	228	132	7	1	220	1	216	1.7e-22	110.5
input|c8|1906074-1906752|-|ctg1_1915|	NZ_CM001986|c6|3545871-3546632|-|PSSSM_RS11130|amino_acid_ABC_transporter_ATP-binding_protein|WP_003349498.1	33.3	228	132	7	1	220	1	216	1.7e-22	110.5
input|c8|1906074-1906752|-|ctg1_1915|	NZ_CP004350|c1|2515929-2516663|+|CCASEI_RS11495|ABC_transporter_ATP-binding_protein|WP_009885246.1	39.5	185	105	4	34	215	37	217	1.7e-22	110.5
input|c8|1906074-1906752|-|ctg1_1915|	NZ_CP007212|c4|1353115-1354353|-|bpln_RS05835|ABC_transporter_ATP-binding_protein|WP_055138305.1	36.3	204	117	5	22	220	21	216	1.7e-22	110.5
input|c8|1906074-1906752|-|ctg1_1915|	NZ_CP014475|c10|3574115-3575146|-|MPHLCCUG_RS17195|sulfate_ABC_transporter_ATP-binding_protein|WP_003890424.1	36.5	200	122	3	22	220	18	213	1.7e-22	110.5
input|c8|1906074-1906752|-|ctg1_1915|	NZ_CP014634|c4|1818294-1818980|+|WM42_RS08445|ABC_transporter_ATP-binding_protein|WP_062037107.1	34.0	194	124	2	23	213	19	211	1.7e-22	110.5
input|c8|1906074-1906752|-|ctg1_1915|	NZ_CP015726|c1|163998-165035|-|A7B19_RS00705|ABC_transporter_ATP-binding_protein|WP_063736221.1	35.3	201	125	4	21	220	14	210	1.7e-22	110.5
input|c8|1906074-1906752|-|ctg1_1915|	NZ_CP016431|c2|1020429-1021493|+|BBB44_RS04830|ABC_transporter_ATP-binding_protein|WP_033461803.1	38.0	184	110	2	23	206	17	196	1.7e-22	110.5
input|c8|1906074-1906752|-|ctg1_1915|	NZ_CP018004|c1|663563-664195|+|BMT03_RS03375|ABC_transporter_ATP-binding_protein|WP_010828615.1	34.3	201	127	2	20	219	14	210	1.7e-22	110.5
input|c8|1906074-1906752|-|ctg1_1915|	NZ_CP018173|c6|1491966-1492709|-|BAX60_RS07640|polar_amino_acid_ABC_transporter_ATP-binding_protein|WP_014112630.1	34.4	209	125	7	15	215	9	213	1.7e-22	110.5
input|c8|1906074-1906752|-|ctg1_1915|	NZ_CP019325|c7|5618663-5620171|+|BUW96_RS25855|amino_acid_ABC_transporter_ATPase|WP_042795842.1	35.5	211	122	6	23	223	272	478	1.7e-22	110.5
input|c8|1906074-1906752|-|ctg1_1915|	NZ_CP020026|c2|1673492-1674169|-|B4966_RS07840|ABC_transporter_ATP-binding_protein|WP_102041788.1	36.6	205	122	3	22	221	18	219	1.7e-22	110.5
input|c8|1906074-1906752|-|ctg1_1915|	NZ_CP021107|c6|4067240-4068304|-|CAL11_RS19175|ABC_transporter_ATP-binding_protein|WP_086093879.1	38.0	184	110	2	23	206	17	196	1.7e-22	110.5
input|c8|1906074-1906752|-|ctg1_1915|	NZ_CP021767|c8|788592-789446|-|CDC59_RS19135|amino_acid_ABC_transporter_ATP-binding_protein|WP_097909464.1	34.6	205	128	4	22	222	32	234	1.7e-22	110.5
input|c8|1906074-1906752|-|ctg1_1915|	NZ_CP023063|c5|2625330-2626409|-|SS05631_RS12925|methionine_ABC_transporter_ATP-binding_protein|WP_037414347.1	35.2	213	131	4	7	213	17	228	1.7e-22	110.5
input|c8|1906074-1906752|-|ctg1_1915|	NZ_CP025023|c3|1011207-1011848|+|CKO49_RS04980|bacteriocin_ABC_transporter_ATP-binding_protein|WP_031787357.1	34.3	204	130	3	20	223	13	212	1.7e-22	110.5
input|c8|1906074-1906752|-|ctg1_1915|	NZ_CP025299|c1|1146360-1147397|-|CXR34_RS05390|methionine_ABC_transporter_ATP-binding_protein|WP_060960470.1	35.3	204	128	3	21	221	23	225	1.7e-22	110.5
input|c8|1906074-1906752|-|ctg1_1915|	NZ_CP026973|c5|5057766-5059274|-|MC81_RS23520|amino_acid_ABC_transporter_ATPase|WP_042795842.1	35.5	211	122	6	23	223	272	478	1.7e-22	110.5
input|c8|1906074-1906752|-|ctg1_1915|	NZ_CP027429|c12|3474167-3474910|+|C6P48_RS17250|polar_amino_acid_ABC_transporter_ATP-binding_protein|WP_105938107.1	34.9	209	124	7	15	215	9	213	1.7e-22	110.5
input|c8|1906074-1906752|-|ctg1_1915|	NZ_CYHO01000158|c12|13111-13854|-|AOI43_RS19600|polar_amino_acid_ABC_transporter_ATP-binding_protein|WP_014112630.1	34.4	209	125	7	15	215	9	213	1.7e-22	110.5
input|c8|1906074-1906752|-|ctg1_1915|	NZ_FMTT01000022|c8|53787-54560|-|BLO51_RS15540|ABC_transporter_ATP-binding_protein|WP_090673321.1	29.9	221	150	3	3	220	2	220	1.7e-22	110.5
input|c8|1906074-1906752|-|ctg1_1915|	NZ_FNBG01000007|c5|2698-3462|-|BLS49_RS08125|ABC_transporter_ATP-binding_protein|WP_091228238.1	32.3	220	144	3	4	220	8	225	1.7e-22	110.5
input|c8|1906074-1906752|-|ctg1_1915|	NZ_FNSG01000001|c14|4382511-4383269|+|BLW52_RS19120|ABC_transporter_ATP-binding_protein|WP_093484340.1	36.8	204	124	3	21	221	19	220	1.7e-22	110.5
input|c8|1906074-1906752|-|ctg1_1915|	NZ_FNUA01000002|c7|3984977-3985645|+|BLV70_RS20185|ABC_transporter_ATP-binding_protein|WP_060756833.1	33.0	221	141	3	4	221	1	217	1.7e-22	110.5
input|c8|1906074-1906752|-|ctg1_1915|	NZ_FNZF01000003|c2|139928-140590|-|BMX91_RS09390|ABC_transporter_ATP-binding_protein|WP_092053957.1	37.5	192	112	4	17	205	15	201	1.7e-22	110.5
input|c8|1906074-1906752|-|ctg1_1915|	NZ_FOKS01000007|c10|456328-458325|-|BM264_RS19570|macrolide_ABC_transporter_permease/ATP-binding_protein_MacB|WP_093303345.1	34.6	211	131	5	15	221	36	243	1.7e-22	110.5
input|c8|1906074-1906752|-|ctg1_1915|	NZ_FOLS01000007|c4|30277-31833|-|BM060_RS08480|amino_acid_ABC_transporter_permease/ATP-binding_protein|WP_074979171.1	37.0	208	122	5	23	223	275	480	1.7e-22	110.5
input|c8|1906074-1906752|-|ctg1_1915|	NZ_FORG01000014|c3|83464-84129|-|BM100_RS13885|cell_division_ATP-binding_protein_FtsE|WP_092511928.1	34.8	187	118	3	24	208	18	202	1.7e-22	110.5
input|c8|1906074-1906752|-|ctg1_1915|	NZ_FOSG01000021|c11|79082-79765|+|BM237_RS23735|ABC_transporter_ATP-binding_protein|WP_093851772.1	32.4	219	144	2	5	220	3	220	1.7e-22	110.5
input|c8|1906074-1906752|-|ctg1_1915|	NZ_FOXJ01000001|c1|128478-130454|+|BM133_RS00520|MacB_family_efflux_pump_subunit|WP_093430886.1	35.1	205	126	5	23	223	34	235	1.7e-22	110.5
input|c8|1906074-1906752|-|ctg1_1915|	NZ_FQKL01000001|c2|931141-931782|-|BT577_RS04560|bacteriocin_ABC_transporter_ATP-binding_protein|WP_031787357.1	34.3	204	130	3	20	223	13	212	1.7e-22	110.5
input|c8|1906074-1906752|-|ctg1_1915|	NZ_HG427236|c4|91043-91708|-|XBO1_RS01650|cell_division_ATP-binding_protein_FtsE|WP_012987152.1	33.5	197	127	3	24	218	18	212	1.7e-22	110.5
input|c8|1906074-1906752|-|ctg1_1915|	NZ_HG427604|c11|8736-9401|-|XBKQ1_RS06850|cell_division_ATP-binding_protein_FtsE|WP_012987152.1	33.5	197	127	3	24	218	18	212	1.7e-22	110.5
input|c8|1906074-1906752|-|ctg1_1915|	NZ_JGWN01000028|c5|75496-76560|-|L493_RS05535|ABC_transporter_ATP-binding_protein|WP_033461803.1	38.0	184	110	2	23	206	17	196	1.7e-22	110.5
input|c8|1906074-1906752|-|ctg1_1915|	NZ_JMLK01000026|c6|47752-48468|+|BR66_RS0112975|ABC_transporter_ATP-binding_protein|WP_026883325.1	33.5	215	135	4	4	213	8	219	1.7e-22	110.5
input|c8|1906074-1906752|-|ctg1_1915|	NZ_JOFR01000034|c20|56720-57469|-|IO38_RS0136215|ABC_transporter_ATP-binding_protein|WP_031486888.1	37.1	197	114	4	23	216	16	205	1.7e-22	110.5
input|c8|1906074-1906752|-|ctg1_1915|	NZ_JOIV01000030|c29|34335-35024|+|IO31_RS0134845|ABC_transporter_ATP-binding_protein|WP_031097424.1	34.2	199	126	3	18	213	19	215	1.7e-22	110.5
input|c8|1906074-1906752|-|ctg1_1915|	NZ_JQKO01000017|c10|58434-59507|+|DL86_RS12640|sulfate_ABC_transporter_ATP-binding_protein|WP_036261980.1	35.3	218	131	5	5	216	1	214	1.7e-22	110.5
input|c8|1906074-1906752|-|ctg1_1915|	NZ_JQOI01000035|c8|26560-27414|+|KR96_RS20350|amino_acid_ABC_transporter_ATP-binding_protein|WP_039573023.1	34.6	205	128	4	22	222	32	234	1.7e-22	110.5
input|c8|1906074-1906752|-|ctg1_1915|	NZ_JRYA01000021|c11|108748-109416|-|MZ38_RS25660|ABC_transporter_ATP-binding_protein|WP_034120464.1	33.9	221	139	3	4	221	1	217	1.7e-22	110.5
input|c8|1906074-1906752|-|ctg1_1915|	NZ_JWIH01000008|c19|11752-12459|-|QT15_RS02080|ABC_transporter_ATP-binding_protein|WP_039491551.1	34.7	222	138	4	4	220	5	224	1.7e-22	110.5
input|c8|1906074-1906752|-|ctg1_1915|	NZ_KB316444|c6|20259-21020|-|A979_RS15515|amino_acid_ABC_transporter_ATP-binding_protein|WP_003349498.1	33.3	228	132	7	1	220	1	216	1.7e-22	110.5
input|c8|1906074-1906752|-|ctg1_1915|	NZ_KB944851|c1|452528-453160|+|WOU_RS08080|ABC_transporter_ATP-binding_protein|WP_010828615.1	34.3	201	127	2	20	219	14	210	1.7e-22	110.5
input|c8|1906074-1906752|-|ctg1_1915|	NZ_KL571056|c6|392735-393478|+|HY87_RS0109095|amino_acid_ABC_transporter_ATP-binding_protein|WP_030018740.1	33.2	223	140	7	2	221	4	220	1.7e-22	110.5
input|c8|1906074-1906752|-|ctg1_1915|	NZ_KV788523|c1|52629-53315|-|HMPREF3155_RS00500|ABC_transporter_ATP-binding_protein|WP_062037107.1	34.0	194	124	2	23	213	19	211	1.7e-22	110.5
input|c8|1906074-1906752|-|ctg1_1915|	NZ_KV788617|c4|198967-199653|+|HMPREF3158_RS07745|ABC_transporter_ATP-binding_protein|WP_062037107.1	34.0	194	124	2	23	213	19	211	1.7e-22	110.5
input|c8|1906074-1906752|-|ctg1_1915|	NZ_KV789303|c3|77147-77881|+|HMPREF3171_RS05360|amino_acid_ABC_transporter_ATP-binding_protein|WP_070483481.1	36.3	201	123	5	24	221	20	218	1.7e-22	110.5
input|c8|1906074-1906752|-|ctg1_1915|	NZ_KV793690|c4|52451-53137|-|HMPREF2888_RS06830|ABC_transporter_ATP-binding_protein|WP_062037107.1	34.0	194	124	2	23	213	19	211	1.7e-22	110.5
input|c8|1906074-1906752|-|ctg1_1915|	NZ_KV803997|c3|47088-47774|+|HMPREF2792_RS06890|ABC_transporter_ATP-binding_protein|WP_070532222.1	33.5	194	125	2	23	213	19	211	1.7e-22	110.5
input|c8|1906074-1906752|-|ctg1_1915|	NZ_KV827743|c3|53027-53713|-|HMPREF2692_RS07515|ABC_transporter_ATP-binding_protein|WP_062037107.1	34.0	194	124	2	23	213	19	211	1.7e-22	110.5
input|c8|1906074-1906752|-|ctg1_1915|	NZ_LGRC01000026|c11|232835-233569|-|ACU09_RS23055|amino_acid_ABC_transporter_ATP-binding_protein|WP_014193006.1	34.7	225	136	7	1	221	1	218	1.7e-22	110.5
input|c8|1906074-1906752|-|ctg1_1915|	NZ_LJZV01000003|c9|209600-210343|+|B4122_RS04820|amino_acid_ABC_transporter_ATP-binding_protein|WP_042977188.1	33.5	215	131	7	15	221	9	219	1.7e-22	110.5
input|c8|1906074-1906752|-|ctg1_1915|	NZ_LMST01000001|c1|517600-518445|+|ASG95_RS02415|ABC_transporter_ATP-binding_protein|WP_057376432.1	35.4	209	122	3	15	223	22	217	1.7e-22	110.5
input|c8|1906074-1906752|-|ctg1_1915|	NZ_LN847264|c4|2718507-2720510|+|CCOS191_RS12155|MacB_family_efflux_pump_subunit|WP_046855422.1	34.4	224	140	5	2	221	19	239	1.7e-22	110.5
input|c8|1906074-1906752|-|ctg1_1915|	NZ_LPJZ01000026|c4|160707-162209|+|WL92_RS10350|amino_acid_ABC_transporter_permease/ATP-binding_protein|WP_060182281.1	37.3	212	113	7	23	221	270	474	1.7e-22	110.5
input|c8|1906074-1906752|-|ctg1_1915|	NZ_LRMR01000037|c12|178776-179444|-|AWV77_RS24970|ABC_transporter_ATP-binding_protein|WP_060756833.1	33.0	221	141	3	4	221	1	217	1.7e-22	110.5
input|c8|1906074-1906752|-|ctg1_1915|	NZ_LSMU01000002|c1|13238-13981|-|AX282_RS00670|polar_amino_acid_ABC_transporter_ATP-binding_protein|WP_014112630.1	34.4	209	125	7	15	215	9	213	1.7e-22	110.5
input|c8|1906074-1906752|-|ctg1_1915|	NZ_LSMU01000014|c6|161470-162192|+|AX282_RS07700|amino_acid_ABC_transporter_ATP-binding_protein|WP_061186910.1	35.0	214	125	8	15	221	9	215	1.7e-22	110.5
input|c8|1906074-1906752|-|ctg1_1915|	NZ_LT629704|c6|3200453-3201121|+|BLQ27_RS14725|ABC_transporter_ATP-binding_protein|WP_083357820.1	32.4	225	145	3	4	225	1	221	1.7e-22	110.5
input|c8|1906074-1906752|-|ctg1_1915|	NZ_LT707065|c1|82108-83139|+|BXA00_RS00465|ABC_transporter_ATP-binding_protein|WP_076515279.1	35.6	205	126	4	18	221	30	229	1.7e-22	110.5
input|c8|1906074-1906752|-|ctg1_1915|	NZ_LUHI01000044|c6|439772-440788|+|A3776_RS13680|sulfate_ABC_transporter_ATP-binding_protein|WP_066380739.1	35.4	198	123	3	24	220	18	211	1.7e-22	110.5
input|c8|1906074-1906752|-|ctg1_1915|	NZ_LUHJ01000014|c2|64770-65786|+|A3775_RS03705|sulfate_ABC_transporter_ATP-binding_protein|WP_066380739.1	35.4	198	123	3	24	220	18	211	1.7e-22	110.5
input|c8|1906074-1906752|-|ctg1_1915|	NZ_LWLB01000001|c1|20075-20914|-|A6A08_RS00085|ectoine/hydroxyectoine_ABC_transporter_ATP-binding_protein_EhuA|WP_073700435.1	33.9	218	130	3	20	224	36	252	1.7e-22	110.5
input|c8|1906074-1906752|-|ctg1_1915|	NZ_LYQJ01000064|c5|54562-56070|-|A7P22_RS22765|amino_acid_ABC_transporter_ATPase|WP_042795842.1	35.5	211	122	6	23	223	272	478	1.7e-22	110.5
input|c8|1906074-1906752|-|ctg1_1915|	NZ_MCBJ01000011|c1|722859-724865|-|A6E19_RS06490|MacB_family_efflux_pump_subunit|WP_065863715.1	32.6	227	146	5	2	224	19	242	1.7e-22	110.5
input|c8|1906074-1906752|-|ctg1_1915|	NZ_MJBW01000010|c1|47696-48328|+|BHU75_RS06160|ABC_transporter_ATP-binding_protein|WP_010828615.1	34.3	201	127	2	20	219	14	210	1.7e-22	110.5
input|c8|1906074-1906752|-|ctg1_1915|	NC_007643|c8|3918825-3919895|+|Rru_A3403|sulfate_transport_system_permease_1|YP_428484.1	36.8	204	120	4	22	220	18	217	2.2e-22	110.2
input|c8|1906074-1906752|-|ctg1_1915|	NC_009338|c7|2806700-2807734|+|MFLV_RS13485|sulfate_ABC_transporter_ATP-binding_protein|WP_011893561.1	36.0	200	123	3	22	220	22	217	2.2e-22	110.2
input|c8|1906074-1906752|-|ctg1_1915|	NC_012526|c1|944764-945582|+|DEIDE_RS04470|amino_acid_ABC_transporter_ATP-binding_protein|WP_012692758.1	36.3	201	122	6	24	221	48	245	2.2e-22	110.2
input|c8|1906074-1906752|-|ctg1_1915|	NC_014211|c15|368854-369690|+|NDAS_RS25805|ectoine/hydroxyectoine_ABC_transporter_ATP-binding_protein_EhuA|WP_013156205.1	34.6	217	129	4	20	224	36	251	2.2e-22	110.2
input|c8|1906074-1906752|-|ctg1_1915|	NC_017743|c1|404840-405583|-|MY9_RS02055|polar_amino_acid_ABC_transporter_ATP-binding_protein|WP_014662753.1	34.0	209	126	7	15	215	9	213	2.2e-22	110.2
input|c8|1906074-1906752|-|ctg1_1915|	NC_017905|c2|1884028-1884663|+|SPAF_RS09145|bacteriocin_ABC_transporter_ATP-binding_protein|WP_014713943.1	34.7	196	123	3	23	215	16	209	2.2e-22	110.2
input|c8|1906074-1906752|-|ctg1_1915|	NC_019675|c1|501419-502162|+|CYAGR_RS02240|DevA_family_ABC_transporter_ATP-binding_protein|WP_015108139.1	35.1	222	136	4	8	224	25	243	2.2e-22	110.2
input|c8|1906074-1906752|-|ctg1_1915|	NC_019896|c10|3630847-3631590|+|A7A1_RS18730|polar_amino_acid_ABC_transporter_ATP-binding_protein|WP_003246629.1	34.0	209	126	7	15	215	9	213	2.2e-22	110.2
input|c8|1906074-1906752|-|ctg1_1915|	NZ_ABLK01000004|c24|50863-52365|+|BAMMEX5DRAFT_RS01340|amino_acid_ABC_transporter_permease/ATP-binding_protein|WP_006756326.1	36.8	212	114	7	23	221	270	474	2.2e-22	110.2
input|c8|1906074-1906752|-|ctg1_1915|	NZ_AJYC02000102|c20|2498-3259|+|WSS_RS30595|ectoine/hydroxyectoine_ABC_transporter_ATP-binding_protein_EhuA|WP_005262077.1	32.7	220	123	4	23	224	16	228	2.2e-22	110.2
input|c8|1906074-1906752|-|ctg1_1915|	NZ_ANIP01000019|c6|77052-77795|-|C379_RS0112190|polar_amino_acid_ABC_transporter_ATP-binding_protein|WP_003246629.1	34.0	209	126	7	15	215	9	213	2.2e-22	110.2
input|c8|1906074-1906752|-|ctg1_1915|	NZ_AONC01000040|c6|161904-162623|+|D779_RS13765|ABC_transporter_ATP-binding_protein|WP_043754958.1	33.5	221	138	3	3	220	8	222	2.2e-22	110.2
input|c8|1906074-1906752|-|ctg1_1915|	NZ_AP014627|c7|4039572-4040351|-|POS17_RS17815|amino_acid_ABC_transporter_ATP-binding_protein|WP_060839793.1	35.2	213	122	6	23	221	24	234	2.2e-22	110.2
input|c8|1906074-1906752|-|ctg1_1915|	NZ_AP014628|c7|3982196-3982975|-|PST29_RS17705|amino_acid_ABC_transporter_ATP-binding_protein|WP_060839793.1	35.2	213	122	6	23	221	24	234	2.2e-22	110.2
input|c8|1906074-1906752|-|ctg1_1915|	NZ_APMW01000016|c2|10626-11369|-|J435_RS0102625|polar_amino_acid_ABC_transporter_ATP-binding_protein|WP_003234543.1	34.0	209	126	7	15	215	9	213	2.2e-22	110.2
input|c8|1906074-1906752|-|ctg1_1915|	NZ_ASSA01000054|c3|16634-17395|+|L694_RS0103410|ABC_transporter_ATP-binding_protein|WP_025719177.1	30.7	215	145	2	4	215	3	216	2.2e-22	110.2
input|c8|1906074-1906752|-|ctg1_1915|	NZ_ASXP01000001|c1|230734-231504|+|SOV_RS01040|amino_acid_ABC_transporter_ATP-binding_protein|WP_021166683.1	35.7	227	131	10	4	224	13	230	2.2e-22	110.2
input|c8|1906074-1906752|-|ctg1_1915|	NZ_AWXG01000013|c3|12200-12943|-|P636_RS0101805|polar_amino_acid_ABC_transporter_ATP-binding_protein|WP_003234543.1	34.0	209	126	7	15	215	9	213	2.2e-22	110.2
input|c8|1906074-1906752|-|ctg1_1915|	NZ_AYMJ01000003|c1|374849-375598|+|U862_RS0103495|ABC_transporter|U862_RS0103495	35.8	201	125	3	24	221	19	218	2.2e-22	110.2
input|c8|1906074-1906752|-|ctg1_1915|	NZ_BARG01000050|c12|23916-24707|+|SSP08S_RS56185|ABC_transporter_ATP-binding_protein|WP_019071445.1	36.0	197	116	4	23	216	16	205	2.2e-22	110.2
input|c8|1906074-1906752|-|ctg1_1915|	NZ_BAUA01000155|c15|42549-43562|+|NBRGI_RS30270|methionine_ABC_transporter_ATP-binding_protein|WP_029900605.1	31.7	221	145	4	5	221	8	226	2.2e-22	110.2
input|c8|1906074-1906752|-|ctg1_1915|	NZ_BAWF01000093|c7|481325-482086|-|RW1_RS38635|ectoine/hydroxyectoine_ABC_transporter_ATP-binding_protein_EhuA|WP_037242404.1	32.7	220	123	4	23	224	16	228	2.2e-22	110.2
input|c8|1906074-1906752|-|ctg1_1915|	NZ_BDAY01000034|c28|111152-112009|+|NA11_RS19105|ABC_transporter_ATP-binding_protein|WP_069163293.1	33.5	206	124	3	17	222	21	213	2.2e-22	110.2
input|c8|1906074-1906752|-|ctg1_1915|	NZ_BDDH01000005|c10|251562-252305|-|A7P71_RS16715|amino_acid_ABC_transporter_ATP-binding_protein|WP_004430190.1	36.7	210	119	8	15	215	9	213	2.2e-22	110.2
input|c8|1906074-1906752|-|ctg1_1915|	NZ_BDFC01000008|c9|231798-232541|-|BFW96_RS14785|polar_amino_acid_ABC_transporter_ATP-binding_protein|WP_003246629.1	34.0	209	126	7	15	215	9	213	2.2e-22	110.2
input|c8|1906074-1906752|-|ctg1_1915|	NZ_BDGW01000054|c30|35417-36148|+|BJI52_RS21675|ABC_transporter_ATP-binding_protein|WP_055702763.1	37.1	197	119	3	20	213	20	214	2.2e-22	110.2
input|c8|1906074-1906752|-|ctg1_1915|	NZ_CAIA01000183|c1|13744-14388|-|SDELPH_RS11530|bacteriocin_ABC_transporter_ATP-binding_protein|WP_019166950.1	34.3	198	124	4	23	219	16	208	2.2e-22	110.2
input|c8|1906074-1906752|-|ctg1_1915|	NZ_CAUC01000009|c8|1159211-1159954|+|BSUBE1_RS05810|polar_amino_acid_ABC_transporter_ATP-binding_protein|WP_003234543.1	34.0	209	126	7	15	215	9	213	2.2e-22	110.2
input|c8|1906074-1906752|-|ctg1_1915|	NZ_CHWI01000048|c5|6662-7303|+|AQA25_RS09505|peptide_ABC_transporter_ATP-binding_protein|WP_000565534.1	33.3	192	127	1	22	213	15	205	2.2e-22	110.2
input|c8|1906074-1906752|-|ctg1_1915|	NZ_CM000735|c13|5365613-5366374|-|BCERE0024_RS26870|ABC_transporter_ATP-binding_protein|WP_001040066.1	31.5	216	143	3	4	215	5	219	2.2e-22	110.2
input|c8|1906074-1906752|-|ctg1_1915|	NZ_CM001513|c5|3902752-3903420|-|PFLSS101_RS10105|ABC_transporter_ATP-binding_protein|WP_003192369.1	33.5	221	140	3	4	221	1	217	2.2e-22	110.2
input|c8|1906074-1906752|-|ctg1_1915|	NZ_CP009111|c3|669586-670347|+|R1CP_RS03215|ectoine/hydroxyectoine_ABC_transporter_ATP-binding_protein_EhuA|WP_065488879.1	32.7	220	123	4	23	224	16	228	2.2e-22	110.2
input|c8|1906074-1906752|-|ctg1_1915|	NZ_CP009796|c1|367749-368492|-|OB04_RS01880|polar_amino_acid_ABC_transporter_ATP-binding_protein|WP_003246629.1	34.0	209	126	7	15	215	9	213	2.2e-22	110.2
input|c8|1906074-1906752|-|ctg1_1915|	NZ_CP009997|c1|937734-938825|+|CH54_RS04240|ferric_transporter_ATP-binding_subunit|WP_038633945.1	34.0	203	123	4	23	221	34	229	2.2e-22	110.2
input|c8|1906074-1906752|-|ctg1_1915|	NZ_CP010014|c1|179920-180663|-|QF06_RS00750|L-cystine_import_ATP-binding_protein_TcyC|WP_043940049.1	34.0	209	126	7	15	215	9	213	2.2e-22	110.2
input|c8|1906074-1906752|-|ctg1_1915|	NZ_CP011101|c1|401618-402361|-|bslm_RS02000|polar_amino_acid_ABC_transporter_ATP-binding_protein|WP_003246629.1	34.0	209	126	7	15	215	9	213	2.2e-22	110.2
input|c8|1906074-1906752|-|ctg1_1915|	NZ_CP011534|c1|401477-402220|-|ABA10_RS02055|amino_acid_ABC_transporter_ATPase|WP_047182080.1	34.0	209	126	7	15	215	9	213	2.2e-22	110.2
input|c8|1906074-1906752|-|ctg1_1915|	NZ_CP011802|c7|2394117-2394845|-|D068_RS11520|amino_acid_ABC_transporter_ATP-binding_protein|WP_047937509.1	36.7	210	119	8	15	215	9	213	2.2e-22	110.2
input|c8|1906074-1906752|-|ctg1_1915|	NZ_CP013129|c27|8348137-8348841|+|AQF52_RS36955|ABC_transporter_ATP-binding_protein|WP_055645800.1	33.7	205	131	3	23	224	22	224	2.2e-22	110.2
input|c8|1906074-1906752|-|ctg1_1915|	NZ_CP013405|c14|909609-910334|-|WJ23_RS20845|amino_acid_ABC_transporter_ATP-binding_protein|WP_069250047.1	35.4	206	126	6	23	224	16	218	2.2e-22	110.2
input|c8|1906074-1906752|-|ctg1_1915|	NZ_CP013442|c18|827176-828015|-|WT26_RS03245|amino_acid_ABC_transporter_ATP-binding_protein|WP_069272157.1	34.8	204	127	4	23	222	29	230	2.2e-22	110.2
input|c8|1906074-1906752|-|ctg1_1915|	NZ_CP013621|c3|1079014-1079655|+|AUC50_RS05210|bacteriocin_ABC_transporter_ATP-binding_protein|WP_000571192.1	34.3	204	130	4	20	223	13	212	2.2e-22	110.2
input|c8|1906074-1906752|-|ctg1_1915|	NZ_CP014840|c10|3606746-3607489|+|A1D11_RS17750|amino_acid_ABC_transporter_ATP-binding_protein|WP_004430190.1	36.7	210	119	8	15	215	9	213	2.2e-22	110.2
input|c8|1906074-1906752|-|ctg1_1915|	NZ_CP015600|c7|4086891-4087559|-|A7J50_RS18260|ABC_transporter_ATP-binding_protein|WP_064453075.1	33.5	221	140	3	4	221	1	217	2.2e-22	110.2
input|c8|1906074-1906752|-|ctg1_1915|	NZ_CP015639|c8|3806601-3807269|-|A7318_RS17085|ABC_transporter_ATP-binding_protein|WP_069077767.1	33.5	221	140	3	4	221	1	217	2.2e-22	110.2
input|c8|1906074-1906752|-|ctg1_1915|	NZ_CP016001|c6|1169764-1170498|+|A9R05_RS29970|L-cystine_ABC_transporter_ATP-binding_protein_YecC|WP_077159855.1	34.7	225	136	7	1	221	1	218	2.2e-22	110.2
input|c8|1906074-1906752|-|ctg1_1915|	NZ_CP016073|c6|2679126-2679782|-|A9I65_RS12795|bacteriocin_ABC_transporter_ATP-binding_protein|WP_037541928.1	32.9	222	141	5	4	225	1	214	2.2e-22	110.2
input|c8|1906074-1906752|-|ctg1_1915|	NZ_CP016894|c2|407423-408166|-|BSHJ0_RS02075|polar_amino_acid_ABC_transporter_ATP-binding_protein|WP_003246629.1	34.0	209	126	7	15	215	9	213	2.2e-22	110.2
input|c8|1906074-1906752|-|ctg1_1915|	NZ_CP017112|c2|408663-409406|-|BS16045_RS02090|polar_amino_acid_ABC_transporter_ATP-binding_protein|WP_003234543.1	34.0	209	126	7	15	215	9	213	2.2e-22	110.2
input|c8|1906074-1906752|-|ctg1_1915|	NZ_CP017314|c1|405908-406651|-|BSBS38_RS02070|polar_amino_acid_ABC_transporter_ATP-binding_protein|WP_003246629.1	34.0	209	126	7	15	215	9	213	2.2e-22	110.2
input|c8|1906074-1906752|-|ctg1_1915|	NZ_CP017967|c14|5485851-5486612|+|PPYC1_RS24045|ABC_transporter_ATP-binding_protein|WP_071644003.1	30.7	215	145	2	4	215	3	216	2.2e-22	110.2
input|c8|1906074-1906752|-|ctg1_1915|	NZ_CP018049|c9|3790517-3791185|-|BOP93_RS16960|ABC_transporter_ATP-binding_protein|WP_057721635.1	33.0	224	143	3	4	224	1	220	2.2e-22	110.2
input|c8|1906074-1906752|-|ctg1_1915|	NZ_CP018926|c1|487024-487710|+|BVG93_RS02340|ABC_transporter_ATP-binding_protein|WP_046897614.1	33.8	222	143	2	2	220	4	224	2.2e-22	110.2
input|c8|1906074-1906752|-|ctg1_1915|	NZ_CP020367|c1|401842-402585|-|BSK2_RS02040|polar_amino_acid_ABC_transporter_ATP-binding_protein|WP_003246629.1	34.0	209	126	7	15	215	9	213	2.2e-22	110.2
input|c8|1906074-1906752|-|ctg1_1915|	NZ_CP020722|c8|2581577-2582320|-|B7470_RS13695|polar_amino_acid_ABC_transporter_ATP-binding_protein|WP_003246629.1	34.0	209	126	7	15	215	9	213	2.2e-22	110.2
input|c8|1906074-1906752|-|ctg1_1915|	NZ_CP021499|c1|406459-407202|-|S100757_RS02080|polar_amino_acid_ABC_transporter_ATP-binding_protein|WP_003246629.1	34.0	209	126	7	15	215	9	213	2.2e-22	110.2
input|c8|1906074-1906752|-|ctg1_1915|	NZ_CP021500|c2|411069-411812|-|S101359_RS02010|amino_acid_ABC_transporter_ATP-binding_protein|WP_004430190.1	36.7	210	119	8	15	215	9	213	2.2e-22	110.2
input|c8|1906074-1906752|-|ctg1_1915|	NZ_CP021911|c1|239068-239811|-|CDO84_RS01050|polar_amino_acid_ABC_transporter_ATP-binding_protein|WP_014662753.1	34.0	209	126	7	15	215	9	213	2.2e-22	110.2
input|c8|1906074-1906752|-|ctg1_1915|	NZ_CP021921|c1|419721-420464|-|S101392_RS02180|polar_amino_acid_ABC_transporter_ATP-binding_protein|WP_003246629.1	34.0	209	126	7	15	215	9	213	2.2e-22	110.2
input|c8|1906074-1906752|-|ctg1_1915|	NZ_CP022287|c1|400410-401153|-|BSSX_RS02035|polar_amino_acid_ABC_transporter_ATP-binding_protein|WP_003246629.1	34.0	209	126	7	15	215	9	213	2.2e-22	110.2
input|c8|1906074-1906752|-|ctg1_1915|	NZ_CP022391|c2|409208-409951|-|CFK25_RS02080|polar_amino_acid_ABC_transporter_ATP-binding_protein|WP_003246629.1	34.0	209	126	7	15	215	9	213	2.2e-22	110.2
input|c8|1906074-1906752|-|ctg1_1915|	NZ_CP022653|c2|411072-411815|-|BaGK_RS02015|amino_acid_ABC_transporter_ATP-binding_protein|WP_004430190.1	36.7	210	119	8	15	215	9	213	2.2e-22	110.2
input|c8|1906074-1906752|-|ctg1_1915|	NZ_CP022891|c8|2704988-2705731|-|CJZ71_RS14295|polar_amino_acid_ABC_transporter_ATP-binding_protein|WP_003246629.1	34.0	209	126	7	15	215	9	213	2.2e-22	110.2
input|c8|1906074-1906752|-|ctg1_1915|	NZ_CP023257|c1|461503-462246|-|CLD04_RS02450|polar_amino_acid_ABC_transporter_ATP-binding_protein|WP_003246629.1	34.0	209	126	7	15	215	9	213	2.2e-22	110.2
input|c8|1906074-1906752|-|ctg1_1915|	NZ_CP023481|c7|3487988-3488731|-|COP00_RS18345|amino_acid_ABC_transporter_ATP-binding_protein|WP_048355209.1	36.2	224	120	9	4	215	1	213	2.2e-22	110.2
input|c8|1906074-1906752|-|ctg1_1915|	NZ_CP025494|c6|2015295-2015963|-|CYL20_RS08660|ABC_transporter_ATP-binding_protein|WP_104994242.1	33.0	221	141	3	4	221	1	217	2.2e-22	110.2
input|c8|1906074-1906752|-|ctg1_1915|	NZ_CP026124|c2|1094733-1096232|+|C2U31_RS05050|amino_acid_ABC_transporter_permease/ATP-binding_protein|WP_103271838.1	35.7	207	124	6	23	223	271	474	2.2e-22	110.2
input|c8|1906074-1906752|-|ctg1_1915|	NZ_CVRS01000048|c1|24279-24965|+|RIL183_RS03160|hypothetical_protein|WP_055039275.1	31.7	221	146	3	4	220	5	224	2.2e-22	110.2
input|c8|1906074-1906752|-|ctg1_1915|	NZ_CVTO01000085|c19|12804-13472|+|BFP90_RS04930|ABC_transporter_ATP-binding_protein|WP_057721635.1	33.0	224	143	3	4	224	1	220	2.2e-22	110.2
input|c8|1906074-1906752|-|ctg1_1915|	NZ_CVTT01000065|c10|334725-335381|-|BFP92_RS22640|ABC_transporter_ATP-binding_protein|WP_065931168.1	33.9	221	139	3	4	221	1	217	2.2e-22	110.2
input|c8|1906074-1906752|-|ctg1_1915|	NZ_CVTU01000049|c7|2817-3485|-|BFP93_RS05835|ABC_transporter_ATP-binding_protein|WP_057721635.1	33.0	224	143	3	4	224	1	220	2.2e-22	110.2
input|c8|1906074-1906752|-|ctg1_1915|	NZ_CVTX01000103|c9|7854-8522|+|BFP96_RS08000|ABC_transporter_ATP-binding_protein|WP_057721635.1	33.0	224	143	3	4	224	1	220	2.2e-22	110.2
input|c8|1906074-1906752|-|ctg1_1915|	NZ_CYHN01000015|c7|12093-12836|-|AOI19_RS08240|polar_amino_acid_ABC_transporter_ATP-binding_protein|WP_003234543.1	34.0	209	126	7	15	215	9	213	2.2e-22	110.2
input|c8|1906074-1906752|-|ctg1_1915|	NZ_CYHQ01000026|c11|12011-12754|-|AOI72_RS14450|amino_acid_ABC_transporter_ATP-binding_protein|WP_072173976.1	34.0	209	126	7	15	215	9	213	2.2e-22	110.2
input|c8|1906074-1906752|-|ctg1_1915|	NZ_FNCJ01000002|c7|428484-429212|-|BLQ92_RS05735|amino_acid_ABC_transporter_ATP-binding_protein|WP_090682448.1	32.9	222	138	8	4	221	1	215	2.2e-22	110.2
input|c8|1906074-1906752|-|ctg1_1915|	NZ_FNCN01000033|c22|40144-40908|+|BLQ73_RS25155|ABC_transporter_ATP-binding_protein|WP_093174044.1	34.2	196	122	4	23	215	29	220	2.2e-22	110.2
input|c8|1906074-1906752|-|ctg1_1915|	NZ_FNOX01000006|c6|16198-16854|+|BLV67_RS14580|ABC_transporter_ATP-binding_protein|WP_069788334.1	33.9	221	139	3	4	221	1	217	2.2e-22	110.2
input|c8|1906074-1906752|-|ctg1_1915|	NZ_FNZM01000003|c13|363968-365065|+|BMY06_RS06135|ABC_transporter_ATP-binding_protein|WP_074982050.1	35.5	214	129	4	5	217	6	211	2.2e-22	110.2
input|c8|1906074-1906752|-|ctg1_1915|	NZ_FOLP01000002|c4|568549-570549|-|BM004_RS09260|macrolide_ABC_transporter_permease/ATP-binding_protein_MacB|WP_093212730.1	35.6	205	125	5	23	223	39	240	2.2e-22	110.2
input|c8|1906074-1906752|-|ctg1_1915|	NZ_FOVO01000007|c4|98516-99196|-|BM135_RS04835|cell_division_ATP-binding_protein_FtsE|WP_092518396.1	32.7	205	128	4	24	220	18	220	2.2e-22	110.2
input|c8|1906074-1906752|-|ctg1_1915|	NZ_FOWL01000005|c5|27272-29278|+|BM013_RS14385|macrolide_ABC_transporter_permease/ATP-binding_protein_MacB|WP_093128157.1	35.6	205	125	5	23	223	39	240	2.2e-22	110.2
input|c8|1906074-1906752|-|ctg1_1915|	NZ_FPIS01000005|c3|5304-6068|-|BT115_RS17995|ABC_transporter_ATP-binding_protein|WP_083527570.1	37.1	202	121	4	24	221	42	241	2.2e-22	110.2
input|c8|1906074-1906752|-|ctg1_1915|	NZ_FTMD01000015|c4|81318-81995|+|BW991_RS19315|ABC_transporter_ATP-binding_protein|WP_076603755.1	35.4	198	124	2	22	216	18	214	2.2e-22	110.2
input|c8|1906074-1906752|-|ctg1_1915|	NZ_FTMW01000005|c7|235164-235907|-|BW968_RS17000|polar_amino_acid_ABC_transporter_ATP-binding_protein|WP_003234543.1	34.0	209	126	7	15	215	9	213	2.2e-22	110.2
input|c8|1906074-1906752|-|ctg1_1915|	NZ_JATS01000009|c1|41168-41797|-|HMPREF1516_RS02590|bacteriocin_ABC_transporter_ATP-binding_protein|WP_033605734.1	36.8	201	121	5	18	215	12	209	2.2e-22	110.2
input|c8|1906074-1906752|-|ctg1_1915|	NZ_JPNZ01000004|c12|224844-225587|-|ZQL_RS03590|L-cystine_import_ATP-binding_protein_TcyC|WP_032722907.1	34.0	209	126	7	15	215	9	213	2.2e-22	110.2
input|c8|1906074-1906752|-|ctg1_1915|	NZ_JQHL01000001|c3|1128356-1129372|-|JV35_RS05105|methionine_ABC_transporter_ATP-binding_protein|WP_039300785.1	35.3	215	134	4	10	221	9	221	2.2e-22	110.2
input|c8|1906074-1906752|-|ctg1_1915|	NZ_JQHM01000001|c1|647478-648494|+|KP22_RS02910|methionine_ABC_transporter_ATP-binding_protein|WP_039300785.1	35.3	215	134	4	10	221	9	221	2.2e-22	110.2
input|c8|1906074-1906752|-|ctg1_1915|	NZ_JQNG01000002|c1|150942-151619|-|BO69_RS00800|ABC_transporter_ATP-binding_protein|WP_035020207.1	30.5	226	147	4	4	224	3	223	2.2e-22	110.2
input|c8|1906074-1906752|-|ctg1_1915|	NZ_JRXY01000008|c10|912345-913013|+|MZ39_RS08035|ABC_transporter_ATP-binding_protein|WP_003192369.1	33.5	221	140	3	4	221	1	217	2.2e-22	110.2
input|c8|1906074-1906752|-|ctg1_1915|	NZ_JTAN01000002|c5|148227-149729|+|PL79_RS02070|amino_acid_ABC_transporter_ATPase|WP_044843277.1	36.8	212	114	7	23	221	270	474	2.2e-22	110.2
input|c8|1906074-1906752|-|ctg1_1915|	NZ_JVEA01000041|c16|13850-14593|-|ADB62_RS19120|polar_amino_acid_ABC_transporter_ATP-binding_protein|WP_003246629.1	34.0	209	126	7	15	215	9	213	2.2e-22	110.2
input|c8|1906074-1906752|-|ctg1_1915|	NZ_JVQE01000003|c1|68138-68767|+|ADG98_RS00420|bacteriocin_ABC_transporter_ATP-binding_protein|WP_049504610.1	36.3	201	122	4	18	215	12	209	2.2e-22	110.2
input|c8|1906074-1906752|-|ctg1_1915|	NZ_JWHO01000014|c2|12031-12774|-|BIZ91_RS13425|polar_amino_acid_ABC_transporter_ATP-binding_protein|WP_003246629.1	34.0	209	126	7	15	215	9	213	2.2e-22	110.2
input|c8|1906074-1906752|-|ctg1_1915|	NZ_JXAJ01000005|c12|216721-217464|+|SC22_RS19495|polar_amino_acid_ABC_transporter_ATP-binding_protein|WP_014662753.1	34.0	209	126	7	15	215	9	213	2.2e-22	110.2
input|c8|1906074-1906752|-|ctg1_1915|	NZ_JXHO01000065|c2|59437-60180|-|B4072_RS20125|polar_amino_acid_ABC_transporter_ATP-binding_protein|WP_003246629.1	34.0	209	126	7	15	215	9	213	2.2e-22	110.2
input|c8|1906074-1906752|-|ctg1_1915|	NZ_JXHQ01000026|c4|46398-47141|+|B4145_RS06700|polar_amino_acid_ABC_transporter_ATP-binding_protein|WP_003246629.1	34.0	209	126	7	15	215	9	213	2.2e-22	110.2
input|c8|1906074-1906752|-|ctg1_1915|	NZ_JYCD01000169|c8|80508-81293|+|LG46_RS22805|ABC_transporter|WP_044900193.1	34.5	206	128	3	4	205	1	203	2.2e-22	110.2
input|c8|1906074-1906752|-|ctg1_1915|	NZ_JYLO01000013|c2|102254-102922|+|TX24_RS22760|ABC_transporter_ATP-binding_protein|WP_003192369.1	33.5	221	140	3	4	221	1	217	2.2e-22	110.2
input|c8|1906074-1906752|-|ctg1_1915|	NZ_KB455575|c6|3049492-3050535|+|METBU_RS0113705|sulfate_ABC_transporter_ATP-binding_protein|WP_017841177.1	35.4	209	120	4	20	220	14	215	2.2e-22	110.2
input|c8|1906074-1906752|-|ctg1_1915|	NZ_KB907784|c2|2930711-2931499|-|H143_RS0113955|ectoine/hydroxyectoine_ABC_transporter_ATP-binding_protein_EhuA|WP_019938869.1	33.5	215	129	5	20	221	19	232	2.2e-22	110.2
input|c8|1906074-1906752|-|ctg1_1915|	NZ_KE384206|c2|216446-217219|-|G634_RS0115800|ABC_transporter_ATP-binding_protein|WP_026506074.1	35.8	218	127	4	5	222	4	208	2.2e-22	110.2
input|c8|1906074-1906752|-|ctg1_1915|	NZ_KN360950|c3|2380821-2381489|-|P909_RS10330|ABC_transporter_ATP-binding_protein|WP_032896402.1	33.5	221	140	3	4	221	1	217	2.2e-22	110.2
input|c8|1906074-1906752|-|ctg1_1915|	NZ_KN360954|c1|201760-202530|-|P907_RS03625|amino_acid_ABC_transporter_ATP-binding_protein|WP_034305572.1	38.0	200	114	6	23	215	16	212	2.2e-22	110.2
input|c8|1906074-1906752|-|ctg1_1915|	NZ_KQ058872|c21|29579-30277|+|LQ51_RS24770|hypothetical_protein|WP_046569657.1	35.2	199	124	3	18	213	22	218	2.2e-22	110.2
input|c8|1906074-1906752|-|ctg1_1915|	NZ_KV440963|c8|5389439-5390209|-|A5484_RS25365|amino_acid_ABC_transporter_ATP-binding_protein|WP_034305572.1	38.0	200	114	6	23	215	16	212	2.2e-22	110.2
input|c8|1906074-1906752|-|ctg1_1915|	NZ_KV812087|c3|21592-22320|+|HMPREF2907_RS04320|amino_acid_ABC_transporter_ATP-binding_protein|WP_070680427.1	31.9	226	141	7	4	224	1	218	2.2e-22	110.2
input|c8|1906074-1906752|-|ctg1_1915|	NZ_KV818066|c1|126468-127097|+|HMPREF2991_RS05445|bacteriocin_ABC_transporter_ATP-binding_protein|WP_070683642.1	36.3	201	122	4	18	215	12	209	2.2e-22	110.2
input|c8|1906074-1906752|-|ctg1_1915|	NZ_LAKC01000002|c5|159355-160098|-|WB24_RS01240|polar_amino_acid_ABC_transporter_ATP-binding_protein|WP_003246629.1	34.0	209	126	7	15	215	9	213	2.2e-22	110.2
input|c8|1906074-1906752|-|ctg1_1915|	NZ_LAYR01000014|c2|71114-71728|-|WU85_RS10435|heme_ABC_exporter_ATP-binding_protein_CcmA|WP_046646562.1	35.6	191	112	5	23	210	17	199	2.2e-22	110.2
input|c8|1906074-1906752|-|ctg1_1915|	NZ_LBHV01000004|c5|704177-704959|+|YH62_RS14950|ABC_transporter_ATP-binding_protein|WP_046794988.1	38.6	189	109	2	18	206	19	200	2.2e-22	110.2
input|c8|1906074-1906752|-|ctg1_1915|	NZ_LECV01000007|c8|97493-98236|+|ACH95_RS03425|amino_acid_ABC_transporter_ATP-binding_protein|WP_048355209.1	36.2	224	120	9	4	215	1	213	2.2e-22	110.2
input|c8|1906074-1906752|-|ctg1_1915|	NZ_LECW02000001|c2|268607-269350|-|AB447_RS01225|amino_acid_ABC_transporter_ATP-binding_protein|WP_048355209.1	36.2	224	120	9	4	215	1	213	2.2e-22	110.2
input|c8|1906074-1906752|-|ctg1_1915|	NZ_LIRD01000002|c2|881037-882998|+|AL066_RS08520|MacB_family_efflux_pump_subunit|WP_054614546.1	33.2	226	144	5	4	225	5	227	2.2e-22	110.2
input|c8|1906074-1906752|-|ctg1_1915|	NZ_LIUV01000013|c2|77766-79727|+|AM274_RS18295|MacB_family_efflux_pump_subunit|WP_054050453.1	33.2	226	144	5	4	225	5	227	2.2e-22	110.2
input|c8|1906074-1906752|-|ctg1_1915|	NZ_LJPU01000223|c1|19118-21124|+|ALO86_RS17805|MacB_family_efflux_pump_subunit|WP_057416541.1	32.1	224	145	5	2	221	19	239	2.2e-22	110.2
input|c8|1906074-1906752|-|ctg1_1915|	NZ_LKEU01000036|c4|24662-25675|+|ACWI_RS13505|methionine_ABC_transporter_ATP-binding_protein|WP_070371966.1	31.2	221	148	3	4	221	1	220	2.2e-22	110.2
input|c8|1906074-1906752|-|ctg1_1915|	NZ_LKTU01000030|c5|19637-21568|+|APR52_RS22370|macrolide_ABC_transporter_permease/ATP-binding_protein_MacB|WP_082321910.1	35.4	206	124	6	23	223	21	222	2.2e-22	110.2
input|c8|1906074-1906752|-|ctg1_1915|	NZ_LLZJ01000402|c50|41795-42571|-|ADL28_RS37265|ABC_transporter_ATP-binding_protein|WP_059148207.1	33.8	201	126	3	24	221	39	235	2.2e-22	110.2
input|c8|1906074-1906752|-|ctg1_1915|	NZ_LMFS01000004|c2|39826-40554|-|ASD45_RS21090|amino_acid_ABC_transporter_ATP-binding_protein|WP_056913686.1	37.9	190	112	5	21	207	16	202	2.2e-22	110.2
input|c8|1906074-1906752|-|ctg1_1915|	NZ_LMIY01000014|c9|112175-112843|+|ASE33_RS14945|ABC_transporter_ATP-binding_protein|WP_003192369.1	33.5	221	140	3	4	221	1	217	2.2e-22	110.2
input|c8|1906074-1906752|-|ctg1_1915|	NZ_LMOD01000004|c2|315067-315822|+|ASF63_RS15105|amino_acid_ABC_transporter_ATP-binding_protein|WP_056515807.1	36.9	203	121	6	23	221	27	226	2.2e-22	110.2
input|c8|1906074-1906752|-|ctg1_1915|	NZ_LN554852|c1|718651-719685|-|MVIS_RS03395|D-methionine_ABC_transporter,_ATP-binding_protein|WP_045109069.1	31.6	206	138	2	4	207	1	205	2.2e-22	110.2
input|c8|1906074-1906752|-|ctg1_1915|	NZ_LN649259|c2|409193-409936|-|VV34_RS02085|polar_amino_acid_ABC_transporter_ATP-binding_protein|WP_003246629.1	34.0	209	126	7	15	215	9	213	2.2e-22	110.2
input|c8|1906074-1906752|-|ctg1_1915|	NZ_LPIE01000047|c8|158434-159936|+|WL56_RS16965|amino_acid_ABC_transporter_permease/ATP-binding_protein|WP_060195442.1	37.3	212	113	7	23	221	270	474	2.2e-22	110.2
input|c8|1906074-1906752|-|ctg1_1915|	NZ_LPIT01000006|c4|813325-814827|-|WL69_RS03875|amino_acid_ABC_transporter_permease/ATP-binding_protein|WP_060195442.1	37.3	212	113	7	23	221	270	474	2.2e-22	110.2
input|c8|1906074-1906752|-|ctg1_1915|	NZ_LQBK01000006|c4|140217-141296|+|AVL61_RS06205|methionine_ABC_transporter_ATP-binding_protein|WP_058873485.1	32.5	228	144	5	2	221	17	242	2.2e-22	110.2
input|c8|1906074-1906752|-|ctg1_1915|	NZ_LQYR01000019|c7|190977-191720|+|B4144_RS13465|amino_acid_ABC_transporter_ATP-binding_protein|WP_004430190.1	36.7	210	119	8	15	215	9	213	2.2e-22	110.2
input|c8|1906074-1906752|-|ctg1_1915|	NZ_LRFK01000017|c15|13947-14690|-|AWM78_RS17980|polar_amino_acid_ABC_transporter_ATP-binding_protein|WP_003246629.1	34.0	209	126	7	15	215	9	213	2.2e-22	110.2
input|c8|1906074-1906752|-|ctg1_1915|	NZ_LSNJ01000023|c4|28574-29335|-|AYK81_RS17345|ABC_transporter_ATP-binding_protein|WP_042875833.1	31.5	216	143	3	4	215	5	219	2.2e-22	110.2
input|c8|1906074-1906752|-|ctg1_1915|	NZ_LT603683|c2|458231-458974|-|BGLY_RS02280|amino_acid_ABC_transporter_ATP-binding_protein|WP_046130943.1	36.2	224	120	9	4	215	1	213	2.2e-22	110.2
input|c8|1906074-1906752|-|ctg1_1915|	NZ_LT629702|c6|2395470-2396138|-|BLR69_RS10410|ABC_transporter_ATP-binding_protein|WP_071495902.1	32.6	221	142	3	4	221	1	217	2.2e-22	110.2
input|c8|1906074-1906752|-|ctg1_1915|	NZ_LT629782|c4|1750617-1751285|-|BLU00_RS07470|ABC_transporter_ATP-binding_protein|WP_057721635.1	33.0	224	143	3	4	224	1	220	2.2e-22	110.2
input|c8|1906074-1906752|-|ctg1_1915|	NZ_LVYH01000010|c4|12042-12785|-|A4S13_RS18050|amino_acid_ABC_transporter_ATPase|WP_047182080.1	34.0	209	126	7	15	215	9	213	2.2e-22	110.2
input|c8|1906074-1906752|-|ctg1_1915|	NZ_LWDT01000001|c1|72365-73873|+|A3839_RS00335|amino_acid_ABC_transporter_permease/ATP-binding_protein|WP_063639129.1	35.5	211	122	6	23	223	272	478	2.2e-22	110.2
input|c8|1906074-1906752|-|ctg1_1915|	NZ_LWJZ01000010|c3|120453-121196|+|A4A37_RS07130|amino_acid_ABC_transporter_ATP-binding_protein|WP_071581064.1	34.0	209	126	7	15	215	9	213	2.2e-22	110.2
input|c8|1906074-1906752|-|ctg1_1915|	NZ_LXFU01000053|c11|208372-209100|-|A6U98_RS35055|glutamine_ABC_transporter_ATP-binding_protein|WP_064655791.1	33.9	224	139	6	3	223	2	219	2.2e-22	110.2
input|c8|1906074-1906752|-|ctg1_1915|	NZ_LXGI01000075|c5|129928-131025|-|A6456_RS18875|ABC_transporter_ATP-binding_protein|WP_065060823.1	35.5	214	129	4	5	217	6	211	2.2e-22	110.2
input|c8|1906074-1906752|-|ctg1_1915|	NZ_LXPT01000002|c3|69993-70658|+|A7J56_RS01145|cell_division_ATP-binding_protein_FtsE|WP_063449550.1	35.2	196	122	4	24	216	18	211	2.2e-22	110.2
input|c8|1906074-1906752|-|ctg1_1915|	NZ_LYMC01000002|c1|307261-308004|-|BG616_RS01555|amino_acid_ABC_transporter_ATP-binding_protein|WP_069148941.1	34.0	209	126	7	15	215	9	213	2.2e-22	110.2
input|c8|1906074-1906752|-|ctg1_1915|	NZ_LYXF01000038|c18|27218-27916|-|A8711_RS21205|hypothetical_protein|WP_046569657.1	35.2	199	124	3	18	213	22	218	2.2e-22	110.2
input|c8|1906074-1906752|-|ctg1_1915|	NZ_MAVS01000058|c12|9076-9876|+|BBI12_RS15215|amino_acid_ABC_transporter_ATP-binding_protein|WP_070150111.1	36.4	206	122	5	23	221	35	238	2.2e-22	110.2
input|c8|1906074-1906752|-|ctg1_1915|	NZ_MBPE01000067|c11|79810-80553|-|BCM26_RS22430|polar_amino_acid_ABC_transporter_ATP-binding_protein|WP_003246629.1	34.0	209	126	7	15	215	9	213	2.2e-22	110.2
input|c8|1906074-1906752|-|ctg1_1915|	NZ_MCHX01000017|c6|46895-47941|-|BEL07_RS09245|ABC_transporter_ATP-binding_protein|WP_070352797.1	33.3	201	129	3	21	220	18	214	2.2e-22	110.2
input|c8|1906074-1906752|-|ctg1_1915|	NZ_MOEO01000007|c14|12082-12825|-|BLL41_RS13945|amino_acid_ABC_transporter_ATP-binding_protein|WP_071578318.1	34.0	209	126	7	15	215	9	213	2.2e-22	110.2
input|c8|1906074-1906752|-|ctg1_1915|	NZ_MQSW01000004|c12|205147-205890|+|BSR82_RS12460|polar_amino_acid_ABC_transporter_ATP-binding_protein|WP_003234543.1	34.0	209	126	7	15	215	9	213	2.2e-22	110.2
input|c8|1906074-1906752|-|ctg1_1915|	NZ_MRCB01000005|c11|82604-83695|-|NIES593_RS06345|ABC_transporter_ATP-binding_protein|WP_073598775.1	35.2	210	131	3	13	221	13	218	2.2e-22	110.2
input|c8|1906074-1906752|-|ctg1_1915|	NZ_MSJL01000022|c1|33332-33964|-|BU200_RS05910|peptide_ABC_transporter_ATP-binding_protein|WP_075099295.1	34.0	191	125	1	20	210	13	202	2.2e-22	110.2
input|c8|1906074-1906752|-|ctg1_1915|	NC_007964|c1|1068813-1069538|-|NHAM_RS04940|ABC_transporter_ATP-binding_protein|WP_011509512.1	35.8	193	120	2	24	213	30	221	2.8e-22	109.8
input|c8|1906074-1906752|-|ctg1_1915|	NC_011072|c7|1800327-1800968|-|SPG_RS09445|peptide_ABC_transporter_ATP-binding_protein|WP_000565532.1	32.7	196	131	1	22	217	15	209	2.8e-22	109.8
input|c8|1906074-1906752|-|ctg1_1915|	NC_014483|c11|5246129-5246890|+|PPE_RS23250|ABC_transporter_ATP-binding_protein|WP_013312666.1	30.7	215	145	2	4	215	3	216	2.8e-22	109.8
input|c8|1906074-1906752|-|ctg1_1915|	NC_014640|c1|22482-23990|+|AXYL_RS00115|amino_acid_ABC_transporter_permease/ATP-binding_protein|WP_013390786.1	36.4	209	123	6	23	223	272	478	2.8e-22	109.8
input|c8|1906074-1906752|-|ctg1_1915|	NC_014814|c4|2168131-2169165|+|MSPYR1_RS10425|sulfate_ABC_transporter_ATP-binding_protein|WP_013471361.1	36.0	200	123	3	22	220	22	217	2.8e-22	109.8
input|c8|1906074-1906752|-|ctg1_1915|	NC_015376|c17|2249596-2250318|+|BGLA_RS28335|glutamine_ABC_transporter_ATP-binding_protein|WP_085963691.1	36.3	204	125	5	17	217	10	211	2.8e-22	109.8
input|c8|1906074-1906752|-|ctg1_1915|	NC_016112|c1|267102-268145|-|MEALZ_RS01235|sulfate_ABC_transporter_ATP-binding_protein|WP_014146760.1	35.4	209	120	4	20	220	14	215	2.8e-22	109.8
input|c8|1906074-1906752|-|ctg1_1915|	NZ_AJFW01000026|c3|11775-12437|-|PS4_RS04950|peptide_ABC_transporter_ATP-binding_protein|WP_002888556.1	31.0	216	140	5	4	217	1	209	2.8e-22	109.8
input|c8|1906074-1906752|-|ctg1_1915|	NZ_AJVM01000001|c1|539538-540338|-|PMI03_RS02415|amino_acid_ABC_transporter_ATP-binding_protein|WP_007689498.1	36.7	207	120	6	23	221	35	238	2.8e-22	109.8
input|c8|1906074-1906752|-|ctg1_1915|	NZ_ANBA01000028|c16|102837-103673|+|D458_RS0129605|ectoine/hydroxyectoine_ABC_transporter_ATP-binding_protein_EhuA|WP_017590341.1	32.7	217	133	4	20	224	36	251	2.8e-22	109.8
input|c8|1906074-1906752|-|ctg1_1915|	NZ_AUFT01000001|c1|460404-461093|-|K340_RS0102335|cell_division_ATP-binding_protein_FtsE|WP_029135518.1	38.2	204	121	4	24	224	19	220	2.8e-22	109.8
input|c8|1906074-1906752|-|ctg1_1915|	NZ_AZXF01000030|c12|42686-43510|+|B042_RS0114485|ectoine/hydroxyectoine_ABC_transporter_ATP-binding_protein_EhuA|WP_028648906.1	32.7	217	133	3	20	224	32	247	2.8e-22	109.8
input|c8|1906074-1906752|-|ctg1_1915|	NZ_BAZF01000004|c4|143651-144436|-|OR1_RS05770|ABC_transporter_ATP-binding_protein|WP_041970597.1	31.3	217	141	3	4	219	3	212	2.8e-22	109.8
input|c8|1906074-1906752|-|ctg1_1915|	NZ_BCWX01000001|c7|1421949-1422638|+|RG2_RS06315|cell_division_ATP-binding_protein_FtsE|WP_033231130.1	34.7	213	131	6	4	213	1	208	2.8e-22	109.8
input|c8|1906074-1906752|-|ctg1_1915|	NZ_BCYY01000047|c4|6216-6917|+|SPI01S_RS21225|cell_division_ATP-binding_protein_FtsE|WP_066727301.1	34.7	222	136	5	1	219	1	216	2.8e-22	109.8
input|c8|1906074-1906752|-|ctg1_1915|	NZ_CCXW01000001|c3|866226-866996|+|BN1180_RS04205|amino_acid_ABC_transporter_ATP-binding_protein|WP_048679000.1	38.0	200	114	6	23	215	16	212	2.8e-22	109.8
input|c8|1906074-1906752|-|ctg1_1915|	NZ_CDWI01000010|c2|249486-250241|+|BN2660_RS08995|amino_acid_ABC_transporter_ATP-binding_protein|WP_091230412.1	36.9	203	121	6	23	221	27	226	2.8e-22	109.8
input|c8|1906074-1906752|-|ctg1_1915|	NZ_CEDU01000007|c2|82651-83340|-|BN2403_RS02220|cell_division_ATP-binding_protein_FtsE|WP_033231130.1	34.7	213	131	6	4	213	1	208	2.8e-22	109.8
input|c8|1906074-1906752|-|ctg1_1915|	NZ_CP003949|c3|825298-826059|+|PD630_RS03865|ectoine/hydroxyectoine_ABC_transporter_ATP-binding_protein_EhuA|WP_025431732.1	32.7	220	123	4	23	224	16	228	2.8e-22	109.8
input|c8|1906074-1906752|-|ctg1_1915|	NZ_CP007699|c15|2158326-2159006|+|T261_RS09915|ABC_transporter_ATP-binding_protein|WP_046925454.1	34.0	209	134	2	5	210	3	210	2.8e-22	109.8
input|c8|1906074-1906752|-|ctg1_1915|	NZ_CP011522|c33|7893604-7894383|-|ABE83_RS33285|ABC_transporter_ATP-binding_protein|WP_019764220.1	35.8	212	123	4	13	224	16	214	2.8e-22	109.8
input|c8|1906074-1906752|-|ctg1_1915|	NZ_CP011522|c34|7893604-7894383|-|ABE83_RS33285|ABC_transporter_ATP-binding_protein|WP_019764220.1	35.8	212	123	4	13	224	16	214	2.8e-22	109.8
input|c8|1906074-1906752|-|ctg1_1915|	NZ_CP013465|c15|641383-642222|-|WM29_RS32220|amino_acid_ABC_transporter_ATP-binding_protein|WP_059967629.1	35.3	204	126	4	23	222	29	230	2.8e-22	109.8
input|c8|1906074-1906752|-|ctg1_1915|	NZ_CP013466|c7|1491801-1493303|-|WM33_RS06415|amino_acid_ABC_transporter_ATPase|WP_048804652.1	37.7	212	112	7	23	221	270	474	2.8e-22	109.8
input|c8|1906074-1906752|-|ctg1_1915|	NZ_CP013743|c10|2715813-2716565|-|AS200_RS11940|ABC_transporter_ATP-binding_protein|WP_058922366.1	37.6	197	113	4	23	216	17	206	2.8e-22	109.8
input|c8|1906074-1906752|-|ctg1_1915|	NZ_CP014635|c3|1895382-1896083|+|AWU68_RS08775|ABC_transporter_ATP-binding_protein|WP_061924749.1	33.0	194	126	2	23	213	19	211	2.8e-22	109.8
input|c8|1906074-1906752|-|ctg1_1915|	NZ_CP016449|c2|1380045-1381136|-|BSY239_RS06440|sulfate_ABC_transporter_ATP-binding_protein|WP_069046115.1	32.6	221	130	5	5	217	3	212	2.8e-22	109.8
input|c8|1906074-1906752|-|ctg1_1915|	NZ_CP020567|c20|5211087-5211773|+|B6264_RS23155|ABC_transporter_ATP-binding_protein|WP_030279861.1	37.7	191	115	2	24	211	20	209	2.8e-22	109.8
input|c8|1906074-1906752|-|ctg1_1915|	NZ_CP021252|c4|2323007-2323621|-|CBE89_RS10970|heme_ABC_exporter_ATP-binding_protein_CcmA|WP_005527963.1	35.6	191	112	5	23	210	17	199	2.8e-22	109.8
input|c8|1906074-1906752|-|ctg1_1915|	NZ_CP024932|c7|2786483-2787097|+|A9D01_RS13160|heme_ABC_exporter_ATP-binding_protein_CcmA|WP_005527963.1	35.6	191	112	5	23	210	17	199	2.8e-22	109.8
input|c8|1906074-1906752|-|ctg1_1915|	NZ_CP026747|c2|1103199-1104233|+|C4375_RS05140|sulfate_ABC_transporter_ATP-binding_protein|WP_104894771.1	35.6	202	121	4	24	220	18	215	2.8e-22	109.8
input|c8|1906074-1906752|-|ctg1_1915|	NZ_FMCC01000209|c6|1330-2109|+|GA0115244_RS27975|ABC_transporter_ATP-binding_protein|WP_019764220.1	35.8	212	123	4	13	224	16	214	2.8e-22	109.8
input|c8|1906074-1906752|-|ctg1_1915|	NZ_FNAR01000001|c2|209998-210660|+|BLT01_RS01130|ABC_transporter_ATP-binding_protein|WP_092093406.1	36.5	192	114	4	17	205	15	201	2.8e-22	109.8
input|c8|1906074-1906752|-|ctg1_1915|	NZ_FNDJ01000037|c23|21204-21962|-|BLS95_RS47440|ABC_transporter_ATP-binding_protein|WP_090946210.1	33.8	216	133	4	5	215	14	224	2.8e-22	109.8
input|c8|1906074-1906752|-|ctg1_1915|	NZ_FNHV01000026|c27|47180-47983|-|BLU79_RS41460|ABC_transporter_ATP-binding_protein|WP_093911218.1	31.3	217	140	3	14	221	29	245	2.8e-22	109.8
input|c8|1906074-1906752|-|ctg1_1915|	NZ_FNJW01000008|c1|1051827-1052504|-|BLT48_RS06430|ABC_transporter_ATP-binding_protein|WP_089976336.1	30.5	226	147	4	4	224	3	223	2.8e-22	109.8
input|c8|1906074-1906752|-|ctg1_1915|	NZ_FNLO01000001|c5|93761-95824|+|BLU54_RS00215|MacB_family_efflux_pump_subunit|WP_091903400.1	36.5	200	120	5	21	216	42	238	2.8e-22	109.8
input|c8|1906074-1906752|-|ctg1_1915|	NZ_FNNU01000002|c1|243745-244479|+|BLV15_RS06350|amino_acid_ABC_transporter_ATP-binding_protein|WP_090225629.1	33.5	224	138	7	4	221	1	219	2.8e-22	109.8
input|c8|1906074-1906752|-|ctg1_1915|	NZ_FNOK01000006|c12|19017-19706|+|BLW84_RS08150|ABC_transporter_ATP-binding_protein|WP_093263186.1	34.2	202	125	3	14	210	12	210	2.8e-22	109.8
input|c8|1906074-1906752|-|ctg1_1915|	NZ_FNPP01000013|c6|5692-7698|-|BLW65_RS18675|MacB_family_efflux_pump_subunit|WP_074843950.1	32.1	224	145	5	2	221	19	239	2.8e-22	109.8
input|c8|1906074-1906752|-|ctg1_1915|	NZ_FNTS01000002|c1|53992-54660|+|BLU86_RS00630|ABC_transporter_ATP-binding_protein|WP_071483338.1	33.8	201	127	3	24	221	21	218	2.8e-22	109.8
input|c8|1906074-1906752|-|ctg1_1915|	NZ_FO704551|c11|2939780-2940445|-|XPG1_RS13660|cell_division_ATP-binding_protein_FtsE|WP_045959541.1	33.5	197	127	3	24	218	18	212	2.8e-22	109.8
input|c8|1906074-1906752|-|ctg1_1915|	NZ_FO818637|c1|469505-470170|+|XBW1_RS02115|cell_division_ATP-binding_protein_FtsE|WP_038195892.1	33.5	197	127	3	24	218	18	212	2.8e-22	109.8
input|c8|1906074-1906752|-|ctg1_1915|	NZ_FOJO01000005|c5|126772-127845|+|BM094_RS06860|putative_2-aminoethylphosphonate_ABC_transporter_ATP-binding_protein|WP_036739236.1	35.5	220	133	4	2	220	4	215	2.8e-22	109.8
input|c8|1906074-1906752|-|ctg1_1915|	NZ_FQVU01000001|c8|295118-295948|-|BUE29_RS01390|ABC_transporter_ATP-binding_protein|WP_073384990.1	33.2	211	137	2	14	221	46	255	2.8e-22	109.8
input|c8|1906074-1906752|-|ctg1_1915|	NZ_FTLX01000003|c2|78532-79254|+|BW952_RS07140|amino_acid_ABC_transporter_ATP-binding_protein|WP_045851591.1	34.2	222	135	7	4	221	1	215	2.8e-22	109.8
input|c8|1906074-1906752|-|ctg1_1915|	NZ_GG657754|c39|10795990-10797033|+|SSOG_RS45435|ABC_transporter_ATP-binding_protein|WP_009721077.1	35.3	201	125	4	21	220	14	210	2.8e-22	109.8
input|c8|1906074-1906752|-|ctg1_1915|	NZ_GG667519|c6|277606-278220|+|HMPREF0308_RS01240|heme_ABC_exporter_ATP-binding_protein_CcmA|WP_005527963.1	35.6	191	112	5	23	210	17	199	2.8e-22	109.8
input|c8|1906074-1906752|-|ctg1_1915|	NZ_GL877882|c32|241539-242312|+|SSPN_RS0136650|amino_acid_ABC_transporter_ATP-binding_protein|WP_010314877.1	36.7	221	117	6	19	221	17	232	2.8e-22	109.8
input|c8|1906074-1906752|-|ctg1_1915|	NZ_HG426693|c20|29325-29990|+|XBFFR1_RS17855|cell_division_ATP-binding_protein_FtsE|WP_038195892.1	33.5	197	127	3	24	218	18	212	2.8e-22	109.8
input|c8|1906074-1906752|-|ctg1_1915|	NZ_HG427043|c7|29517-30182|+|XBFM1_RS07060|cell_division_ATP-binding_protein_FtsE|WP_038195892.1	33.5	197	127	3	24	218	18	212	2.8e-22	109.8
input|c8|1906074-1906752|-|ctg1_1915|	NZ_HG427951|c13|13671-14336|-|XBKB1_RS12535|cell_division_ATP-binding_protein_FtsE|WP_038195892.1	33.5	197	127	3	24	218	18	212	2.8e-22	109.8
input|c8|1906074-1906752|-|ctg1_1915|	NZ_HG780076|c11|24268-24933|-|XBP1_RS14165|cell_division_ATP-binding_protein_FtsE|WP_038195892.1	33.5	197	127	3	24	218	18	212	2.8e-22	109.8
input|c8|1906074-1906752|-|ctg1_1915|	NZ_HG916765|c2|1572964-1573776|-|BN940_RS07125|ectoine/hydroxyectoine_ABC_transporter_ATP-binding_protein_EhuA|WP_043681559.1	34.0	212	126	4	23	221	29	239	2.8e-22	109.8
input|c8|1906074-1906752|-|ctg1_1915|	NZ_JNWR01000002|c3|156865-157551|+|OP17_RS02870|ABC_transporter_ATP-binding_protein|WP_030279861.1	37.7	191	115	2	24	211	20	209	2.8e-22	109.8
input|c8|1906074-1906752|-|ctg1_1915|	NZ_JNXP01000022|c19|67445-68221|-|IO27_RS0122650|amino_acid_ABC_transporter_ATP-binding_protein|WP_031183093.1	35.0	203	125	6	23	221	32	231	2.8e-22	109.8
input|c8|1906074-1906752|-|ctg1_1915|	NZ_JOGG01000004|c4|83874-84560|-|IF25_RS0104915|ABC_transporter_ATP-binding_protein|WP_030279861.1	37.7	191	115	2	24	211	20	209	2.8e-22	109.8
input|c8|1906074-1906752|-|ctg1_1915|	NZ_JOJO01000001|c1|397612-398298|-|IH49_RS0101890|ABC_transporter_ATP-binding_protein|WP_030914988.1	34.2	193	123	2	24	213	23	214	2.8e-22	109.8
input|c8|1906074-1906752|-|ctg1_1915|	NZ_JPRF03000076|c38|128259-128945|+|HS99_RS36010|ABC_transporter_ATP-binding_protein|WP_030279861.1	37.7	191	115	2	24	211	20	209	2.8e-22	109.8
input|c8|1906074-1906752|-|ctg1_1915|	NZ_JQMI01000019|c4|86575-87297|+|T409_RS17405|amino_acid_ABC_transporter_ATP-binding_protein|WP_034290153.1	33.3	222	137	7	4	221	1	215	2.8e-22	109.8
input|c8|1906074-1906752|-|ctg1_1915|	NZ_JTHL01000001|c1|72245-72994|+|QR77_RS00120|ABC_transporter_ATP-binding_protein|WP_052488402.1	34.8	207	130	3	21	224	32	236	2.8e-22	109.8
input|c8|1906074-1906752|-|ctg1_1915|	NZ_JULW01000036|c6|3157-3771|+|ADJ00_RS03860|heme_ABC_exporter_ATP-binding_protein_CcmA|WP_005527963.1	35.6	191	112	5	23	210	17	199	2.8e-22	109.8
input|c8|1906074-1906752|-|ctg1_1915|	NZ_JUQX01000045|c3|128544-129173|+|ADI74_RS07500|bacteriocin_ABC_transporter_ATP-binding_protein|WP_049538054.1	36.3	201	122	4	18	215	12	209	2.8e-22	109.8
input|c8|1906074-1906752|-|ctg1_1915|	NZ_JVCW01000083|c5|11514-12128|-|ADJ71_RS10900|heme_ABC_exporter_ATP-binding_protein_CcmA|WP_005527963.1	35.6	191	112	5	23	210	17	199	2.8e-22	109.8
input|c8|1906074-1906752|-|ctg1_1915|	NZ_JVGU01000085|c2|131356-132126|+|ADT07_RS05365|amino_acid_ABC_transporter_ATP-binding_protein|WP_048679000.1	38.0	200	114	6	23	215	16	212	2.8e-22	109.8
input|c8|1906074-1906752|-|ctg1_1915|	NZ_JXHX01000073|c4|172252-172893|+|QP64_RS11465|bacteriocin_ABC_transporter_ATP-binding_protein|WP_000571182.1	34.3	204	130	4	20	223	13	212	2.8e-22	109.8
input|c8|1906074-1906752|-|ctg1_1915|	NZ_JYGF01000008|c1|43143-43784|+|SA375_RS02355|bacteriocin_ABC_transporter_ATP-binding_protein|WP_000571182.1	34.3	204	130	4	20	223	13	212	2.8e-22	109.8
input|c8|1906074-1906752|-|ctg1_1915|	NZ_JYOP01000004|c15|492992-493681|-|SZ00_RS27690|cell_division_ATP-binding_protein_FtsE|WP_033231130.1	34.7	213	131	6	4	213	1	208	2.8e-22	109.8
input|c8|1906074-1906752|-|ctg1_1915|	NZ_KB891917|c27|13512-14294|+|B073_RS0128845|ABC_transporter_ATP-binding_protein|WP_018541561.1	32.7	220	142	3	5	221	21	237	2.8e-22	109.8
input|c8|1906074-1906752|-|ctg1_1915|	NZ_KB899252|c3|113682-114362|+|F454_RS0106285|hypothetical_protein|WP_018969788.1	33.7	202	127	3	23	218	24	224	2.8e-22	109.8
input|c8|1906074-1906752|-|ctg1_1915|	NZ_KB899677|c11|4971-5693|-|F556_RS0129580|amino_acid_ABC_transporter_ATP-binding_protein|WP_020620622.1	34.6	214	128	8	14	221	8	215	2.8e-22	109.8
input|c8|1906074-1906752|-|ctg1_1915|	NZ_KI912266|c8|3757969-3758679|+|FRCN3DRAFT_RS0215705|ABC_transporter_ATP-binding_protein|WP_007515709.1	34.5	206	130	3	21	223	21	224	2.8e-22	109.8
input|c8|1906074-1906752|-|ctg1_1915|	NZ_KV803690|c3|46034-46720|+|HMPREF2781_RS09150|ABC_transporter_ATP-binding_protein|WP_070645535.1	33.5	194	125	2	23	213	19	211	2.8e-22	109.8
input|c8|1906074-1906752|-|ctg1_1915|	NZ_KV805179|c1|48490-49176|+|HMPREF2808_RS00420|ABC_transporter_ATP-binding_protein|WP_070622958.1	33.5	194	125	2	23	213	19	211	2.8e-22	109.8
input|c8|1906074-1906752|-|ctg1_1915|	NZ_KV812482|c1|45509-46195|-|HMPREF2912_RS01775|ABC_transporter_ATP-binding_protein|WP_070622958.1	33.5	194	125	2	23	213	19	211	2.8e-22	109.8
input|c8|1906074-1906752|-|ctg1_1915|	NZ_KV814416|c2|81118-81804|-|HMPREF2943_RS10795|ABC_transporter_ATP-binding_protein|WP_070645535.1	33.5	194	125	2	23	213	19	211	2.8e-22	109.8
input|c8|1906074-1906752|-|ctg1_1915|	NZ_KV816314|c3|37722-38408|-|HMPREF2967_RS07105|ABC_transporter_ATP-binding_protein|WP_070685772.1	33.5	194	125	2	23	213	19	211	2.8e-22	109.8
input|c8|1906074-1906752|-|ctg1_1915|	NZ_LCZD01000016|c7|497414-498193|-|AA066_RS14195|amino_acid_ABC_transporter_ATP-binding_protein|WP_047294482.1	34.7	216	125	6	20	221	21	234	2.8e-22	109.8
input|c8|1906074-1906752|-|ctg1_1915|	NZ_LGUR01000274|c39|1420-2169|+|ADK36_RS45160|ABC_transporter_ATP-binding_protein|WP_048582540.1	37.1	197	114	4	23	216	16	205	2.8e-22	109.8
input|c8|1906074-1906752|-|ctg1_1915|	NZ_LKGY01000064|c7|17441-18109|-|AO391_RS09885|ABC_transporter_ATP-binding_protein|WP_058412800.1	33.0	221	141	3	4	221	1	217	2.8e-22	109.8
input|c8|1906074-1906752|-|ctg1_1915|	NZ_LKPC01000003|c1|177631-178260|-|APB84_RS03280|bacteriocin_ABC_transporter_ATP-binding_protein|WP_057488862.1	36.8	201	121	5	18	215	12	209	2.8e-22	109.8
input|c8|1906074-1906752|-|ctg1_1915|	NZ_LMPM01000001|c2|486921-487634|+|ASG11_RS02310|cell_division_ATP-binding_protein_FtsE|WP_055774643.1	35.1	205	122	5	1	201	1	198	2.8e-22	109.8
input|c8|1906074-1906752|-|ctg1_1915|	NZ_LMSC01000008|c2|52031-52800|+|ASG70_RS12745|amino_acid_ABC_transporter_ATP-binding_protein|WP_056884244.1	36.0	211	116	6	22	215	13	221	2.8e-22	109.8
input|c8|1906074-1906752|-|ctg1_1915|	NZ_LMXH01000003|c11|165628-166398|+|AR333_RS15445|ABC_transporter_ATP-binding_protein|WP_068776269.1	30.0	220	149	3	4	220	10	227	2.8e-22	109.8
input|c8|1906074-1906752|-|ctg1_1915|	NZ_LPIW01000015|c4|99230-100069|+|WL72_RS10190|amino_acid_ABC_transporter_ATP-binding_protein|WP_060306086.1	35.3	204	126	4	23	222	29	230	2.8e-22	109.8
input|c8|1906074-1906752|-|ctg1_1915|	NZ_LPMA01000045|c12|424704-425543|+|WM21_RS21950|amino_acid_ABC_transporter_ATP-binding_protein|WP_060306086.1	35.3	204	126	4	23	222	29	230	2.8e-22	109.8
input|c8|1906074-1906752|-|ctg1_1915|	NZ_LQWY01000012|c1|282599-283321|-|AWH49_RS06530|amino_acid_ABC_transporter_ATP-binding_protein|WP_034290153.1	33.3	222	137	7	4	221	1	215	2.8e-22	109.8
input|c8|1906074-1906752|-|ctg1_1915|	NZ_LRRG01000014|c5|107496-108257|-|A8G16_RS04880|ectoine/hydroxyectoine_ABC_transporter_ATP-binding_protein_EhuA|WP_005569254.1	32.7	220	123	4	23	224	16	228	2.8e-22	109.8
input|c8|1906074-1906752|-|ctg1_1915|	NZ_LSBM01000287|c24|91757-92518|-|AXA44_RS34075|ectoine/hydroxyectoine_ABC_transporter_ATP-binding_protein_EhuA|WP_025431732.1	32.7	220	123	4	23	224	16	228	2.8e-22	109.8
input|c8|1906074-1906752|-|ctg1_1915|	NZ_LTCZ01000346|c29|2493-3254|+|AZG88_RS34845|ectoine/hydroxyectoine_ABC_transporter_ATP-binding_protein_EhuA|WP_025431732.1	32.7	220	123	4	23	224	16	228	2.8e-22	109.8
input|c8|1906074-1906752|-|ctg1_1915|	NZ_LTEB01000038|c4|51398-52099|-|WM41_RS09825|ABC_transporter_ATP-binding_protein|WP_061924749.1	33.0	194	126	2	23	213	19	211	2.8e-22	109.8
input|c8|1906074-1906752|-|ctg1_1915|	NZ_LXVY01000045|c6|42281-42982|+|A7X12_RS21795|cell_division_ATP-binding_protein_FtsE|WP_064313559.1	34.5	223	135	6	1	219	1	216	2.8e-22	109.8
input|c8|1906074-1906752|-|ctg1_1915|	NZ_LZCF01000058|c12|12220-12963|-|A9D36_RS10140|amino_acid_ABC_transporter_ATP-binding_protein|WP_064814560.1	34.4	209	125	7	15	215	9	213	2.8e-22	109.8
input|c8|1906074-1906752|-|ctg1_1915|	NZ_MACG01000076|c8|89829-90584|-|BAQ47_RS23085|ABC_transporter_ATP-binding_protein|WP_071726517.1	32.0	228	148	4	1	225	1	224	2.8e-22	109.8
input|c8|1906074-1906752|-|ctg1_1915|	NZ_MDDW01000001|c1|972067-972849|+|LCM4573_RS04860|ABC_transporter_ATP-binding_protein|WP_071004964.1	38.6	189	109	2	18	206	19	200	2.8e-22	109.8
input|c8|1906074-1906752|-|ctg1_1915|	NZ_MIZD01000049|c12|224639-225382|+|BHT94_RS18275|amino_acid_ABC_transporter_ATP-binding_protein|WP_075750151.1	34.4	209	125	7	15	215	9	213	2.8e-22	109.8
input|c8|1906074-1906752|-|ctg1_1915|	NZ_MPLE01000004|c37|6118486-6119172|+|BOQ63_RS36465|ABC_transporter_ATP-binding_protein|WP_030279861.1	37.7	191	115	2	24	211	20	209	2.8e-22	109.8
input|c8|1906074-1906752|-|ctg1_1915|	NZ_MRBK01000001|c1|345087-345830|-|BTA30_RS01285|amino_acid_ABC_transporter_ATP-binding_protein|WP_076758267.1	35.8	232	127	8	4	224	1	221	2.8e-22	109.8
input|c8|1906074-1906752|-|ctg1_1915|	NZ_MSIF01000025|c29|94100-94864|-|BLA60_RS34495|ABC_transporter_ATP-binding_protein|WP_075137249.1	33.6	211	134	3	14	221	23	230	2.8e-22	109.8
input|c8|1906074-1906752|-|ctg1_1915|	NC_005863|c2|27702-28388|-|DVUA0022|ABC_transporter_ATP-binding_protein|YP_009062.1	31.6	225	150	2	3	224	5	228	3.7e-22	109.4
input|c8|1906074-1906752|-|ctg1_1915|	NC_010552|c8|1546461-1547963|-|BAMMC406_RS22375|amino_acid_ABC_transporter_permease/ATP-binding_protein|WP_012366216.1	36.8	212	114	7	23	221	270	474	3.7e-22	109.4
input|c8|1906074-1906752|-|ctg1_1915|	NC_014618|c2|304017-304685|+|ENTCL_RS01410|cell_division_ATP-binding_protein_FtsE|WP_013364338.1	35.7	196	121	4	24	216	18	211	3.7e-22	109.4
input|c8|1906074-1906752|-|ctg1_1915|	NC_014976|c9|2623664-2624407|-|BSN5_RS13645|polar_amino_acid_ABC_transporter_ATP-binding_protein|WP_015715235.1	34.0	209	126	7	15	215	9	213	3.7e-22	109.4
input|c8|1906074-1906752|-|ctg1_1915|	NZ_ABYX02000001|c10|3628723-3629526|+|SSIG_RS17170|phosphonate_ABC_transporter_ATP-binding_protein|WP_006125812.1	34.3	233	139	6	4	224	1	231	3.7e-22	109.4
input|c8|1906074-1906752|-|ctg1_1915|	NZ_AEDD01000004|c7|459045-459890|-|PAECUDRAFT_RS09995|ABC_transporter_ATP-binding_protein|WP_006038000.1	36.2	199	114	3	24	222	30	215	3.7e-22	109.4
input|c8|1906074-1906752|-|ctg1_1915|	NZ_AMPN02000002|c18|6626026-6626805|-|SM8_RS30925|ABC_transporter_ATP-binding_protein|WP_008404219.1	36.3	212	122	4	13	224	16	214	3.7e-22	109.4
input|c8|1906074-1906752|-|ctg1_1915|	NZ_ANAX01000321|c20|21404-22228|+|D455_RS0123390|ectoine/hydroxyectoine_ABC_transporter_ATP-binding_protein_EhuA|WP_026122907.1	34.7	216	128	4	21	224	33	247	3.7e-22	109.4
input|c8|1906074-1906752|-|ctg1_1915|	NZ_AOGW02000011|c2|35160-36185|-|LEP1GSC203_RS13375|ABC_transporter_ATP-binding_protein|WP_002974681.1	35.2	219	130	5	10	220	1	215	3.7e-22	109.4
input|c8|1906074-1906752|-|ctg1_1915|	NZ_ATWZ01000006|c3|129406-130143|+|G637_RS0105275|ABC_transporter_ATP-binding_protein|WP_024344284.1	32.7	214	138	3	5	215	4	214	3.7e-22	109.4
input|c8|1906074-1906752|-|ctg1_1915|	NZ_AYTO01000015|c6|12623-13366|-|V756_RS0106370|L-cystine_import_ATP-binding_protein_TcyC|WP_024713952.1	34.0	209	126	7	15	215	9	213	3.7e-22	109.4
input|c8|1906074-1906752|-|ctg1_1915|	NZ_AYZG01000007|c1|27529-28182|+|FD18_RS01955|cell_division_protein_FtsE|WP_057718297.1	32.0	203	135	2	19	220	12	212	3.7e-22	109.4
input|c8|1906074-1906752|-|ctg1_1915|	NZ_AZRT01000082|c4|80188-81249|-|ORSJ_RS0120520|methionine_ABC_transporter_ATP-binding_protein|WP_024899293.1	33.8	195	125	3	24	215	29	222	3.7e-22	109.4
input|c8|1906074-1906752|-|ctg1_1915|	NZ_BAUT01000009|c4|80944-81711|-|JCM9140_RS06145|ABC_transporter_ATP-binding_protein|WP_034743813.1	35.7	213	131	3	5	216	6	213	3.7e-22	109.4
input|c8|1906074-1906752|-|ctg1_1915|	NZ_BCBX01000031|c2|71579-72316|+|AP234_RS04665|ABC_transporter_ATP-binding_protein|WP_083501861.1	34.0	200	119	3	24	223	1	187	3.7e-22	109.4
input|c8|1906074-1906752|-|ctg1_1915|	NZ_BCRO01000042|c9|87482-88639|-|AH6_RS20765|ABC_transporter_ATP-binding_protein|WP_067482323.1	35.8	204	126	3	14	216	32	231	3.7e-22	109.4
input|c8|1906074-1906752|-|ctg1_1915|	NZ_BDBC01000010|c3|221612-222469|+|NB3_RS06255|ABC_transporter_ATP-binding_protein|WP_067797814.1	34.7	199	117	3	24	222	28	213	3.7e-22	109.4
input|c8|1906074-1906752|-|ctg1_1915|	NZ_BDCU01000018|c9|273002-274030|-|NF4_RS10575|methionine_ABC_transporter_ATP-binding_protein|WP_063127099.1	30.9	220	148	3	5	221	15	233	3.7e-22	109.4
input|c8|1906074-1906752|-|ctg1_1915|	NZ_CKQD01000009|c4|74835-75476|-|AFD68_RS07815|peptide_ABC_transporter_ATP-binding_protein|WP_050390955.1	33.3	192	127	1	22	213	15	205	3.7e-22	109.4
input|c8|1906074-1906752|-|ctg1_1915|	NZ_CP006871|c19|6059672-6060814|+|SAZ_RS26245|glycine/betaine_ABC_transporter_ATP-binding_protein|WP_020929471.1	32.8	204	132	3	22	221	71	273	3.7e-22	109.4
input|c8|1906074-1906752|-|ctg1_1915|	NZ_CP007574|c18|5672773-5673915|+|DC74_RS24620|glycine/betaine_ABC_transporter_ATP-binding_protein|WP_020929471.1	32.8	204	132	3	22	221	71	273	3.7e-22	109.4
input|c8|1906074-1906752|-|ctg1_1915|	NZ_CP007784|c9|3028303-3029805|+|DM39_RS34495|amino_acid_ABC_transporter_ATPase|WP_040131610.1	36.8	212	114	7	23	221	270	474	3.7e-22	109.4
input|c8|1906074-1906752|-|ctg1_1915|	NZ_CP012871|c4|4301493-4302161|-|AO703_RS20065|cell_division_ATP-binding_protein_FtsE|WP_013364338.1	35.7	196	121	4	24	216	18	211	3.7e-22	109.4
input|c8|1906074-1906752|-|ctg1_1915|	NZ_CP013377|c10|1240525-1242027|+|WS57_RS05290|polar_amino_acid_ABC_transporter_inner_membrane_subunit|WP_009690323.1	36.8	212	114	7	23	221	270	474	3.7e-22	109.4
input|c8|1906074-1906752|-|ctg1_1915|	NZ_CP015098|c1|224601-225683|+|A4E84_RS00920|ABC_transporter_ATP-binding_protein|WP_062924698.1	35.3	204	126	4	18	220	31	229	3.7e-22	109.4
input|c8|1906074-1906752|-|ctg1_1915|	NZ_CP015596|c12|4993942-4994715|-|A7U43_RS23720|amino_acid_ABC_transporter_ATP-binding_protein|WP_067999936.1	36.0	211	124	7	20	224	30	235	3.7e-22	109.4
input|c8|1906074-1906752|-|ctg1_1915|	NZ_CP015754|c4|73049-73822|+|A7321_RS25940|histidine_ABC_transporter_ATP-binding_protein_HisP|WP_023345570.1	33.0	227	134	6	9	220	7	230	3.7e-22	109.4
input|c8|1906074-1906752|-|ctg1_1915|	NZ_CP016176|c12|3739083-3739748|+|A9255_RS17005|cell_division_ATP-binding_protein_FtsE|WP_069317751.1	33.5	200	128	4	24	220	18	215	3.7e-22	109.4
input|c8|1906074-1906752|-|ctg1_1915|	NZ_CP017072|c10|3862712-3863455|+|BGM23_RS20065|amino_acid_ABC_transporter_ATPase|WP_046664288.1	34.0	209	126	7	15	215	9	213	3.7e-22	109.4
input|c8|1906074-1906752|-|ctg1_1915|	NZ_CP019161|c4|94578-95351|+|BKY56_RS27380|histidine_ABC_transporter_ATP-binding_protein_HisP|WP_023345570.1	33.0	227	134	6	9	220	7	230	3.7e-22	109.4
input|c8|1906074-1906752|-|ctg1_1915|	NZ_CP019644|c2|1678213-1678944|-|ADP71_RS08980|polar_amino_acid_ABC_transporter_ATP-binding_protein|WP_104932396.1	32.4	222	140	7	4	221	1	216	3.7e-22	109.4
input|c8|1906074-1906752|-|ctg1_1915|	NZ_CP019856|c7|4311268-4311936|-|B1R45_RS19615|ABC_transporter_ATP-binding_protein|WP_078049342.1	33.0	221	141	3	4	221	1	217	3.7e-22	109.4
input|c8|1906074-1906752|-|ctg1_1915|	NZ_CP020391|c21|2726455-2727177|+|A8H32_RS12465|glutamine_ABC_transporter_ATP-binding_protein_GlnQ|WP_082264385.1	35.3	207	126	5	4	208	1	201	3.7e-22	109.4
input|c8|1906074-1906752|-|ctg1_1915|	NZ_CP021169|c1|399249-399992|-|B9N48_RS02025|amino_acid_ABC_transporter_ATPase|WP_046664288.1	34.0	209	126	7	15	215	9	213	3.7e-22	109.4
input|c8|1906074-1906752|-|ctg1_1915|	NZ_CP021892|c1|407051-407794|-|S100333_RS02080|amino_acid_ABC_transporter_ATP-binding_protein|WP_088272165.1	34.0	209	126	7	15	215	9	213	3.7e-22	109.4
input|c8|1906074-1906752|-|ctg1_1915|	NZ_CP021985|c7|2623664-2624407|-|CDA59_RS13435|polar_amino_acid_ABC_transporter_ATP-binding_protein|WP_015715235.1	34.0	209	126	7	15	215	9	213	3.7e-22	109.4
input|c8|1906074-1906752|-|ctg1_1915|	NZ_CP022890|c8|3435349-3436092|+|CJZ70_RS18160|amino_acid_ABC_transporter_ATP-binding_protein|WP_088272165.1	34.0	209	126	7	15	215	9	213	3.7e-22	109.4
input|c8|1906074-1906752|-|ctg1_1915|	NZ_CP024086|c4|3125256-3127259|-|CR512_RS13990|MacB_family_efflux_pump_subunit|WP_099429416.1	33.0	224	143	5	2	221	19	239	3.7e-22	109.4
input|c8|1906074-1906752|-|ctg1_1915|	NZ_CP026094|c17|5569063-5570205|+|SE95_RS24620|glycine/betaine_ABC_transporter_ATP-binding_protein|WP_053163292.1	32.8	204	132	3	22	221	71	273	3.7e-22	109.4
input|c8|1906074-1906752|-|ctg1_1915|	NZ_DF836084|c13|1569000-1569749|-|CMW1_RS07510|amino_acid_ABC_transporter_ATP-binding_protein|WP_045508529.1	32.9	216	123	7	19	221	12	218	3.7e-22	109.4
input|c8|1906074-1906752|-|ctg1_1915|	NZ_FLXN01000012|c3|15052-15825|-|BC369_RS26090|histidine_ABC_transporter_ATP-binding_protein_HisP|WP_023345570.1	33.0	227	134	6	9	220	7	230	3.7e-22	109.4
input|c8|1906074-1906752|-|ctg1_1915|	NZ_FMCF01000153|c24|36826-37605|-|GA0115250_RS13530|ABC_transporter_ATP-binding_protein|WP_008404219.1	36.3	212	122	4	13	224	16	214	3.7e-22	109.4
input|c8|1906074-1906752|-|ctg1_1915|	NZ_FMUL01000009|c13|214440-215219|-|BLP99_RS16130|amino_acid_ABC_transporter_ATP-binding_protein|WP_072391724.1	35.2	216	124	6	20	221	21	234	3.7e-22	109.4
input|c8|1906074-1906752|-|ctg1_1915|	NZ_FMVI01000002|c2|620410-621096|+|BLQ64_RS10875|ABC_transporter_ATP-binding_protein|WP_093772931.1	34.2	193	123	2	24	213	23	214	3.7e-22	109.4
input|c8|1906074-1906752|-|ctg1_1915|	NZ_FNOL01000002|c5|445509-447521|-|BLV60_RS06355|macrolide_ABC_transporter_permease/ATP-binding_protein_MacB|WP_093051600.1	35.1	205	126	5	23	223	45	246	3.7e-22	109.4
input|c8|1906074-1906752|-|ctg1_1915|	NZ_FNPM01000007|c12|99119-101131|+|BLW48_RS19000|macrolide_ABC_transporter_permease/ATP-binding_protein_MacB|WP_093176924.1	35.1	205	126	5	23	223	45	246	3.7e-22	109.4
input|c8|1906074-1906752|-|ctg1_1915|	NZ_FNTK01000001|c21|8456319-8457110|+|BLV88_RS38545|ABC_transporter_ATP-binding_protein|WP_093629815.1	35.5	197	117	4	23	216	16	205	3.7e-22	109.4
input|c8|1906074-1906752|-|ctg1_1915|	NZ_FO704550|c13|3781955-3782620|-|XDD1_RS16535|cell_division_ATP-binding_protein_FtsE|WP_045972886.1	33.5	197	127	3	24	218	18	212	3.7e-22	109.4
input|c8|1906074-1906752|-|ctg1_1915|	NZ_FOII01000006|c5|223473-225485|-|BMW87_RS18380|macrolide_ABC_transporter_permease/ATP-binding_protein_MacB|WP_093077836.1	35.1	205	126	5	23	223	45	246	3.7e-22	109.4
input|c8|1906074-1906752|-|ctg1_1915|	NZ_FONR01000008|c19|249704-250519|-|BM303_RS23220|ectoine/hydroxyectoine_ABC_transporter_ATP-binding_protein_EhuA|WP_079174146.1	36.2	188	116	3	23	207	45	231	3.7e-22	109.4
input|c8|1906074-1906752|-|ctg1_1915|	NZ_FOTX01000008|c3|113981-114994|+|BM168_RS25670|methionine_ABC_transporter_ATP-binding_protein|WP_019047738.1	31.4	220	147	3	5	221	8	226	3.7e-22	109.4
input|c8|1906074-1906752|-|ctg1_1915|	NZ_FOVK01000001|c3|110376-111125|+|BM243_RS00525|amino_acid_ABC_transporter_ATP-binding_protein|WP_074908907.1	37.7	223	122	10	2	217	5	217	3.7e-22	109.4
input|c8|1906074-1906752|-|ctg1_1915|	NZ_FOXW01000002|c1|304450-305124|-|BM137_RS04065|ABC_transporter_ATP-binding_protein|WP_092479877.1	30.1	226	148	4	4	224	3	223	3.7e-22	109.4
input|c8|1906074-1906752|-|ctg1_1915|	NZ_FPIV01000004|c8|360905-361684|+|BT131_RS08825|amino_acid_ABC_transporter_ATP-binding_protein|WP_072391724.1	35.2	216	124	6	20	221	21	234	3.7e-22	109.4
input|c8|1906074-1906752|-|ctg1_1915|	NZ_FPKK01000008|c12|307876-308655|-|BT179_RS16410|amino_acid_ABC_transporter_ATP-binding_protein|WP_072391724.1	35.2	216	124	6	20	221	21	234	3.7e-22	109.4
input|c8|1906074-1906752|-|ctg1_1915|	NZ_FPKL01000010|c24|14035-14814|+|BT205_RS12240|amino_acid_ABC_transporter_ATP-binding_protein|WP_072391724.1	35.2	216	124	6	20	221	21	234	3.7e-22	109.4
input|c8|1906074-1906752|-|ctg1_1915|	NZ_FQEL01000001|c1|901299-901940|-|BT664_RS04625|bacteriocin_ABC_transporter_ATP-binding_protein|WP_072361061.1	33.8	204	131	4	20	223	13	212	3.7e-22	109.4
input|c8|1906074-1906752|-|ctg1_1915|	NZ_FQKA01000002|c6|182925-183566|-|BT381_RS03855|bacteriocin_ABC_transporter_ATP-binding_protein|WP_029549745.1	34.3	204	130	4	20	223	13	212	3.7e-22	109.4
input|c8|1906074-1906752|-|ctg1_1915|	NZ_FUYG01000002|c2|367529-368731|-|B5D34_RS04475|ABC_transporter_ATP-binding_protein|WP_078713508.1	39.3	183	105	3	24	206	29	205	3.7e-22	109.4
input|c8|1906074-1906752|-|ctg1_1915|	NZ_JNZG01000006|c7|453821-454540|+|IO28_RS0105915|ABC_transporter_ATP-binding_protein|WP_051892760.1	36.4	195	120	2	24	215	18	211	3.7e-22	109.4
input|c8|1906074-1906752|-|ctg1_1915|	NZ_JOGQ01000006|c8|75160-75939|+|IO21_RS0109160|ABC_transporter_ATP-binding_protein|WP_008404219.1	36.3	212	122	4	13	224	16	214	3.7e-22	109.4
input|c8|1906074-1906752|-|ctg1_1915|	NZ_JOII01000025|c17|75043-75822|+|IF45_RS0122740|ABC_transporter_ATP-binding_protein|WP_008404219.1	36.3	212	122	4	13	224	16	214	3.7e-22	109.4
input|c8|1906074-1906752|-|ctg1_1915|	NZ_JRWU01000002|c4|299165-299908|+|NI27_RS06395|amino_acid_ABC_transporter_ATP-binding_protein|WP_045047138.1	34.3	204	129	5	23	223	22	223	3.7e-22	109.4
input|c8|1906074-1906752|-|ctg1_1915|	NZ_JTHP01000021|c6|2027-2788|-|QD47_RS12190|ABC_transporter_ATP-binding_protein|WP_044646378.1	30.7	215	145	2	4	215	3	216	3.7e-22	109.4
input|c8|1906074-1906752|-|ctg1_1915|	NZ_JXHK01000036|c6|42810-43553|+|B4068_RS10610|amino_acid_ABC_transporter_ATP-binding_protein|WP_041340126.1	34.0	209	126	7	15	215	9	213	3.7e-22	109.4
input|c8|1906074-1906752|-|ctg1_1915|	NZ_JYFC01000001|c2|275032-276234|-|TZ00_RS01280|ABC_transporter_ATP-binding_protein|WP_044438689.1	39.3	183	105	3	24	206	29	205	3.7e-22	109.4
input|c8|1906074-1906752|-|ctg1_1915|	NZ_JYJG01000087|c15|16327-17019|+|UK23_RS14780|ABC_transporter_ATP-binding_protein|WP_045312075.1	32.9	219	144	1	5	220	3	221	3.7e-22	109.4
input|c8|1906074-1906752|-|ctg1_1915|	NZ_KB890221|c2|304704-305432|-|B028_RS0101420|glutamine_ABC_transporter_ATP-binding_protein|WP_018444689.1	33.9	227	135	7	3	223	2	219	3.7e-22	109.4
input|c8|1906074-1906752|-|ctg1_1915|	NZ_KB893168|c4|212327-213139|-|B152_RS0118785|ectoine/hydroxyectoine_ABC_transporter_ATP-binding_protein_EhuA|WP_020593989.1	33.9	230	133	8	4	220	18	241	3.7e-22	109.4
input|c8|1906074-1906752|-|ctg1_1915|	NZ_KE387259|c2|122441-123454|+|H559_RS0113785|methionine_ABC_transporter_ATP-binding_protein|WP_028453146.1	33.6	223	141	5	4	221	1	221	3.7e-22	109.4
input|c8|1906074-1906752|-|ctg1_1915|	NZ_KI912608|c3|2765175-2766290|+|DESLA_RS20435|ABC_transporter_ATP-binding_protein|WP_035261815.1	34.4	215	132	5	2	215	6	212	3.7e-22	109.4
input|c8|1906074-1906752|-|ctg1_1915|	NZ_KK211347|c2|204512-205210|+|T488_RS17735|hypothetical_protein|WP_037297981.1	32.1	209	133	4	14	221	12	212	3.7e-22	109.4
input|c8|1906074-1906752|-|ctg1_1915|	NZ_KN708638|c17|5031235-5032386|+|RZ84_RS22030|glycine/betaine_ABC_transporter_ATP-binding_protein|WP_043265730.1	33.3	204	131	3	22	221	74	276	3.7e-22	109.4
input|c8|1906074-1906752|-|ctg1_1915|	NZ_KQ088778|c4|54983-55756|-|SL84_RS26665|histidine_ABC_transporter_ATP-binding_protein_HisP|WP_023345570.1	33.0	227	134	6	9	220	7	230	3.7e-22	109.4
input|c8|1906074-1906752|-|ctg1_1915|	NZ_KQ948473|c30|101604-102434|+|AQJ27_RS41435|ectoine/hydroxyectoine_ABC_transporter_ATP-binding_protein_EhuA|WP_079065648.1	36.2	188	116	3	23	207	50	236	3.7e-22	109.4
input|c8|1906074-1906752|-|ctg1_1915|	NZ_KQ948737|c13|387915-388619|+|AQJ54_RS20100|ABC_transporter_ATP-binding_protein|WP_062239256.1	36.0	214	128	4	15	223	17	226	3.7e-22	109.4
input|c8|1906074-1906752|-|ctg1_1915|	NZ_KQ948988|c6|1092573-1093256|-|AQJ84_RS04660|ABC_transporter_ATP-binding_protein|WP_030044247.1	35.2	216	132	3	1	213	1	211	3.7e-22	109.4
input|c8|1906074-1906752|-|ctg1_1915|	NZ_KV788174|c2|45621-46307|+|HMPREF3147_RS05915|ABC_transporter_ATP-binding_protein|WP_070445863.1	33.5	194	125	2	23	213	19	211	3.7e-22	109.4
input|c8|1906074-1906752|-|ctg1_1915|	NZ_KV799862|c3|112481-113167|-|HMPREF2698_RS09825|ABC_transporter_ATP-binding_protein|WP_070445863.1	33.5	194	125	2	23	213	19	211	3.7e-22	109.4
input|c8|1906074-1906752|-|ctg1_1915|	NZ_KV802452|c2|117258-117944|-|HMPREF2760_RS07240|ABC_transporter_ATP-binding_protein|WP_070522705.1	33.5	194	125	2	23	213	19	211	3.7e-22	109.4
input|c8|1906074-1906752|-|ctg1_1915|	NZ_KV806797|c2|40149-40835|+|HMPREF2822_RS06715|ABC_transporter_ATP-binding_protein|WP_070522705.1	33.5	194	125	2	23	213	19	211	3.7e-22	109.4
input|c8|1906074-1906752|-|ctg1_1915|	NZ_KV810463|c1|47534-48220|+|HMPREF2875_RS03965|ABC_transporter_ATP-binding_protein|WP_070522705.1	33.5	194	125	2	23	213	19	211	3.7e-22	109.4
input|c8|1906074-1906752|-|ctg1_1915|	NZ_KV817101|c2|40125-40811|+|HMPREF2974_RS07560|ABC_transporter_ATP-binding_protein|WP_070522705.1	33.5	194	125	2	23	213	19	211	3.7e-22	109.4
input|c8|1906074-1906752|-|ctg1_1915|	NZ_KV831751|c2|91124-91786|-|HMPREF2697_RS06630|peptide_ABC_transporter_ATP-binding_protein|WP_014632717.1	31.0	216	140	5	4	217	1	209	3.7e-22	109.4
input|c8|1906074-1906752|-|ctg1_1915|	NZ_LAKD02000113|c7|45180-45956|-|VT50_RS32270|ABC_transporter_ATP-binding_protein|WP_046088047.1	33.3	201	127	3	24	221	39	235	3.7e-22	109.4
input|c8|1906074-1906752|-|ctg1_1915|	NZ_LHVO01000058|c9|181308-181967|-|AD670_RS25170|ABC_transporter_ATP-binding_protein|WP_053138716.1	33.5	221	140	3	4	221	1	217	3.7e-22	109.4
input|c8|1906074-1906752|-|ctg1_1915|	NZ_LIQU01000208|c22|20179-20877|-|AOK12_RS22165|ABC_transporter_ATP-binding_protein|WP_055549713.1	33.9	221	139	4	4	220	6	223	3.7e-22	109.4
input|c8|1906074-1906752|-|ctg1_1915|	NZ_LJCU01000250|c22|7504-8322|+|OK006_RS41435|ectoine/hydroxyectoine_ABC_transporter_ATP-binding_protein_EhuA|WP_082417647.1	36.2	188	116	3	23	207	46	232	3.7e-22	109.4
input|c8|1906074-1906752|-|ctg1_1915|	NZ_LLZI01000244|c22|27271-28401|+|ADL22_RS24015|glycine/betaine_ABC_transporter_ATP-binding_protein|WP_066983539.1	33.8	204	130	3	22	221	67	269	3.7e-22	109.4
input|c8|1906074-1906752|-|ctg1_1915|	NZ_LLZK01000121|c22|260485-261219|-|ADL30_RS10780|ABC_transporter_ATP-binding_protein|WP_062773039.1	35.3	204	127	3	20	220	21	222	3.7e-22	109.4
input|c8|1906074-1906752|-|ctg1_1915|	NZ_LLZL01000117|c11|54376-55155|+|ADL32_RS10135|ABC_transporter_ATP-binding_protein|WP_059213124.1	36.3	212	122	4	13	224	16	214	3.7e-22	109.4
input|c8|1906074-1906752|-|ctg1_1915|	NZ_LMEZ01000005|c9|1072132-1073280|-|ASD37_RS16275|ABC_transporter_ATP-binding_protein|WP_056552796.1	34.8	210	130	4	8	216	21	224	3.7e-22	109.4
input|c8|1906074-1906752|-|ctg1_1915|	NZ_LOUV01000111|c10|296344-297846|-|WS56_RS28315|polar_amino_acid_ABC_transporter_inner_membrane_subunit|WP_009690323.1	36.8	212	114	7	23	221	270	474	3.7e-22	109.4
input|c8|1906074-1906752|-|ctg1_1915|	NZ_LOUW01000090|c8|118818-120320|+|WS58_RS23725|amino_acid_ABC_transporter_permease/ATP-binding_protein|WP_059604181.1	36.8	212	114	7	23	221	270	474	3.7e-22	109.4
input|c8|1906074-1906752|-|ctg1_1915|	NZ_LOXO01000023|c6|352016-353518|+|WS80_RS14935|amino_acid_ABC_transporter_ATPase|WP_040131610.1	36.8	212	114	7	23	221	270	474	3.7e-22	109.4
input|c8|1906074-1906752|-|ctg1_1915|	NZ_LOYE01000023|c2|3534-4373|+|WJ41_RS03000|amino_acid_ABC_transporter_ATP-binding_protein|WP_059713052.1	34.8	204	127	4	23	222	29	230	3.7e-22	109.4
input|c8|1906074-1906752|-|ctg1_1915|	NZ_LOYM01000121|c17|3461-4300|+|WJ45_RS29665|amino_acid_ABC_transporter_ATP-binding_protein|WP_059713052.1	34.8	204	127	4	23	222	29	230	3.7e-22	109.4
input|c8|1906074-1906752|-|ctg1_1915|	NZ_LOZC01000029|c9|69807-70646|-|WJ51_RS11605|amino_acid_ABC_transporter_ATP-binding_protein|WP_059713052.1	34.8	204	127	4	23	222	29	230	3.7e-22	109.4
input|c8|1906074-1906752|-|ctg1_1915|	NZ_LPAB01000056|c9|37573-38412|+|WJ67_RS17995|amino_acid_ABC_transporter_ATP-binding_protein|WP_059713052.1	34.8	204	127	4	23	222	29	230	3.7e-22	109.4
input|c8|1906074-1906752|-|ctg1_1915|	NZ_LPAD01000110|c20|3746-4585|+|WJ68_RS32890|amino_acid_ABC_transporter_ATP-binding_protein|WP_059713052.1	34.8	204	127	4	23	222	29	230	3.7e-22	109.4
input|c8|1906074-1906752|-|ctg1_1915|	NZ_LPAE01000123|c17|71231-72070|+|WJ69_RS25460|amino_acid_ABC_transporter_ATP-binding_protein|WP_059713052.1	34.8	204	127	4	23	222	29	230	3.7e-22	109.4
input|c8|1906074-1906752|-|ctg1_1915|	NZ_LPAG01000014|c5|301995-302834|+|WJ71_RS04125|amino_acid_ABC_transporter_ATP-binding_protein|WP_059713052.1	34.8	204	127	4	23	222	29	230	3.7e-22	109.4
input|c8|1906074-1906752|-|ctg1_1915|	NZ_LPAI01000068|c6|60154-60993|+|WJ73_RS16390|amino_acid_ABC_transporter_ATP-binding_protein|WP_059713052.1	34.8	204	127	4	23	222	29	230	3.7e-22	109.4
input|c8|1906074-1906752|-|ctg1_1915|	NZ_LPAJ01000041|c6|222952-223791|+|WJ74_RS11070|amino_acid_ABC_transporter_ATP-binding_protein|WP_059713052.1	34.8	204	127	4	23	222	29	230	3.7e-22	109.4
input|c8|1906074-1906752|-|ctg1_1915|	NZ_LPAL01000015|c4|237403-238242|+|WJ76_RS02840|amino_acid_ABC_transporter_ATP-binding_protein|WP_059713052.1	34.8	204	127	4	23	222	29	230	3.7e-22	109.4
input|c8|1906074-1906752|-|ctg1_1915|	NZ_LPAS01000006|c2|67957-68796|-|WJ80_RS01565|amino_acid_ABC_transporter_ATP-binding_protein|WP_059713052.1	34.8	204	127	4	23	222	29	230	3.7e-22	109.4
input|c8|1906074-1906752|-|ctg1_1915|	NZ_LPBV01000089|c18|3746-4585|+|WK05_RS26615|amino_acid_ABC_transporter_ATP-binding_protein|WP_059713052.1	34.8	204	127	4	23	222	29	230	3.7e-22	109.4
input|c8|1906074-1906752|-|ctg1_1915|	NZ_LPCB01000084|c10|47458-48297|+|WK11_RS18680|amino_acid_ABC_transporter_ATP-binding_protein|WP_059713052.1	34.8	204	127	4	23	222	29	230	3.7e-22	109.4
input|c8|1906074-1906752|-|ctg1_1915|	NZ_LPDV01000029|c6|60954-61793|-|WK60_RS07030|amino_acid_ABC_transporter_ATP-binding_protein|WP_059713052.1	34.8	204	127	4	23	222	29	230	3.7e-22	109.4
input|c8|1906074-1906752|-|ctg1_1915|	NZ_LPDX01000022|c2|69254-70093|-|WK62_RS03455|amino_acid_ABC_transporter_ATP-binding_protein|WP_059713052.1	34.8	204	127	4	23	222	29	230	3.7e-22	109.4
input|c8|1906074-1906752|-|ctg1_1915|	NZ_LPEB01000003|c1|40244-41083|+|WK66_RS00215|amino_acid_ABC_transporter_ATP-binding_protein|WP_059713052.1	34.8	204	127	4	23	222	29	230	3.7e-22	109.4
input|c8|1906074-1906752|-|ctg1_1915|	NZ_LPEC01000052|c4|69207-70046|-|WK68_RS12110|amino_acid_ABC_transporter_ATP-binding_protein|WP_059713052.1	34.8	204	127	4	23	222	29	230	3.7e-22	109.4
input|c8|1906074-1906752|-|ctg1_1915|	NZ_LPED01000113|c20|47226-48065|+|WK69_RS28955|amino_acid_ABC_transporter_ATP-binding_protein|WP_059713052.1	34.8	204	127	4	23	222	29	230	3.7e-22	109.4
input|c8|1906074-1906752|-|ctg1_1915|	NZ_LPEJ01000086|c17|212440-213279|+|WK75_RS28905|amino_acid_ABC_transporter_ATP-binding_protein|WP_059713052.1	34.8	204	127	4	23	222	29	230	3.7e-22	109.4
input|c8|1906074-1906752|-|ctg1_1915|	NZ_LPEN01000101|c20|48779-49618|+|WK79_RS25230|amino_acid_ABC_transporter_ATP-binding_protein|WP_059713052.1	34.8	204	127	4	23	222	29	230	3.7e-22	109.4
input|c8|1906074-1906752|-|ctg1_1915|	NZ_LPGA01000086|c17|227052-227891|+|WL10_RS24600|amino_acid_ABC_transporter_ATP-binding_protein|WP_059713052.1	34.8	204	127	4	23	222	29	230	3.7e-22	109.4
input|c8|1906074-1906752|-|ctg1_1915|	NZ_LPHO01000109|c15|48652-49491|+|WL40_RS23410|amino_acid_ABC_transporter_ATP-binding_protein|WP_059713052.1	34.8	204	127	4	23	222	29	230	3.7e-22	109.4
input|c8|1906074-1906752|-|ctg1_1915|	NZ_LPHS01000009|c2|61827-62666|-|WL44_RS02735|amino_acid_ABC_transporter_ATP-binding_protein|WP_059713052.1	34.8	204	127	4	23	222	29	230	3.7e-22	109.4
input|c8|1906074-1906752|-|ctg1_1915|	NZ_LPHZ01000043|c9|165072-165911|+|WL51_RS12335|amino_acid_ABC_transporter_ATP-binding_protein|WP_059713052.1	34.8	204	127	4	23	222	29	230	3.7e-22	109.4
input|c8|1906074-1906752|-|ctg1_1915|	NZ_LPIK01000015|c3|3747-4586|+|WL60_RS04310|amino_acid_ABC_transporter_ATP-binding_protein|WP_059713052.1	34.8	204	127	4	23	222	29	230	3.7e-22	109.4
input|c8|1906074-1906752|-|ctg1_1915|	NZ_LPJO01000040|c9|337798-339300|+|WT55_RS22900|amino_acid_ABC_transporter_permease/ATP-binding_protein|WP_060254335.1	36.8	212	114	7	23	221	270	474	3.7e-22	109.4
input|c8|1906074-1906752|-|ctg1_1915|	NZ_LPJX01000009|c2|163145-164647|-|WT57_RS02410|amino_acid_ABC_transporter_permease/ATP-binding_protein|WP_060296389.1	36.8	212	114	7	23	221	270	474	3.7e-22	109.4
input|c8|1906074-1906752|-|ctg1_1915|	NZ_LPLB01000031|c6|144363-145865|+|WT72_RS12000|amino_acid_ABC_transporter_permease/ATP-binding_protein|WP_060296389.1	36.8	212	114	7	23	221	270	474	3.7e-22	109.4
input|c8|1906074-1906752|-|ctg1_1915|	NZ_LPMV01000047|c10|146828-147667|+|WM28_RS16270|amino_acid_ABC_transporter_ATP-binding_protein|WP_059713052.1	34.8	204	127	4	23	222	29	230	3.7e-22	109.4
input|c8|1906074-1906752|-|ctg1_1915|	NZ_LT707064|c7|4668350-4669129|-|BW992_RS20735|amino_acid_ABC_transporter_ATP-binding_protein|WP_072391724.1	35.2	216	124	6	20	221	21	234	3.7e-22	109.4
input|c8|1906074-1906752|-|ctg1_1915|	NZ_LYXF01000014|c5|77369-78052|-|A8711_RS08570|ABC_transporter_ATP-binding_protein|WP_069087903.1	34.2	202	129	2	5	203	3	203	3.7e-22	109.4
input|c8|1906074-1906752|-|ctg1_1915|	NZ_MIGZ01000006|c1|31881-32951|-|BHQ17_RS02080|sulfate_ABC_transporter_ATP-binding_protein|WP_069403566.1	36.0	200	123	3	22	220	22	217	3.7e-22	109.4
input|c8|1906074-1906752|-|ctg1_1915|	NZ_MKJW01000155|c6|71878-72957|+|BJF77_RS18380|methionine_ABC_transporter_ATP-binding_protein|WP_083665259.1	32.2	227	146	4	2	221	17	242	3.7e-22	109.4
input|c8|1906074-1906752|-|ctg1_1915|	NZ_MSDU01000027|c3|25518-26240|-|BTO30_RS12105|amino_acid_ABC_transporter_ATP-binding_protein|WP_075398986.1	35.0	203	125	6	23	221	16	215	3.7e-22	109.4
input|c8|1906074-1906752|-|ctg1_1915|	NC_007509|c11|230005-230730|-|BCEP18194_RS00960|amino_acid_ABC_transporter_ATP-binding_protein|WP_011349405.1	35.4	206	126	6	23	224	16	218	4.9e-22	109.0
input|c8|1906074-1906752|-|ctg1_1915|	NC_008344|c3|1586463-1587137|+|NEUT_RS07685|ABC_transporter_ATP-binding_protein|WP_011634567.1	35.5	200	122	3	23	220	21	215	4.9e-22	109.0
input|c8|1906074-1906752|-|ctg1_1915|	NC_012590|c3|2450547-2451233|-|CAURI_RS11800|ABC_transporter_ATP-binding_protein|WP_010188804.1	33.0	194	126	2	23	213	19	211	4.9e-22	109.0
input|c8|1906074-1906752|-|ctg1_1915|	NC_016641|c2|1453459-1454220|+|HPL003_RS06660|ABC_transporter_ATP-binding_protein|WP_014278876.1	30.2	215	146	2	4	215	3	216	4.9e-22	109.0
input|c8|1906074-1906752|-|ctg1_1915|	NC_017337|c3|1013348-1013989|+|SAOV_RS05020|bacteriocin_ABC_transporter_ATP-binding_protein|WP_000571185.1	33.8	204	131	4	20	223	13	212	4.9e-22	109.0
input|c8|1906074-1906752|-|ctg1_1915|	NC_017349|c3|1040645-1041286|+|SARLGA251_RS05125|bacteriocin_ABC_transporter_ATP-binding_protein|WP_000571190.1	33.8	204	131	4	20	223	13	212	4.9e-22	109.0
input|c8|1906074-1906752|-|ctg1_1915|	NC_018828|c5|4030087-4031151|-|BN117_3745|ABC_transporter_ATP-binding_protein|YP_006897512.1	38.0	184	110	2	23	206	17	196	4.9e-22	109.0
input|c8|1906074-1906752|-|ctg1_1915|	NC_022222|c3|989857-990498|+|RSAU_RS04815|bacteriocin_ABC_transporter_ATP-binding_protein|WP_000571185.1	33.8	204	131	4	20	223	13	212	4.9e-22	109.0
input|c8|1906074-1906752|-|ctg1_1915|	NZ_ACOK01000087|c4|5177-5947|+|RUMFLAFD1_RS0108260|ABC_transporter_ATP-binding_protein|WP_009984841.1	31.2	221	144	4	1	215	1	219	4.9e-22	109.0
input|c8|1906074-1906752|-|ctg1_1915|	NZ_AHRZ01000032|c3|642-1400|+|SMU57_RS03585|ABC_transporter_ATP-binding_protein|WP_002282170.1	29.5	217	149	2	2	215	4	219	4.9e-22	109.0
input|c8|1906074-1906752|-|ctg1_1915|	NZ_ANAD01000085|c6|22080-22901|+|D450_RS0111310|ectoine/hydroxyectoine_ABC_transporter_ATP-binding_protein_EhuA|WP_026128492.1	34.3	210	124	5	18	215	31	238	4.9e-22	109.0
input|c8|1906074-1906752|-|ctg1_1915|	NZ_ANAS01000020|c7|32636-33457|+|C892_RS0116870|ectoine/hydroxyectoine_ABC_transporter_ATP-binding_protein_EhuA|WP_026124429.1	34.3	210	124	5	18	215	31	238	4.9e-22	109.0
input|c8|1906074-1906752|-|ctg1_1915|	NZ_BAFZ01000089|c20|28724-29578|+|ON29_RS20945|ABC_transporter_ATP-binding_protein|WP_040868716.1	35.2	199	116	3	24	222	28	213	4.9e-22	109.0
input|c8|1906074-1906752|-|ctg1_1915|	NZ_BCTM01000010|c2|30845-31606|-|KCR01S_RS08015|amino_acid_ABC_transporter_ATP-binding_protein|WP_061281909.1	34.3	233	130	8	3	221	5	228	4.9e-22	109.0
input|c8|1906074-1906752|-|ctg1_1915|	NZ_BDAZ01000004|c6|286156-286995|-|NA5_RS04745|ABC_transporter_ATP-binding_protein|WP_062982228.1	36.2	199	114	3	24	222	27	212	4.9e-22	109.0
input|c8|1906074-1906752|-|ctg1_1915|	NZ_BDBM01000007|c9|239463-240317|-|NG1_RS08795|ABC_transporter_ATP-binding_protein|WP_062969547.1	35.2	199	116	3	24	222	28	213	4.9e-22	109.0
input|c8|1906074-1906752|-|ctg1_1915|	NZ_BDBS01000030|c25|102851-103708|-|NP4_RS23195|ABC_transporter_ATP-binding_protein|WP_068001487.1	38.1	197	116	3	21	216	35	226	4.9e-22	109.0
input|c8|1906074-1906752|-|ctg1_1915|	NZ_CAAF010000003|c10|130306-131118|+|MESS4_RS00745|histidine/lysine/arginine/ornithine_ABC_transporter_ATP-binding_protein_HisP|WP_006325323.1	36.2	210	112	7	23	215	35	239	4.9e-22	109.0
input|c8|1906074-1906752|-|ctg1_1915|	NZ_CAHW02000223|c5|7654-8508|-|RSMK_RS14785|amino_acid_ABC_transporter_ATP-binding_protein|WP_003276500.1	34.6	205	128	4	22	222	32	234	4.9e-22	109.0
input|c8|1906074-1906752|-|ctg1_1915|	NZ_CCEL01000010|c5|20289-20930|+|ERS140266_RS09670|bacteriocin_ABC_transporter_ATP-binding_protein|WP_047550789.1	33.3	204	132	4	20	223	13	212	4.9e-22	109.0
input|c8|1906074-1906752|-|ctg1_1915|	NZ_CM001514|c8|4025331-4025999|-|PSEBG33_RS09955|ABC_transporter_ATP-binding_protein|WP_005789514.1	33.5	221	140	3	4	221	1	217	4.9e-22	109.0
input|c8|1906074-1906752|-|ctg1_1915|	NZ_CP007039|c4|3068874-3070880|-|BH81_RS12995|MacB_family_efflux_pump_subunit|WP_025260213.1	32.4	225	145	5	4	224	21	242	4.9e-22	109.0
input|c8|1906074-1906752|-|ctg1_1915|	NZ_CP008855|c4|2444687-2445367|-|HW35_RS12070|ABC_transporter_ATP-binding_protein|WP_038539251.1	34.3	210	127	5	1	205	1	204	4.9e-22	109.0
input|c8|1906074-1906752|-|ctg1_1915|	NZ_CP011491|c11|3838869-3839891|-|MYVA_RS17955|sulfate_ABC_transporter_ATP-binding_protein|WP_003928513.1	34.1	217	133	4	10	220	1	213	4.9e-22	109.0
input|c8|1906074-1906752|-|ctg1_1915|	NZ_CP011492|c24|7524204-7524932|+|AA958_RS31960|ABC_transporter_ATP-binding_protein|WP_047019296.1	35.7	199	123	3	20	215	20	216	4.9e-22	109.0
input|c8|1906074-1906752|-|ctg1_1915|	NZ_CP013467|c4|2636254-2637033|+|WM33_RS22590|histidine/lysine/arginine/ornithine_ABC_transporter_ATP-binding_protein_HisP|WP_006398641.1	34.1	229	134	6	10	224	10	235	4.9e-22	109.0
input|c8|1906074-1906752|-|ctg1_1915|	NZ_CP015199|c4|4628237-4629154|-|A0O34_RS20980|ABC_transporter_ATP-binding_protein|WP_066759029.1	36.9	206	126	3	17	221	12	214	4.9e-22	109.0
input|c8|1906074-1906752|-|ctg1_1915|	NZ_CP015588|c8|1055311-1056021|-|A7J05_RS04300|ABC_transporter_ATP-binding_protein|WP_076688531.1	35.3	204	127	3	20	220	13	214	4.9e-22	109.0
input|c8|1906074-1906752|-|ctg1_1915|	NZ_CP015639|c1|120458-121573|-|A7318_RS00465|ABC_transporter|WP_069021132.1	33.6	220	139	4	5	221	32	247	4.9e-22	109.0
input|c8|1906074-1906752|-|ctg1_1915|	NZ_CP016210|c2|2165673-2166350|-|dqs_RS10000|ABC_transporter_ATP-binding_protein|WP_065340383.1	35.0	197	124	2	27	220	23	218	4.9e-22	109.0
input|c8|1906074-1906752|-|ctg1_1915|	NZ_CP024085|c5|2928746-2930749|+|CR511_RS13130|MacB_family_efflux_pump_subunit|WP_099454055.1	33.0	224	143	5	2	221	19	239	4.9e-22	109.0
input|c8|1906074-1906752|-|ctg1_1915|	NZ_CP025536|c2|1786685-1787320|-|C0J00_RS09060|bacteriocin_ABC_transporter_ATP-binding_protein|WP_104968545.1	34.0	197	125	3	20	213	13	207	4.9e-22	109.0
input|c8|1906074-1906752|-|ctg1_1915|	NZ_FMTT01000006|c14|49188-49973|-|BLO51_RS05950|ABC_transporter|WP_090668289.1	31.7	221	148	2	4	222	1	220	4.9e-22	109.0
input|c8|1906074-1906752|-|ctg1_1915|	NZ_FMTW01000001|c3|127281-127955|-|BLP42_RS00585|ABC_transporter_ATP-binding_protein|WP_011634567.1	35.5	200	122	3	23	220	21	215	4.9e-22	109.0
input|c8|1906074-1906752|-|ctg1_1915|	NZ_FMUL01000024|c21|31967-32956|+|BLP99_RS25170|sulfate_ABC_transporter_ATP-binding_protein|WP_072398974.1	35.4	198	121	5	24	217	18	212	4.9e-22	109.0
input|c8|1906074-1906752|-|ctg1_1915|	NZ_FNNM01000004|c1|115671-116345|-|BLV56_RS03655|ABC_transporter_ATP-binding_protein|WP_011634567.1	35.5	200	122	3	23	220	21	215	4.9e-22	109.0
input|c8|1906074-1906752|-|ctg1_1915|	NZ_FNYF01000013|c2|7682-8356|-|BMX51_RS06240|ABC_transporter_ATP-binding_protein|WP_074710068.1	35.5	200	122	3	23	220	21	215	4.9e-22	109.0
input|c8|1906074-1906752|-|ctg1_1915|	NZ_FOVY01000002|c4|160217-160999|+|BM081_RS03650|ABC_transporter_ATP-binding_protein|WP_074858016.1	33.0	224	143	5	3	221	2	223	4.9e-22	109.0
input|c8|1906074-1906752|-|ctg1_1915|	NZ_FPIV01000025|c13|31526-32515|+|BT131_RS25345|sulfate_ABC_transporter_ATP-binding_protein|WP_072398974.1	35.4	198	121	5	24	217	18	212	4.9e-22	109.0
input|c8|1906074-1906752|-|ctg1_1915|	NZ_FPKK01000022|c24|30032-31021|-|BT179_RS25140|sulfate_ABC_transporter_ATP-binding_protein|WP_072398974.1	35.4	198	121	5	24	217	18	212	4.9e-22	109.0
input|c8|1906074-1906752|-|ctg1_1915|	NZ_FPKL01000031|c8|28845-29834|-|BT205_RS23920|sulfate_ABC_transporter_ATP-binding_protein|WP_072398974.1	35.4	198	121	5	24	217	18	212	4.9e-22	109.0
input|c8|1906074-1906752|-|ctg1_1915|	NZ_FRBI01000020|c19|64362-65333|+|BUE44_RS25495|ABC_transporter_ATP-binding_protein|WP_073501381.1	34.9	218	134	4	2	213	18	233	4.9e-22	109.0
input|c8|1906074-1906752|-|ctg1_1915|	NZ_GG730093|c1|121623-122252|+|HMPREF0850_RS04800|bacteriocin_ABC_transporter_ATP-binding_protein|WP_000593112.1	36.3	201	122	4	18	215	12	209	4.9e-22	109.0
input|c8|1906074-1906752|-|ctg1_1915|	NZ_GL397254|c2|1651981-1652610|-|HMPREF9189_RS10285|bacteriocin_ABC_transporter_ATP-binding_protein|WP_000593107.1	35.7	196	121	3	23	215	16	209	4.9e-22	109.0
input|c8|1906074-1906752|-|ctg1_1915|	NZ_JFHP01000012|c13|489495-490565|+|BMD20_RS27320|ABC_transporter_ATP-binding_protein|WP_039223760.1	35.0	217	135	4	5	220	1	212	4.9e-22	109.0
input|c8|1906074-1906752|-|ctg1_1915|	NZ_JGYS01000003|c1|245498-246301|+|BCAL_RS02900|ABC_transporter_ATP-binding_protein|WP_043164782.1	35.7	196	119	4	23	215	37	228	4.9e-22	109.0
input|c8|1906074-1906752|-|ctg1_1915|	NZ_JGZK01000004|c1|68686-69489|-|BREU_RS04670|ABC_transporter_ATP-binding_protein|WP_043164782.1	35.7	196	119	4	23	215	37	228	4.9e-22	109.0
input|c8|1906074-1906752|-|ctg1_1915|	NZ_JHYF01000003|c5|87379-88116|-|T335_RS0104930|amino_acid_ABC_transporter_ATP-binding_protein|WP_026476548.1	34.8	224	134	7	4	221	1	218	4.9e-22	109.0
input|c8|1906074-1906752|-|ctg1_1915|	NZ_JOEP01000047|c22|57527-58216|+|IO34_RS0134410|ABC_transporter_ATP-binding_protein|WP_031169012.1	31.1	219	147	2	5	220	3	220	4.9e-22	109.0
input|c8|1906074-1906752|-|ctg1_1915|	NZ_JPRK01000023|c4|14329-15042|-|IW18_RS20860|ABC_transporter_ATP-binding_protein|WP_041520136.1	30.8	224	149	4	4	224	1	221	4.9e-22	109.0
input|c8|1906074-1906752|-|ctg1_1915|	NZ_JPRX01000001|c10|5525017-5525685|+|JH25_RS02950|ABC_transporter_ATP-binding_protein|WP_032880406.1	33.5	221	140	3	4	221	1	217	4.9e-22	109.0
input|c8|1906074-1906752|-|ctg1_1915|	NZ_JRXX01000015|c8|100053-100721|-|MZ37_RS04310|ABC_transporter_ATP-binding_protein|WP_044269196.1	33.5	221	140	3	4	221	1	217	4.9e-22	109.0
input|c8|1906074-1906752|-|ctg1_1915|	NZ_JTHK01000067|c35|46758-47846|+|X539_RS11325|sulfate/thiosulfate_ABC_transporter_ATP-binding_protein_CysA|WP_047683133.1	36.0	203	119	6	21	217	15	212	4.9e-22	109.0
input|c8|1906074-1906752|-|ctg1_1915|	NZ_JUMN01000028|c1|49667-50353|+|ADI95_RS02320|ABC_transporter_ATP-binding_protein|WP_049154705.1	33.0	194	126	2	23	213	19	211	4.9e-22	109.0
input|c8|1906074-1906752|-|ctg1_1915|	NZ_JXDG01000032|c12|90865-92826|-|UCMB321_RS12310|MacB_family_efflux_pump_subunit|WP_040066993.1	32.7	226	145	5	4	225	5	227	4.9e-22	109.0
input|c8|1906074-1906752|-|ctg1_1915|	NZ_JXQW01000111|c1|16320-18317|+|RU08_RS24130|MacB_family_efflux_pump_subunit|WP_042556426.1	32.9	222	142	5	4	221	21	239	4.9e-22	109.0
input|c8|1906074-1906752|-|ctg1_1915|	NZ_KB913022|c12|2762893-2763555|+|SALPAC_RS27115|ABC_transporter_ATP-binding_protein|WP_080638788.1	34.2	202	128	3	18	216	14	213	4.9e-22	109.0
input|c8|1906074-1906752|-|ctg1_1915|	NZ_KI519608|c9|120672-122675|+|D886_RS0126630|MacB_family_efflux_pump_subunit|WP_027596799.1	33.0	224	143	5	2	221	19	239	4.9e-22	109.0
input|c8|1906074-1906752|-|ctg1_1915|	NZ_KV788339|c4|11627-12259|-|HMPREF3148_RS07440|heme_ABC_exporter_ATP-binding_protein_CcmA|WP_070508949.1	35.6	191	112	5	23	210	17	199	4.9e-22	109.0
input|c8|1906074-1906752|-|ctg1_1915|	NZ_KV794751|c2|49661-50347|+|HMPREF2526_RS05385|ABC_transporter_ATP-binding_protein|WP_049154705.1	33.0	194	126	2	23	213	19	211	4.9e-22	109.0
input|c8|1906074-1906752|-|ctg1_1915|	NZ_KV796780|c1|49641-50327|+|HMPREF2565_RS05945|ABC_transporter_ATP-binding_protein|WP_049154705.1	33.0	194	126	2	23	213	19	211	4.9e-22	109.0
input|c8|1906074-1906752|-|ctg1_1915|	NZ_KV805017|c2|49442-50128|+|HMPREF2806_RS03370|ABC_transporter_ATP-binding_protein|WP_049154705.1	33.0	194	126	2	23	213	19	211	4.9e-22	109.0
input|c8|1906074-1906752|-|ctg1_1915|	NZ_KV813882|c1|116990-117676|-|HMPREF2932_RS02285|ABC_transporter_ATP-binding_protein|WP_049154705.1	33.0	194	126	2	23	213	19	211	4.9e-22	109.0
input|c8|1906074-1906752|-|ctg1_1915|	NZ_KV827333|c1|117151-117837|-|HMPREF2635_RS04925|ABC_transporter_ATP-binding_protein|WP_049154705.1	33.0	194	126	2	23	213	19	211	4.9e-22	109.0
input|c8|1906074-1906752|-|ctg1_1915|	NZ_LEKI01000065|c21|20660-21496|-|ABD54_RS13520|ectoine/hydroxyectoine_ABC_transporter_ATP-binding_protein_EhuA|WP_047869831.1	34.1	217	130	4	20	224	36	251	4.9e-22	109.0
input|c8|1906074-1906752|-|ctg1_1915|	NZ_LGEC01000062|c7|83685-84509|+|ADL05_RS08960|ectoine/hydroxyectoine_ABC_transporter_ATP-binding_protein_EhuA|WP_053616410.1	33.6	217	131	4	20	224	32	247	4.9e-22	109.0
input|c8|1906074-1906752|-|ctg1_1915|	NZ_LGLN01000099|c7|9463-11469|+|ABJ99_RS25575|MacB_family_efflux_pump_subunit|WP_054088157.1	32.4	222	143	5	4	221	21	239	4.9e-22	109.0
input|c8|1906074-1906752|-|ctg1_1915|	NZ_LMKH01000034|c3|286079-286798|+|ASE69_RS14080|cell_division_ATP-binding_protein_FtsE|WP_056487786.1	33.8	204	130	4	1	201	1	202	4.9e-22	109.0
input|c8|1906074-1906752|-|ctg1_1915|	NZ_LMKW01000010|c2|313665-314381|-|ASE82_RS13460|cell_division_ATP-binding_protein_FtsE|WP_056064191.1	33.8	204	130	4	1	201	1	202	4.9e-22	109.0
input|c8|1906074-1906752|-|ctg1_1915|	NZ_LMTZ01000021|c2|4743-5759|+|BC008_RS04940|sulfate_ABC_transporter_ATP-binding_protein|WP_027842850.1	36.4	198	121	3	24	220	18	211	4.9e-22	109.0
input|c8|1906074-1906752|-|ctg1_1915|	NZ_LMTZ01000023|c3|26375-27391|-|BC008_RS05230|sulfate_ABC_transporter_ATP-binding_protein|WP_027842850.1	36.4	198	121	3	24	220	18	211	4.9e-22	109.0
input|c8|1906074-1906752|-|ctg1_1915|	NZ_LSAZ01000045|c13|74241-74984|+|AXI59_RS18820|amino_acid_ABC_transporter_ATP-binding_protein|WP_061522843.1	34.9	209	124	7	15	215	9	213	4.9e-22	109.0
input|c8|1906074-1906752|-|ctg1_1915|	NZ_LSBA01000034|c15|74253-74996|+|AXI58_RS16180|amino_acid_ABC_transporter_ATP-binding_protein|WP_061522843.1	34.9	209	124	7	15	215	9	213	4.9e-22	109.0
input|c8|1906074-1906752|-|ctg1_1915|	NZ_LT629762|c7|5112976-5114934|+|BLU01_RS22985|MacB_family_efflux_pump_subunit|WP_092279789.1	32.1	224	145	5	2	221	3	223	4.9e-22	109.0
input|c8|1906074-1906752|-|ctg1_1915|	NZ_LT630337|c5|2656466-2657218|-|BQ6100_RS13190|ABC_transporter_ATP-binding_protein|WP_097677919.1	32.5	231	143	6	1	225	1	224	4.9e-22	109.0
input|c8|1906074-1906752|-|ctg1_1915|	NZ_LT707064|c3|1380422-1381411|-|BW992_RS06210|sulfate_ABC_transporter_ATP-binding_protein|WP_072398974.1	35.4	198	121	5	24	217	18	212	4.9e-22	109.0
input|c8|1906074-1906752|-|ctg1_1915|	NZ_LZHZ01000076|c22|101531-102589|-|A5724_RS32620|sulfate_ABC_transporter_ATP-binding_protein|WP_067812304.1	35.5	200	124	3	22	220	18	213	4.9e-22	109.0
input|c8|1906074-1906752|-|ctg1_1915|	NZ_LZSU01000014|c5|50239-50967|+|A5757_RS04965|amino_acid_ABC_transporter_ATP-binding_protein|WP_066829375.1	36.0	203	123	6	23	221	16	215	4.9e-22	109.0
input|c8|1906074-1906752|-|ctg1_1915|	NZ_MAST01000012|c2|227504-228634|-|BA895_RS10215|ABC_transporter_ATP-binding_protein|WP_070191772.1	37.7	183	108	3	24	206	24	200	4.9e-22	109.0
input|c8|1906074-1906752|-|ctg1_1915|	NZ_MIYM01000002|c4|348989-349711|+|BHU06_RS05005|ABC_transporter_ATP-binding_protein|WP_070398038.1	33.9	224	135	4	4	220	6	223	4.9e-22	109.0
input|c8|1906074-1906752|-|ctg1_1915|	NZ_MKKC01000080|c10|20609-21433|-|BJF83_RS12305|ectoine/hydroxyectoine_ABC_transporter_ATP-binding_protein_EhuA|WP_075926389.1	32.4	216	133	3	21	224	33	247	4.9e-22	109.0
input|c8|1906074-1906752|-|ctg1_1915|	NZ_MRBS01000008|c6|217907-218632|-|BS626_RS15155|amino_acid_ABC_transporter_ATP-binding_protein|WP_075183212.1	35.4	206	124	7	17	217	10	211	4.9e-22	109.0
input|c8|1906074-1906752|-|ctg1_1915|	NZ_MRDD01000124|c1|296234-296866|+|BS756_RS09430|bacteriocin_ABC_transporter_ATP-binding_protein|WP_078355581.1	36.8	204	119	5	17	216	12	209	4.9e-22	109.0
input|c8|1906074-1906752|-|ctg1_1915|	NZ_MSDH01000030|c5|4533-5201|-|BFW89_RS16615|ABC_transporter_ATP-binding_protein|WP_078821777.1	33.5	221	140	3	4	221	1	217	4.9e-22	109.0
input|c8|1906074-1906752|-|ctg1_1915|	NZ_MSDL01000055|c2|17182-17850|-|BFW90_RS15925|ABC_transporter_ATP-binding_protein|WP_044269196.1	33.5	221	140	3	4	221	1	217	4.9e-22	109.0
input|c8|1906074-1906752|-|ctg1_1915|	NZ_MSLA01000015|c3|34868-35572|+|BKH10_RS10390|ABC_transporter_ATP-binding_protein|WP_075407102.1	33.0	200	130	2	5	201	12	210	4.9e-22	109.0
input|c8|1906074-1906752|-|ctg1_1915|	NC_007606|c2|3350764-3351432|-|SDY_3614|cell_division_protein_FtsE|YP_405076.1	35.2	196	122	4	24	216	18	211	6.3e-22	108.6
input|c8|1906074-1906752|-|ctg1_1915|	NC_020291|c7|4841110-4841808|-|CSPA_RS21545|ABC_transporter_ATP-binding_protein|WP_015394501.1	36.5	203	120	3	14	213	12	208	6.3e-22	108.6
input|c8|1906074-1906752|-|ctg1_1915|	NZ_AJJH01000177|c1|2545-3306|+|W59_RS36470|ectoine/hydroxyectoine_ABC_transporter_ATP-binding_protein_EhuA|WP_007301468.1	32.3	220	124	4	23	224	16	228	6.3e-22	108.6
input|c8|1906074-1906752|-|ctg1_1915|	NZ_ALLG01000055|c1|24322-25068|+|SST18_RS0110490|amino_acid_ABC_transporter_ATP-binding_protein|WP_024392849.1	33.9	224	137	7	2	221	3	219	6.3e-22	108.6
input|c8|1906074-1906752|-|ctg1_1915|	NZ_AMLP01000286|c37|28029-28739|+|STVIR_RS42390|ABC_transporter_ATP-binding_protein|WP_004004231.1	38.0	187	111	3	24	207	25	209	6.3e-22	108.6
input|c8|1906074-1906752|-|ctg1_1915|	NZ_ANAZ01000027|c14|22088-22924|-|D457_RS0122960|ectoine/hydroxyectoine_ABC_transporter_ATP-binding_protein_EhuA|WP_017583021.1	32.7	217	133	4	20	224	36	251	6.3e-22	108.6
input|c8|1906074-1906752|-|ctg1_1915|	NZ_AOGZ02000001|c2|137081-138106|-|LEP1GSC195_RS00650|ABC_transporter_ATP-binding_protein|WP_015679708.1	35.2	219	130	5	10	220	1	215	6.3e-22	108.6
input|c8|1906074-1906752|-|ctg1_1915|	NZ_AP014942|c3|988648-989289|+|SAFDA_RS04845|bacteriocin_ABC_transporter_ATP-binding_protein|WP_000571167.1	33.8	204	131	4	20	223	13	212	6.3e-22	108.6
input|c8|1906074-1906752|-|ctg1_1915|	NZ_APMV01000018|c5|186157-186876|+|J134_RS12470|ABC_transporter_ATP-binding_protein|WP_016943529.1	35.3	187	116	3	23	205	25	210	6.3e-22	108.6
input|c8|1906074-1906752|-|ctg1_1915|	NZ_AQQB01000055|c2|7449-8081|-|K738_RS0107765|bacteriocin_ABC_transporter_ATP-binding_protein|WP_024532805.1	34.2	196	124	3	23	215	16	209	6.3e-22	108.6
input|c8|1906074-1906752|-|ctg1_1915|	NZ_AQVE01000012|c2|14545-15690|+|A3IE_RS0110535|ABC_transporter_ATP-binding_protein|WP_020395587.1	36.3	223	125	7	4	221	24	234	6.3e-22	108.6
input|c8|1906074-1906752|-|ctg1_1915|	NZ_ATLO01000004|c1|457211-458197|-|CFII64_RS02820|ABC_transporter_ATP-binding_protein|WP_020289246.1	34.1	220	137	3	3	222	2	213	6.3e-22	108.6
input|c8|1906074-1906752|-|ctg1_1915|	NZ_ATYN01000008|c10|220479-221207|-|YSW_RS0120795|glutamine_ABC_transporter_ATP-binding_protein|WP_026188685.1	33.5	224	140	6	3	223	2	219	6.3e-22	108.6
input|c8|1906074-1906752|-|ctg1_1915|	NZ_AUWT01000022|c6|39239-40000|+|N420_RS0110245|amino_acid_ABC_transporter_ATP-binding_protein|WP_024445939.1	35.5	203	124	6	23	221	27	226	6.3e-22	108.6
input|c8|1906074-1906752|-|ctg1_1915|	NZ_AZFX01000004|c1|52289-53350|-|FC15_RS01410|ABC_transporter_ATP-binding_protein|WP_057823196.1	31.8	217	135	4	7	223	5	208	6.3e-22	108.6
input|c8|1906074-1906752|-|ctg1_1915|	NZ_AZHP01000004|c4|197513-199015|-|BURCE_RS0100895|amino_acid_ABC_transporter_ATPase|WP_027780843.1	37.3	212	113	7	23	221	270	474	6.3e-22	108.6
input|c8|1906074-1906752|-|ctg1_1915|	NZ_AZSK01000018|c7|20802-21920|-|U474_RS09580|ABC_transporter_ATP-binding_protein|WP_025810785.1	37.1	197	111	6	20	211	15	203	6.3e-22	108.6
input|c8|1906074-1906752|-|ctg1_1915|	NZ_BBJT01000002|c10|269049-269864|-|PCH01S_RS02905|ABC_transporter_ATP-binding_protein|WP_042226635.1	29.5	227	155	3	2	225	18	242	6.3e-22	108.6
input|c8|1906074-1906752|-|ctg1_1915|	NZ_BCQS01000005|c6|415672-416460|-|AL2_RS08230|amino_acid_ABC_transporter_ATP-binding_protein|WP_067631567.1	36.0	197	119	6	23	215	27	220	6.3e-22	108.6
input|c8|1906074-1906752|-|ctg1_1915|	NZ_BCWN01000003|c1|114847-115659|+|CCA01S_RS02815|ectoine/hydroxyectoine_ABC_transporter_ATP-binding_protein_EhuA|WP_066453753.1	35.0	214	126	4	23	224	31	243	6.3e-22	108.6
input|c8|1906074-1906752|-|ctg1_1915|	NZ_CP003923|c9|1722487-1723254|+|BLEG1_RS08545|ABC_transporter_ATP-binding_protein|WP_038479623.1	29.2	219	151	2	1	216	1	218	6.3e-22	108.6
input|c8|1906074-1906752|-|ctg1_1915|	NZ_CP006929|c2|1420377-1421096|-|W909_RS06480|ABC_transporter_ATP-binding_protein|WP_016943529.1	35.3	187	116	3	23	205	25	210	6.3e-22	108.6
input|c8|1906074-1906752|-|ctg1_1915|	NZ_CP009228|c2|2119924-2120676|+|JO40_RS09660|ABC_transporter_ATP-binding_protein|WP_044979152.1	31.8	236	132	5	4	213	3	235	6.3e-22	108.6
input|c8|1906074-1906752|-|ctg1_1915|	NZ_CP009799|c8|882912-884414|-|CH72_RS20180|amino_acid_ABC_transporter_permease/ATP-binding_protein|WP_011658989.1	36.1	233	125	9	2	221	253	474	6.3e-22	108.6
input|c8|1906074-1906752|-|ctg1_1915|	NZ_CP010526|c3|1061450-1062091|+|RU53_RS05295|bacteriocin_ABC_transporter_ATP-binding_protein|WP_000571167.1	33.8	204	131	4	20	223	13	212	6.3e-22	108.6
input|c8|1906074-1906752|-|ctg1_1915|	NZ_CP011514|c3|2451617-2452300|+|ABE85_RS10890|ABC_transporter_ATP-binding_protein|WP_082938529.1	35.1	202	124	4	23	221	28	225	6.3e-22	108.6
input|c8|1906074-1906752|-|ctg1_1915|	NZ_CP012398|c4|4108527-4109624|-|AL346_RS19140|sulfate_ABC_transporter_ATP-binding_protein|WP_019404334.1	35.6	202	121	4	24	220	18	215	6.3e-22	108.6
input|c8|1906074-1906752|-|ctg1_1915|	NZ_CP012974|c3|969356-969997|+|SAST43_RS04745|bacteriocin_ABC_transporter_ATP-binding_protein|WP_000571167.1	33.8	204	131	4	20	223	13	212	6.3e-22	108.6
input|c8|1906074-1906752|-|ctg1_1915|	NZ_CP013051|c4|3199003-3200082|-|SAMCCGM7_RS15190|methionine_ABC_transporter_ATP-binding_protein|WP_037389450.1	34.3	213	133	4	7	213	17	228	6.3e-22	108.6
input|c8|1906074-1906752|-|ctg1_1915|	NZ_CP013107|c5|3330642-3331721|-|SAMCFNEI73_RS15905|methionine_ABC_transporter_ATP-binding_protein|WP_037389450.1	34.3	213	133	4	7	213	17	228	6.3e-22	108.6
input|c8|1906074-1906752|-|ctg1_1915|	NZ_CP013445|c18|827174-828013|-|WK67_RS03235|amino_acid_ABC_transporter_ATP-binding_protein|WP_069269686.1	34.3	204	128	4	23	222	29	230	6.3e-22	108.6
input|c8|1906074-1906752|-|ctg1_1915|	NZ_CP013743|c14|3326201-3327043|+|AS200_RS14525|amino_acid_ABC_transporter_ATP-binding_protein|WP_058922801.1	35.3	204	119	5	23	215	25	226	6.3e-22	108.6
input|c8|1906074-1906752|-|ctg1_1915|	NZ_CP013953|c3|1054686-1055327|+|ASL16_RS05165|bacteriocin_ABC_transporter_ATP-binding_protein|WP_000571167.1	33.8	204	131	4	20	223	13	212	6.3e-22	108.6
input|c8|1906074-1906752|-|ctg1_1915|	NZ_CP014870|c2|127765-128754|+|PMA3_RS00585|sulfate_ABC_transporter_ATP-binding_protein|WP_064675349.1	35.5	203	114	6	24	217	18	212	6.3e-22	108.6
input|c8|1906074-1906752|-|ctg1_1915|	NZ_CP015645|c1|1190078-1190719|-|A7P66_RS06105|bacteriocin_ABC_transporter_ATP-binding_protein|WP_000571167.1	33.8	204	131	4	20	223	13	212	6.3e-22	108.6
input|c8|1906074-1906752|-|ctg1_1915|	NZ_CP015646|c3|1112158-1112799|+|A7327_RS05410|bacteriocin_ABC_transporter_ATP-binding_protein|WP_000571167.1	33.8	204	131	4	20	223	13	212	6.3e-22	108.6
input|c8|1906074-1906752|-|ctg1_1915|	NZ_CP018100|c1|425200-425943|-|BRL64_RS02105|amino_acid_ABC_transporter_ATP-binding_protein|WP_024424287.1	35.5	211	120	8	15	215	9	213	6.3e-22	108.6
input|c8|1906074-1906752|-|ctg1_1915|	NZ_CP018197|c2|407786-408529|-|BSL056_RS01970|amino_acid_ABC_transporter_ATP-binding_protein|WP_024424287.1	35.5	211	120	8	15	215	9	213	6.3e-22	108.6
input|c8|1906074-1906752|-|ctg1_1915|	NZ_CP019724|c21|4295199-4295843|-|B1H29_RS18105|ABC_transporter_ATP-binding_protein|WP_055418867.1	34.5	197	124	3	27	220	20	214	6.3e-22	108.6
input|c8|1906074-1906752|-|ctg1_1915|	NZ_CP019945|c3|1086956-1087597|+|AOZ05_RS05740|bacteriocin_ABC_transporter_ATP-binding_protein|WP_000571167.1	33.8	204	131	4	20	223	13	212	6.3e-22	108.6
input|c8|1906074-1906752|-|ctg1_1915|	NZ_CP021382|c3|3077672-3078778|-|CBR65_RS12800|spermidine/putrescine_ABC_transporter_ATP-binding_protein_PotA|WP_087467208.1	36.7	218	129	4	4	220	7	216	6.3e-22	108.6
input|c8|1906074-1906752|-|ctg1_1915|	NZ_CP025682|c2|1825399-1826061|-|C0099_RS08775|ABC_transporter_ATP-binding_protein|WP_102247087.1	36.6	191	117	2	34	221	28	217	6.3e-22	108.6
input|c8|1906074-1906752|-|ctg1_1915|	NZ_FGMR01000001|c1|168543-169184|-|A1194_RS00865|bacteriocin_ABC_transporter_ATP-binding_protein|WP_000571167.1	33.8	204	131	4	20	223	13	212	6.3e-22	108.6
input|c8|1906074-1906752|-|ctg1_1915|	NZ_FMOE01000001|c2|529083-529724|-|BJT27_RS02525|bacteriocin_ABC_transporter_ATP-binding_protein|WP_000571167.1	33.8	204	131	4	20	223	13	212	6.3e-22	108.6
input|c8|1906074-1906752|-|ctg1_1915|	NZ_FMYM01000003|c4|270243-270914|-|BLT29_RS04365|bacteriocin_ABC_transporter_ATP-binding_protein|WP_090775092.1	34.7	222	136	5	1	219	1	216	6.3e-22	108.6
input|c8|1906074-1906752|-|ctg1_1915|	NZ_FOYG01000004|c9|149847-150608|-|BM358_RS13035|ABC_transporter_ATP-binding_protein|WP_028540913.1	30.1	216	147	2	3	215	2	216	6.3e-22	108.6
input|c8|1906074-1906752|-|ctg1_1915|	NZ_FPBO01000009|c8|136086-137156|+|BM436_RS12090|ABC_transporter_ATP-binding_protein|WP_093555769.1	33.9	227	139	4	1	220	1	223	6.3e-22	108.6
input|c8|1906074-1906752|-|ctg1_1915|	NZ_FQDB01000005|c2|147165-147806|+|BT410_RS11900|bacteriocin_ABC_transporter_ATP-binding_protein|WP_000571167.1	33.8	204	131	4	20	223	13	212	6.3e-22	108.6
input|c8|1906074-1906752|-|ctg1_1915|	NZ_FQEI01000001|c1|445208-445849|+|BT456_RS02290|bacteriocin_ABC_transporter_ATP-binding_protein|WP_000571167.1	33.8	204	131	4	20	223	13	212	6.3e-22	108.6
input|c8|1906074-1906752|-|ctg1_1915|	NZ_FQID01000002|c1|405243-405884|-|BT706_RS06275|bacteriocin_ABC_transporter_ATP-binding_protein|WP_000571167.1	33.8	204	131	4	20	223	13	212	6.3e-22	108.6
input|c8|1906074-1906752|-|ctg1_1915|	NZ_FQIU01000001|c1|128930-129571|+|BT620_RS00630|bacteriocin_ABC_transporter_ATP-binding_protein|WP_072511791.1	33.8	204	131	4	20	223	13	212	6.3e-22	108.6
input|c8|1906074-1906752|-|ctg1_1915|	NZ_FQIW01000001|c5|793553-794194|-|BT727_RS03855|bacteriocin_ABC_transporter_ATP-binding_protein|WP_000571167.1	33.8	204	131	4	20	223	13	212	6.3e-22	108.6
input|c8|1906074-1906752|-|ctg1_1915|	NZ_FQPC01000004|c1|206965-207606|+|BT885_RS10050|bacteriocin_ABC_transporter_ATP-binding_protein|WP_072497573.1	33.8	204	131	4	20	223	13	212	6.3e-22	108.6
input|c8|1906074-1906752|-|ctg1_1915|	NZ_FTMX01000007|c1|201579-202349|+|BW986_RS22580|amino_acid_ABC_transporter_ATP-binding_protein|WP_076370989.1	38.6	202	110	7	23	215	16	212	6.3e-22	108.6
input|c8|1906074-1906752|-|ctg1_1915|	NZ_JFHX01000070|c12|119812-120594|+|AA76_RS0120810|ABC_transporter_ATP-binding_protein|WP_025849972.1	30.4	227	153	3	2	225	7	231	6.3e-22	108.6
input|c8|1906074-1906752|-|ctg1_1915|	NZ_JNBO01000038|c7|83578-84321|+|ER50_RS08950|amino_acid_ABC_transporter_ATP-binding_protein|WP_024424287.1	35.5	211	120	8	15	215	9	213	6.3e-22	108.6
input|c8|1906074-1906752|-|ctg1_1915|	NZ_JPQT01000125|c5|29216-30202|-|IV02_RS21695|ABC_transporter_ATP-binding_protein|WP_047577766.1	34.1	220	137	3	3	222	2	213	6.3e-22	108.6
input|c8|1906074-1906752|-|ctg1_1915|	NZ_JTDB01000014|c10|146473-147564|+|NH14_RS19280|polyamine_ABC_transporter_ATP-binding_protein|WP_035530193.1	33.6	217	136	4	2	217	5	214	6.3e-22	108.6
input|c8|1906074-1906752|-|ctg1_1915|	NZ_JTHL01000001|c4|422139-422912|-|QR77_RS01675|amino_acid_ABC_transporter_ATP-binding_protein|WP_040019328.1	35.3	221	125	7	15	221	16	232	6.3e-22	108.6
input|c8|1906074-1906752|-|ctg1_1915|	NZ_JUHU01000005|c1|168060-168788|+|EW99_RS10980|glutamine_ABC_transporter_ATP-binding_protein|WP_047620017.1	33.9	227	135	7	3	223	2	219	6.3e-22	108.6
input|c8|1906074-1906752|-|ctg1_1915|	NZ_JXAP01000006|c12|228301-229419|+|SC78_RS18090|ABC_transporter_ATP-binding_protein|WP_025810785.1	37.1	197	111	6	20	211	15	203	6.3e-22	108.6
input|c8|1906074-1906752|-|ctg1_1915|	NZ_JYKW01000010|c1|22668-23411|+|UM92_RS06185|amino_acid_ABC_transporter_ATP-binding_protein|WP_024424287.1	35.5	211	120	8	15	215	9	213	6.3e-22	108.6
input|c8|1906074-1906752|-|ctg1_1915|	NZ_JYNX01000038|c9|198986-200041|-|MCHUDSM44219_RS16255|sulfate_ABC_transporter_ATP-binding_protein|WP_048419268.1	35.5	200	124	3	22	220	18	213	6.3e-22	108.6
input|c8|1906074-1906752|-|ctg1_1915|	NZ_KB822075|c1|443338-443979|+|U79_RS06140|bacteriocin_ABC_transporter_ATP-binding_protein|WP_000571167.1	33.8	204	131	4	20	223	13	212	6.3e-22	108.6
input|c8|1906074-1906752|-|ctg1_1915|	NZ_KB889752|c1|451688-452410|+|A3M5_RS0102435|amino_acid_ABC_transporter_ATP-binding_protein|WP_018392162.1	33.3	222	137	7	4	221	1	215	6.3e-22	108.6
input|c8|1906074-1906752|-|ctg1_1915|	NZ_KB899014|c33|41092-41772|+|D581_RS0133050|ABC_transporter_ATP-binding_protein|WP_018961401.1	32.9	213	138	3	13	222	12	222	6.3e-22	108.6
input|c8|1906074-1906752|-|ctg1_1915|	NZ_KB905374|c7|410602-411330|-|RLEG18_RS0125840|glutamine_ABC_transporter_ATP-binding_protein|WP_026188685.1	33.5	224	140	6	3	223	2	219	6.3e-22	108.6
input|c8|1906074-1906752|-|ctg1_1915|	NZ_KK037233|c10|2317632-2318315|-|MCBG_RS10465|ABC_transporter_ATP-binding_protein|WP_043325347.1	33.7	202	130	2	5	203	3	203	6.3e-22	108.6
input|c8|1906074-1906752|-|ctg1_1915|	NZ_KQ948304|c3|445681-446439|+|AQI96_RS01770|ABC_transporter_ATP-binding_protein|WP_062037190.1	36.5	197	115	4	23	216	16	205	6.3e-22	108.6
input|c8|1906074-1906752|-|ctg1_1915|	NZ_KQ948928|c12|59824-60600|-|AQJ67_RS15895|amino_acid_ABC_transporter_ATP-binding_protein|WP_062719419.1	36.3	204	121	7	23	221	32	231	6.3e-22	108.6
input|c8|1906074-1906752|-|ctg1_1915|	NZ_KV794805|c1|70903-71589|-|HMPREF2537_RS00400|ABC_transporter_ATP-binding_protein|WP_070524641.1	33.0	194	126	2	23	213	19	211	6.3e-22	108.6
input|c8|1906074-1906752|-|ctg1_1915|	NZ_KV817278|c3|70950-71636|-|HMPREF2978_RS06015|ABC_transporter_ATP-binding_protein|WP_070524641.1	33.0	194	126	2	23	213	19	211	6.3e-22	108.6
input|c8|1906074-1906752|-|ctg1_1915|	NZ_KV827680|c2|69018-69704|-|HMPREF2743_RS06765|ABC_transporter_ATP-binding_protein|WP_070524641.1	33.0	194	126	2	23	213	19	211	6.3e-22	108.6
input|c8|1906074-1906752|-|ctg1_1915|	NZ_KV833293|c3|74511-75187|+|HMPREF2617_RS03210|amino_acid_ABC_transporter_ATP-binding_protein|WP_070839884.1	33.6	223	138	7	3	221	2	218	6.3e-22	108.6
input|c8|1906074-1906752|-|ctg1_1915|	NZ_KV917380|c3|2255874-2256641|-|BK583_RS11280|ABC_transporter_ATP-binding_protein|WP_038479623.1	29.2	219	151	2	1	216	1	218	6.3e-22	108.6
input|c8|1906074-1906752|-|ctg1_1915|	NZ_LAJB01000007|c3|374332-375054|-|VP98_RS10005|amino_acid_ABC_transporter_ATP-binding_protein|WP_046175234.1	33.3	222	137	7	4	221	1	215	6.3e-22	108.6
input|c8|1906074-1906752|-|ctg1_1915|	NZ_LATC01000020|c6|27682-28761|-|WU80_RS07610|sulfate_ABC_transporter_ATP-binding_protein|WP_055402563.1	36.4	198	121	3	24	220	28	221	6.3e-22	108.6
input|c8|1906074-1906752|-|ctg1_1915|	NZ_LATH01000004|c8|34983-35726|-|KU48_RS15755|amino_acid_ABC_transporter_ATP-binding_protein|WP_024424287.1	35.5	211	120	8	15	215	9	213	6.3e-22	108.6
input|c8|1906074-1906752|-|ctg1_1915|	NZ_LBDK01000011|c1|38028-38771|+|XJ18_RS07535|amino_acid_ABC_transporter_ATP-binding_protein|WP_024424287.1	35.5	211	120	8	15	215	9	213	6.3e-22	108.6
input|c8|1906074-1906752|-|ctg1_1915|	NZ_LDWI01000007|c8|222862-223953|-|VL05_RS06510|polyamine_ABC_transporter_ATP-binding_protein|WP_048002410.1	36.4	217	124	7	9	220	5	212	6.3e-22	108.6
input|c8|1906074-1906752|-|ctg1_1915|	NZ_LGLD01000047|c8|79866-81872|+|AC507_RS15775|MacB_family_efflux_pump_subunit|WP_054079960.1	32.0	222	144	5	4	221	21	239	6.3e-22	108.6
input|c8|1906074-1906752|-|ctg1_1915|	NZ_LGSI01000001|c3|28256-29245|-|AFK24_RS00085|ABC_transporter_ATP-binding_protein|WP_065831306.1	34.1	220	137	3	3	222	2	213	6.3e-22	108.6
input|c8|1906074-1906752|-|ctg1_1915|	NZ_LMKK01000003|c3|371966-373168|+|ASE64_RS12170|ABC_transporter_ATP-binding_protein|WP_082466249.1	39.3	183	105	3	24	206	29	205	6.3e-22	108.6
input|c8|1906074-1906752|-|ctg1_1915|	NZ_LMOQ01000002|c2|425871-427073|-|ASF79_RS08075|ABC_transporter_ATP-binding_protein|WP_082466249.1	39.3	183	105	3	24	206	29	205	6.3e-22	108.6
input|c8|1906074-1906752|-|ctg1_1915|	NZ_LPAK01000065|c14|4323-5162|+|WJ75_RS24290|amino_acid_ABC_transporter_ATP-binding_protein|WP_059957830.1	34.8	204	127	4	23	222	29	230	6.3e-22	108.6
input|c8|1906074-1906752|-|ctg1_1915|	NZ_LQIL01000036|c17|104483-105532|+|AU186_RS24090|sulfate_ABC_transporter_ATP-binding_protein|WP_059102429.1	36.0	200	123	3	22	220	18	213	6.3e-22	108.6
input|c8|1906074-1906752|-|ctg1_1915|	NZ_LQIM01000002|c3|104468-105517|+|AU187_RS03620|sulfate_ABC_transporter_ATP-binding_protein|WP_059102429.1	36.0	200	123	3	22	220	18	213	6.3e-22	108.6
input|c8|1906074-1906752|-|ctg1_1915|	NZ_LQIN01000012|c8|396891-397940|+|AU188_RS11240|sulfate_ABC_transporter_ATP-binding_protein|WP_059163749.1	36.0	200	123	3	22	220	18	213	6.3e-22	108.6
input|c8|1906074-1906752|-|ctg1_1915|	NZ_LQWZ01000035|c3|40609-41331|+|AWH48_RS15680|amino_acid_ABC_transporter_ATP-binding_protein|WP_018392162.1	33.3	222	137	7	4	221	1	215	6.3e-22	108.6
input|c8|1906074-1906752|-|ctg1_1915|	NZ_LT629701|c12|1407950-1408693|-|BLT28_RS06135|ABC_transporter_ATP-binding_protein|WP_081900785.1	33.2	202	131	2	5	203	3	203	6.3e-22	108.6
input|c8|1906074-1906752|-|ctg1_1915|	NZ_LXSI01000001|c3|388244-388981|-|A7P92_RS01940|amino_acid_ABC_transporter_ATP-binding_protein|WP_064083705.1	34.3	207	127	6	20	221	15	217	6.3e-22	108.6
input|c8|1906074-1906752|-|ctg1_1915|	NZ_LZHV01000041|c8|164380-165459|-|A5730_RS09645|sulfate_ABC_transporter_ATP-binding_protein|WP_067898812.1	36.4	198	121	3	24	220	28	221	6.3e-22	108.6
input|c8|1906074-1906752|-|ctg1_1915|	NZ_LZHY01000036|c10|29274-30035|-|A5725_RS16695|ABC_transporter_ATP-binding_protein|WP_068031351.1	32.0	219	138	4	4	215	5	219	6.3e-22	108.6
input|c8|1906074-1906752|-|ctg1_1915|	NZ_LZJX01000040|c7|11676-12755|+|A5680_RS08300|sulfate_ABC_transporter_ATP-binding_protein|WP_067818157.1	36.4	198	121	3	24	220	28	221	6.3e-22	108.6
input|c8|1906074-1906752|-|ctg1_1915|	NZ_LZRH01000014|c8|150581-151324|+|A9985_RS16675|amino_acid_ABC_transporter_ATP-binding_protein|WP_024424287.1	35.5	211	120	8	15	215	9	213	6.3e-22	108.6
input|c8|1906074-1906752|-|ctg1_1915|	NZ_LZSC01000057|c16|322282-322971|-|A5647_RS18955|cell_division_ATP-binding_protein_FtsE|WP_066822076.1	35.6	205	125	5	24	224	19	220	6.3e-22	108.6
input|c8|1906074-1906752|-|ctg1_1915|	NZ_MAMO01000005|c1|99644-100372|+|BAE36_RS03950|glutamine_ABC_transporter_ATP-binding_protein|WP_026188685.1	33.5	224	140	6	3	223	2	219	6.3e-22	108.6
input|c8|1906074-1906752|-|ctg1_1915|	NZ_MKXN01000004|c10|253388-254131|-|BJP45_RS15800|amino_acid_ABC_transporter_ATP-binding_protein|WP_024424287.1	35.5	211	120	8	15	215	9	213	6.3e-22	108.6
input|c8|1906074-1906752|-|ctg1_1915|	NZ_MPNS01000011|c12|114059-114832|-|BRW64_RS19455|amino_acid_ABC_transporter_ATP-binding_protein|WP_073858029.1	36.0	211	124	7	20	224	30	235	6.3e-22	108.6
input|c8|1906074-1906752|-|ctg1_1915|	NZ_MPZR01000007|c5|83682-84782|+|BMI89_RS14010|glycine_betaine/L-proline_ABC_transporter_ATP-binding_protein|WP_078571405.1	35.6	191	119	2	19	206	50	239	6.3e-22	108.6
input|c8|1906074-1906752|-|ctg1_1915|	NZ_MPZT01000005|c4|238598-239698|+|BMI85_RS16525|glycine_betaine/L-proline_ABC_transporter_ATP-binding_protein|WP_078602058.1	35.6	191	119	2	19	206	50	239	6.3e-22	108.6
input|c8|1906074-1906752|-|ctg1_1915|	NZ_MPZV01000001|c2|1376294-1377394|+|BMI91_RS06135|glycine_betaine/L-proline_ABC_transporter_ATP-binding_protein|WP_078602058.1	35.6	191	119	2	19	206	50	239	6.3e-22	108.6
input|c8|1906074-1906752|-|ctg1_1915|	NZ_MRST01000027|c3|357729-358397|-|BUE92_RS24550|ABC_transporter_ATP-binding_protein|WP_073526808.1	33.0	221	141	3	4	221	1	217	6.3e-22	108.6
input|c8|1906074-1906752|-|ctg1_1915|	NC_002570|c2|494716-495459|+|AYT26_RS02545|phosphonate_ABC_transporter_ATP-binding_protein|WP_010896647.1	33.8	234	134	6	2	221	3	229	8.3e-22	108.2
input|c8|1906074-1906752|-|ctg1_1915|	NC_004578|c3|3181322-3183328|+|PSPTO_2832|syringafactin_efflux_protein_SyfD|NP_792636.1	31.7	224	146	5	2	221	19	239	8.3e-22	108.2
input|c8|1906074-1906752|-|ctg1_1915|	NC_014306|c2|1280106-1280792|+|EBC_RS07260|ABC_transporter_ATP-binding_protein|WP_013201145.1	34.2	222	142	2	2	220	4	224	8.3e-22	108.2
input|c8|1906074-1906752|-|ctg1_1915|	NC_014479|c9|3265779-3266924|-|BSUW23_RS16880|CBS_domain-containing_protein|WP_003220072.1	34.2	219	139	3	4	221	1	215	8.3e-22	108.2
input|c8|1906074-1906752|-|ctg1_1915|	NC_015291|c2|1811966-1812595|-|SOR_RS09030|bacteriocin_ABC_transporter_ATP-binding_protein|WP_000593108.1	35.7	196	121	3	23	215	16	209	8.3e-22	108.2
input|c8|1906074-1906752|-|ctg1_1915|	NC_017338|c3|988325-988966|+|SAA6159_RS04715|bacteriocin_ABC_transporter_ATP-binding_protein|WP_000571188.1	33.8	204	131	4	20	223	13	212	8.3e-22	108.2
input|c8|1906074-1906752|-|ctg1_1915|	NC_019936|c5|4234677-4235681|+|PSEST_RS19785|sulfate_ABC_transporter_ATP-binding_protein|WP_015278698.1	34.8	198	122	4	24	217	18	212	8.3e-22	108.2
input|c8|1906074-1906752|-|ctg1_1915|	NC_022657|c9|7061460-7062110|-|AFR_RS32650|spermidine/putrescine_import_ATP-binding_protein_PotA|WP_023561097.1	36.3	201	120	4	18	216	14	208	8.3e-22	108.2
input|c8|1906074-1906752|-|ctg1_1915|	NZ_AJKR01000003|c2|257823-258608|+|IMCC13023_RS05020|amino_acid_ABC_transporter_ATP-binding_protein|WP_007541936.1	35.9	209	123	6	19	221	33	236	8.3e-22	108.2
input|c8|1906074-1906752|-|ctg1_1915|	NZ_ALLW01000048|c2|2105-2746|-|SST34_RS0105800|peptide_ABC_transporter_ATP-binding_protein|WP_024404294.1	31.4	188	128	1	23	210	16	202	8.3e-22	108.2
input|c8|1906074-1906752|-|ctg1_1915|	NZ_ANBD01000050|c4|17876-18721|+|D472_RS0108025|ectoine/hydroxyectoine_ABC_transporter_ATP-binding_protein_EhuA|WP_017603969.1	32.7	217	133	4	20	224	39	254	8.3e-22	108.2
input|c8|1906074-1906752|-|ctg1_1915|	NZ_ANBE01000033|c13|16295-17119|-|D473_RS0116275|ectoine/hydroxyectoine_ABC_transporter_ATP-binding_protein_EhuA|WP_017610120.1	32.7	217	133	4	20	224	32	247	8.3e-22	108.2
input|c8|1906074-1906752|-|ctg1_1915|	NZ_AQOH01000094|c6|19492-20271|+|K675_RS0110585|amino_acid_ABC_transporter_ATP-binding_protein|WP_026145090.1	34.7	216	125	6	20	221	21	234	8.3e-22	108.2
input|c8|1906074-1906752|-|ctg1_1915|	NZ_ARPF01000005|c9|349617-350396|+|B083_RS0113465|ABC_transporter_ATP-binding_protein|WP_018491250.1	35.4	212	124	4	13	224	16	214	8.3e-22	108.2
input|c8|1906074-1906752|-|ctg1_1915|	NZ_ASRY01000319|c20|14141-14902|-|L696_RS0125750|ABC_transporter_ATP-binding_protein|WP_025686197.1	30.2	215	146	2	4	215	3	216	8.3e-22	108.2
input|c8|1906074-1906752|-|ctg1_1915|	NZ_ASSB01000084|c9|49867-50628|-|L693_RS0106005|ABC_transporter_ATP-binding_protein|WP_025716495.1	30.7	215	145	2	4	215	3	216	8.3e-22	108.2
input|c8|1906074-1906752|-|ctg1_1915|	NZ_AULU01000012|c10|31626-32594|+|H580_RS0108435|ABC_transporter_ATP-binding_protein|WP_028594386.1	33.2	199	128	3	23	220	16	210	8.3e-22	108.2
input|c8|1906074-1906752|-|ctg1_1915|	NZ_AZSK01000001|c1|17267-18010|-|U474_RS00070|amino_acid_ABC_transporter_ATP-binding_protein|WP_003178866.1	36.6	213	115	8	15	215	9	213	8.3e-22	108.2
input|c8|1906074-1906752|-|ctg1_1915|	NZ_AZSZ01000020|c11|16238-16981|-|LI6934_RS11990|amino_acid_ABC_transporter_ATP-binding_protein|WP_003178866.1	36.6	213	115	8	15	215	9	213	8.3e-22	108.2
input|c8|1906074-1906752|-|ctg1_1915|	NZ_BCBG01000028|c3|37720-39723|-|APH33_RS14575|MacB_family_efflux_pump_subunit|WP_054885821.1	32.6	224	144	5	2	221	19	239	8.3e-22	108.2
input|c8|1906074-1906752|-|ctg1_1915|	NZ_BCBT01000001|c1|28120-30126|-|APH44_RS00125|MacB_family_efflux_pump_subunit|WP_054890655.1	32.2	227	147	5	2	224	19	242	8.3e-22	108.2
input|c8|1906074-1906752|-|ctg1_1915|	NZ_BCPT01000026|c3|11769-12398|+|ECA1_RS15665|bacteriocin_ABC_transporter_ATP-binding_protein|WP_060792997.1	35.2	213	129	6	4	213	1	207	8.3e-22	108.2
input|c8|1906074-1906752|-|ctg1_1915|	NZ_CM003770|c2|743925-744647|-|WS92_RS03080|ABC_transporter_family_protein|WP_015602788.1	34.8	207	127	5	4	208	1	201	8.3e-22	108.2
input|c8|1906074-1906752|-|ctg1_1915|	NZ_CP010075|c1|425773-426516|-|QR42_RS02025|amino_acid_ABC_transporter_ATP-binding_protein|WP_039176468.1	35.5	211	120	8	15	215	9	213	8.3e-22	108.2
input|c8|1906074-1906752|-|ctg1_1915|	NZ_CP010407|c25|7796510-7797265|+|SVTN_RS34790|amino_acid_ABC_transporter_ATP-binding_protein|WP_041134559.1	33.0	224	139	7	2	221	8	224	8.3e-22	108.2
input|c8|1906074-1906752|-|ctg1_1915|	NZ_CP010524|c2|445306-446049|-|SC10_RS02170|amino_acid_ABC_transporter_ATP-binding_protein|WP_003178866.1	36.6	213	115	8	15	215	9	213	8.3e-22	108.2
input|c8|1906074-1906752|-|ctg1_1915|	NZ_CP011512|c13|5861505-5862266|+|ABE82_RS25265|ABC_transporter_ATP-binding_protein|WP_053326448.1	30.2	215	146	2	4	215	3	216	8.3e-22	108.2
input|c8|1906074-1906752|-|ctg1_1915|	NZ_CP011789|c3|3403457-3405463|-|AB688_RS15135|MacB_family_efflux_pump_subunit|WP_063544968.1	32.2	227	147	5	2	224	19	242	8.3e-22	108.2
input|c8|1906074-1906752|-|ctg1_1915|	NZ_CP012299|c3|3432943-3433698|+|AKG07_RS16395|amino_acid_ABC_transporter_ATP-binding_protein|WP_053098859.1	38.1	189	111	5	23	208	27	212	8.3e-22	108.2
input|c8|1906074-1906752|-|ctg1_1915|	NZ_CP013111|c2|952306-953178|-|ASB57_RS04130|ABC_transporter_ATP-binding_protein|WP_057650801.1	34.6	214	130	4	15	225	18	224	8.3e-22	108.2
input|c8|1906074-1906752|-|ctg1_1915|	NZ_CP013382|c16|2896224-2896946|-|AQ610_RS31630|ABC_transporter_family_protein|WP_015602788.1	34.8	207	127	5	4	208	1	201	8.3e-22	108.2
input|c8|1906074-1906752|-|ctg1_1915|	NZ_CP013418|c19|2146140-2146862|-|WS78_RS30530|glutamine_ABC_transporter_ATP-binding_protein|WP_081989614.1	36.6	191	117	4	20	208	13	201	8.3e-22	108.2
input|c8|1906074-1906752|-|ctg1_1915|	NZ_CP013425|c8|17908-18630|+|WS86_RS20280|glutamine_ABC_transporter_ATP-binding_protein|WP_081989614.1	36.6	191	117	4	20	208	13	201	8.3e-22	108.2
input|c8|1906074-1906752|-|ctg1_1915|	NZ_CP013458|c20|2813104-2813826|-|WT60_RS33185|glutamine_ABC_transporter_ATP-binding_protein|WP_081989614.1	36.6	191	117	4	20	208	13	201	8.3e-22	108.2
input|c8|1906074-1906752|-|ctg1_1915|	NZ_CP014546|c10|5828559-5829227|-|AYR47_RS26705|ABC_transporter_ATP-binding_protein|WP_061448985.1	33.0	221	141	3	4	221	1	217	8.3e-22	108.2
input|c8|1906074-1906752|-|ctg1_1915|	NZ_CP017968|c14|5980172-5980933|+|PPYC2_RS26570|ABC_transporter_ATP-binding_protein|WP_053326448.1	30.2	215	146	2	4	215	3	216	8.3e-22	108.2
input|c8|1906074-1906752|-|ctg1_1915|	NZ_CP018151|c1|770875-771630|+|BMW26_RS03600|amino_acid_ABC_transporter_ATP-binding_protein|WP_053098859.1	38.1	189	111	5	23	208	27	212	8.3e-22	108.2
input|c8|1906074-1906752|-|ctg1_1915|	NZ_CP019562|c1|126207-126836|+|BWR56_RS00615|bacteriocin_ABC_transporter_ATP-binding_protein|WP_000593109.1	35.7	196	121	3	23	215	16	209	8.3e-22	108.2
input|c8|1906074-1906752|-|ctg1_1915|	NZ_CP019892|c1|833818-834573|+|B2G67_RS03970|amino_acid_ABC_transporter_ATP-binding_protein|WP_042538994.1	36.5	203	122	6	23	221	27	226	8.3e-22	108.2
input|c8|1906074-1906752|-|ctg1_1915|	NZ_CP020352|c2|441377-442120|-|BLMD_RS02280|amino_acid_ABC_transporter_ATP-binding_protein|WP_003178866.1	36.6	213	115	8	15	215	9	213	8.3e-22	108.2
input|c8|1906074-1906752|-|ctg1_1915|	NZ_CP021434|c1|236527-237255|-|CBW65_RS01265|amino_acid_ABC_transporter_ATP-binding_protein|WP_087455219.1	35.4	198	121	6	23	216	16	210	8.3e-22	108.2
input|c8|1906074-1906752|-|ctg1_1915|	NZ_CP021669|c10|4014792-4015535|-|S100141_RS21100|amino_acid_ABC_transporter_ATP-binding_protein|WP_087634988.1	36.6	213	115	8	15	215	9	213	8.3e-22	108.2
input|c8|1906074-1906752|-|ctg1_1915|	NZ_CP023168|c2|461956-462699|-|CK945_RS02355|amino_acid_ABC_transporter_ATP-binding_protein|WP_003178866.1	36.6	213	115	8	15	215	9	213	8.3e-22	108.2
input|c8|1906074-1906752|-|ctg1_1915|	NZ_CP023498|c12|2405266-2405988|-|CO709_RS10820|ABC_transporter_family_protein|WP_015602788.1	34.8	207	127	5	4	208	1	201	8.3e-22	108.2
input|c8|1906074-1906752|-|ctg1_1915|	NZ_CP023523|c11|1768176-1768904|-|CO712_RS26625|amino_acid_ABC_transporter_ATP-binding_protein|WP_096751686.1	35.5	203	124	6	23	221	16	215	8.3e-22	108.2
input|c8|1906074-1906752|-|ctg1_1915|	NZ_CP023665|c1|474162-474905|-|CP943_RS02465|amino_acid_ABC_transporter_ATP-binding_protein|WP_003178866.1	36.6	213	115	8	15	215	9	213	8.3e-22	108.2
input|c8|1906074-1906752|-|ctg1_1915|	NZ_CP023666|c5|1883830-1884573|+|CP942_RS09470|amino_acid_ABC_transporter_ATP-binding_protein|WP_003178866.1	36.6	213	115	8	15	215	9	213	8.3e-22	108.2
input|c8|1906074-1906752|-|ctg1_1915|	NZ_CP025263|c9|4452471-4453208|-|CXQ82_RS20170|amino_acid_ABC_transporter_ATP-binding_protein|WP_101271975.1	34.9	212	126	7	1	208	1	204	8.3e-22	108.2
input|c8|1906074-1906752|-|ctg1_1915|	NZ_CP026067|c4|1489049-1489690|+|RK79_RS07505|bacteriocin_ABC_transporter_ATP-binding_protein|WP_000571186.1	33.8	204	131	4	20	223	13	212	8.3e-22	108.2
input|c8|1906074-1906752|-|ctg1_1915|	NZ_CP026957|c2|1124334-1124975|-|RL01_RS05995|bacteriocin_ABC_transporter_ATP-binding_protein|WP_000571184.1	33.8	204	131	4	20	223	13	212	8.3e-22	108.2
input|c8|1906074-1906752|-|ctg1_1915|	NZ_CVTI01000040|c2|55420-56451|-|BFP98_RS26050|ABC_transporter_ATP-binding_protein|WP_065872161.1	35.2	193	120	3	24	215	22	210	8.3e-22	108.2
input|c8|1906074-1906752|-|ctg1_1915|	NZ_CVTR01000007|c8|140981-142012|+|BFP87_RS02765|ABC_transporter_ATP-binding_protein|WP_065872161.1	35.2	193	120	3	24	215	22	210	8.3e-22	108.2
input|c8|1906074-1906752|-|ctg1_1915|	NZ_DS995355|c2|185155-185820|+|CLOHIR_RS01325|amino_acid_ABC_transporter_ATP-binding_protein|WP_006439190.1	35.1	185	115	4	19	201	12	193	8.3e-22	108.2
input|c8|1906074-1906752|-|ctg1_1915|	NZ_FMHW01000002|c17|2328063-2329046|+|GA0074692_RS10100|methionine_ABC_transporter_ATP-binding_protein|WP_091642291.1	32.7	217	143	2	4	218	1	216	8.3e-22	108.2
input|c8|1906074-1906752|-|ctg1_1915|	NZ_FNLL01000003|c8|336323-337042|+|BLT94_RS06445|ABC_transporter_ATP-binding_protein|WP_092231754.1	33.8	228	139	6	1	221	1	223	8.3e-22	108.2
input|c8|1906074-1906752|-|ctg1_1915|	NZ_FORV01000003|c1|454404-455105|+|BM009_RS12065|cell_division_ATP-binding_protein_FtsE|WP_093296427.1	34.2	222	137	5	1	219	1	216	8.3e-22	108.2
input|c8|1906074-1906752|-|ctg1_1915|	NZ_FPED01000001|c3|514975-515607|+|SSCIU_RS02615|bacteriocin_ABC_transporter_ATP-binding_protein|WP_048540175.1	36.8	204	119	5	17	216	12	209	8.3e-22	108.2
input|c8|1906074-1906752|-|ctg1_1915|	NZ_FQFY01000001|c5|461046-461687|+|BT624_RS02425|bacteriocin_ABC_transporter_ATP-binding_protein|WP_000571184.1	33.8	204	131	4	20	223	13	212	8.3e-22	108.2
input|c8|1906074-1906752|-|ctg1_1915|	NZ_FQHT01000001|c2|990481-991122|-|BT510_RS05180|bacteriocin_ABC_transporter_ATP-binding_protein|WP_000571184.1	33.8	204	131	4	20	223	13	212	8.3e-22	108.2
input|c8|1906074-1906752|-|ctg1_1915|	NZ_FQIY01000002|c5|435210-435851|+|BT401_RS07635|bacteriocin_ABC_transporter_ATP-binding_protein|WP_000571184.1	33.8	204	131	4	20	223	13	212	8.3e-22	108.2
input|c8|1906074-1906752|-|ctg1_1915|	NZ_FQQM01000001|c1|895279-895920|-|BT970_RS04650|bacteriocin_ABC_transporter_ATP-binding_protein|WP_000571184.1	33.8	204	131	4	20	223	13	212	8.3e-22	108.2
input|c8|1906074-1906752|-|ctg1_1915|	NZ_FQTI01000001|c5|455999-456640|+|BUA04_RS02375|bacteriocin_ABC_transporter_ATP-binding_protein|WP_043044616.1	34.3	204	130	4	20	223	13	212	8.3e-22	108.2
input|c8|1906074-1906752|-|ctg1_1915|	NZ_FRBC01000001|c2|84203-84922|+|BUB68_RS00370|amino_acid_ABC_transporter_ATP-binding_protein|WP_073087855.1	35.4	209	128	7	10	215	4	208	8.3e-22	108.2
input|c8|1906074-1906752|-|ctg1_1915|	NZ_GG696774|c4|767629-768291|-|HMPREF0793_RS10205|ABC_transporter_ATP-binding_protein|WP_002444973.1	30.7	215	143	3	4	215	1	212	8.3e-22	108.2
input|c8|1906074-1906752|-|ctg1_1915|	NZ_GL622359|c3|865458-866156|-|HMPREF0721_RS04050|ABC_transporter_ATP-binding_protein|WP_040640255.1	32.4	222	137	3	4	220	2	215	8.3e-22	108.2
input|c8|1906074-1906752|-|ctg1_1915|	NZ_GL732466|c2|874600-875229|-|HMPREF0849_RS04215|bacteriocin_ABC_transporter_ATP-binding_protein|WP_000593109.1	35.7	196	121	3	23	215	16	209	8.3e-22	108.2
input|c8|1906074-1906752|-|ctg1_1915|	NZ_JADY01000005|c1|299090-299818|-|L882_RS0107200|amino_acid_ABC_transporter_ATP-binding_protein|WP_027280814.1	35.8	215	130	7	10	220	7	217	8.3e-22	108.2
input|c8|1906074-1906752|-|ctg1_1915|	NZ_JIBC01000008|c8|128134-129210|+|N517_RS24280|polyamine_ABC_transporter_ATP-binding_protein|WP_037915558.1	34.4	209	132	3	4	211	1	205	8.3e-22	108.2
input|c8|1906074-1906752|-|ctg1_1915|	NZ_JMEV01000015|c10|183162-183971|-|BH97_RS14185|ABC_transporter_ATP-binding_protein|WP_037191170.1	36.4	198	118	3	20	216	28	218	8.3e-22	108.2
input|c8|1906074-1906752|-|ctg1_1915|	NZ_JNWK01000085|c27|36126-37220|+|OO54_RS38315|glycine/betaine_ABC_transporter_ATP-binding_protein|WP_033211737.1	33.8	204	130	3	22	221	59	261	8.3e-22	108.2
input|c8|1906074-1906752|-|ctg1_1915|	NZ_JOBX01000001|c1|14001-14663|+|IH80_RS0100075|peptide_ABC_transporter_ATPase|WP_030956565.1	36.2	188	113	5	27	210	20	204	8.3e-22	108.2
input|c8|1906074-1906752|-|ctg1_1915|	NZ_JPWT01000070|c14|6830-7552|+|X946_RS15545|glutamine_ABC_transporter_ATP-binding_protein|WP_081989614.1	36.6	191	117	4	20	208	13	201	8.3e-22	108.2
input|c8|1906074-1906752|-|ctg1_1915|	NZ_JVXO01000021|c3|100326-101012|-|ADA03_RS04620|ABC_transporter_ATP-binding_protein|WP_049360251.1	33.0	194	126	2	23	213	19	211	8.3e-22	108.2
input|c8|1906074-1906752|-|ctg1_1915|	NZ_JXAP01000006|c12|268110-268853|-|SC78_RS18175|amino_acid_ABC_transporter_ATP-binding_protein|WP_003178866.1	36.6	213	115	8	15	215	9	213	8.3e-22	108.2
input|c8|1906074-1906752|-|ctg1_1915|	NZ_JXQX01000012|c2|64117-64872|+|RU09_RS07185|amino_acid_ABC_transporter_ATP-binding_protein|WP_042538994.1	36.5	203	122	6	23	221	27	226	8.3e-22	108.2
input|c8|1906074-1906752|-|ctg1_1915|	NZ_JYHH01000001|c1|884-2890|-|PSMCFBP1657_RS00010|MacB_family_efflux_pump_subunit|WP_044389630.1	31.7	224	146	5	2	221	19	239	8.3e-22	108.2
input|c8|1906074-1906752|-|ctg1_1915|	NZ_JYHK01000001|c1|3430-5436|-|PSVCFBP1702_RS00020|MacB_family_efflux_pump_subunit|WP_044419593.1	31.7	224	146	5	2	221	19	239	8.3e-22	108.2
input|c8|1906074-1906752|-|ctg1_1915|	NZ_KB316282|c4|1791096-1791824|-|C895_RS0109025|amino_acid_ABC_transporter_ATP-binding_protein|WP_026105475.1	35.0	203	125	6	23	221	16	215	8.3e-22	108.2
input|c8|1906074-1906752|-|ctg1_1915|	NZ_KB890945|c26|292807-293586|+|B053_RS0124620|ABC_transporter_ATP-binding_protein|WP_018491250.1	35.4	212	124	4	13	224	16	214	8.3e-22	108.2
input|c8|1906074-1906752|-|ctg1_1915|	NZ_KB891126|c7|105397-106182|+|B056_RS0106510|ABC_transporter_ATP-binding_protein|WP_018501086.1	36.7	188	114	3	22	206	21	206	8.3e-22	108.2
input|c8|1906074-1906752|-|ctg1_1915|	NZ_KB895334|c1|309491-310531|+|C556_RS0101425|sulfate_ABC_transporter_ATP-binding_protein|WP_018746440.1	34.1	205	120	4	24	220	18	215	8.3e-22	108.2
input|c8|1906074-1906752|-|ctg1_1915|	NZ_KE386496|c7|2752241-2752903|+|METAC_RS0115550|cell_division_ATP-binding_protein_FtsE|WP_026607762.1	33.3	213	131	5	4	212	1	206	8.3e-22	108.2
input|c8|1906074-1906752|-|ctg1_1915|	NZ_KE819961|c12|255421-256164|-|M661_RS0122280|amino_acid_ABC_transporter_ATP-binding_protein|WP_003178866.1	36.6	213	115	8	15	215	9	213	8.3e-22	108.2
input|c8|1906074-1906752|-|ctg1_1915|	NZ_KI547165|c3|365905-367905|+|C244_RS0105820|MacB_family_efflux_pump_subunit|WP_027977758.1	32.1	224	145	5	4	223	21	241	8.3e-22	108.2
input|c8|1906074-1906752|-|ctg1_1915|	NZ_KN125579|c1|421514-422257|+|DJ88_RS02050|amino_acid_ABC_transporter_ATP-binding_protein|WP_003178866.1	36.6	213	115	8	15	215	9	213	8.3e-22	108.2
input|c8|1906074-1906752|-|ctg1_1915|	NZ_KQ969522|c1|358923-359552|-|SORDD15_RS08135|bacteriocin_ABC_transporter_ATP-binding_protein|WP_061416216.1	36.3	201	122	5	18	215	12	209	8.3e-22	108.2
input|c8|1906074-1906752|-|ctg1_1915|	NZ_KQ970236|c1|68740-69369|+|SORDD27_RS06605|bacteriocin_ABC_transporter_ATP-binding_protein|WP_000593109.1	35.7	196	121	3	23	215	16	209	8.3e-22	108.2
input|c8|1906074-1906752|-|ctg1_1915|	NZ_KQ970370|c1|1506821-1507450|-|SORDD30_RS07185|bacteriocin_ABC_transporter_ATP-binding_protein|WP_000593109.1	35.7	196	121	3	23	215	16	209	8.3e-22	108.2
input|c8|1906074-1906752|-|ctg1_1915|	NZ_KV411303|c11|3374757-3375521|+|AWN90_RS15560|ABC_transporter_ATP-binding_protein|WP_067581350.1	35.4	198	122	3	21	215	33	227	8.3e-22	108.2
input|c8|1906074-1906752|-|ctg1_1915|	NZ_KV825963|c3|74878-75612|+|HMPREF2656_RS06360|amino_acid_ABC_transporter_ATP-binding_protein|WP_070816152.1	34.8	201	126	5	24	221	20	218	8.3e-22	108.2
input|c8|1906074-1906752|-|ctg1_1915|	NZ_LBMN02000005|c4|37272-38015|+|ACH97_RS05305|amino_acid_ABC_transporter_ATP-binding_protein|WP_003178866.1	36.6	213	115	8	15	215	9	213	8.3e-22	108.2
input|c8|1906074-1906752|-|ctg1_1915|	NZ_LEOS01000005|c1|52431-53063|-|AC563_RS03580|bacteriocin_ABC_transporter_ATP-binding_protein|WP_048540175.1	36.8	204	119	5	17	216	12	209	8.3e-22	108.2
input|c8|1906074-1906752|-|ctg1_1915|	NZ_LFIM01000005|c13|209465-210208|+|ACJ43_RS12080|amino_acid_ABC_transporter_ATP-binding_protein|WP_003178866.1	36.6	213	115	8	15	215	9	213	8.3e-22	108.2
input|c8|1906074-1906752|-|ctg1_1915|	NZ_LGAP01000032|c6|63751-64803|+|AC244_RS29510|ABC_transporter_ATP-binding_protein|WP_053252385.1	34.3	213	134	5	10	221	5	212	8.3e-22	108.2
input|c8|1906074-1906752|-|ctg1_1915|	NZ_LGCL01000031|c1|4729-5775|+|ADN00_RS13350|ABC_transporter_ATP-binding_protein|WP_075063494.1	35.5	200	124	3	23	221	16	211	8.3e-22	108.2
input|c8|1906074-1906752|-|ctg1_1915|	NZ_LGLE01000038|c8|842036-844042|+|AC505_RS27865|MacB_family_efflux_pump_subunit|WP_010216536.1	31.7	224	146	5	2	221	19	239	8.3e-22	108.2
input|c8|1906074-1906752|-|ctg1_1915|	NZ_LGLG01000016|c9|51247-53253|+|AC503_RS01070|macrolide_ABC_transporter_permease/ATP-binding_protein_MacB|WP_011104221.1	31.7	224	146	5	2	221	19	239	8.3e-22	108.2
input|c8|1906074-1906752|-|ctg1_1915|	NZ_LGTW01000003|c7|25151-25915|-|AFM11_RS05450|ectoine/hydroxyectoine_ABC_transporter_ATP-binding_protein_EhuA|WP_067844987.1	34.4	212	125	5	23	221	16	226	8.3e-22	108.2
input|c8|1906074-1906752|-|ctg1_1915|	NZ_LJCU01000291|c32|108306-109043|-|OK006_RS51860|ABC_transporter_ATP-binding_protein|WP_054237442.1	33.8	201	129	2	24	221	26	225	8.3e-22	108.2
input|c8|1906074-1906752|-|ctg1_1915|	NZ_LJPR01000002|c5|47939-49945|+|ALO87_RS00275|MacB_family_efflux_pump_subunit|WP_057428997.1	31.7	224	146	5	2	221	19	239	8.3e-22	108.2
input|c8|1906074-1906752|-|ctg1_1915|	NZ_LKGU01000012|c1|7112-9118|-|AO386_RS09890|MacB_family_efflux_pump_subunit|WP_057428997.1	31.7	224	146	5	2	221	19	239	8.3e-22	108.2
input|c8|1906074-1906752|-|ctg1_1915|	NZ_LKPO01000020|c9|14377-15120|-|B4121_RS14080|amino_acid_ABC_transporter_ATP-binding_protein|WP_003178866.1	36.6	213	115	8	15	215	9	213	8.3e-22	108.2
input|c8|1906074-1906752|-|ctg1_1915|	NZ_LKPO01000031|c18|18807-19550|+|B4121_RS22275|amino_acid_ABC_transporter_ATP-binding_protein|WP_003178866.1	36.6	213	115	8	15	215	9	213	8.3e-22	108.2
input|c8|1906074-1906752|-|ctg1_1915|	NZ_LLXX01000143|c10|31457-32500|+|CP49_RS25110|ABC_transporter_ATP-binding_protein|WP_057852853.1	35.0	214	133	4	5	217	1	209	8.3e-22	108.2
input|c8|1906074-1906752|-|ctg1_1915|	NZ_LLXY01000002|c1|93919-94962|+|CQ10_RS01820|ABC_transporter_ATP-binding_protein|WP_057852853.1	35.0	214	133	4	5	217	1	209	8.3e-22	108.2
input|c8|1906074-1906752|-|ctg1_1915|	NZ_LMJK01000001|c1|1019056-1019811|+|ASE34_RS04925|amino_acid_ABC_transporter_ATP-binding_protein|WP_053098859.1	38.1	189	111	5	23	208	27	212	8.3e-22	108.2
input|c8|1906074-1906752|-|ctg1_1915|	NZ_LNJQ01000004|c20|2727444-2728166|-|WS72_RS31120|glutamine_ABC_transporter_ATP-binding_protein|WP_081989614.1	36.6	191	117	4	20	208	13	201	8.3e-22	108.2
input|c8|1906074-1906752|-|ctg1_1915|	NZ_LNJR01000001|c9|2309331-2310053|+|WS73_RS10140|glutamine_ABC_transporter_ATP-binding_protein|WP_081989614.1	36.6	191	117	4	20	208	13	201	8.3e-22	108.2
input|c8|1906074-1906752|-|ctg1_1915|	NZ_LNJT01000008|c9|1344013-1344735|-|WT16_RS23665|ABC_transporter_family_protein|WP_015602788.1	34.8	207	127	5	4	208	1	201	8.3e-22	108.2
input|c8|1906074-1906752|-|ctg1_1915|	NZ_LOYJ01000085|c10|38815-39537|+|WS91_RS18940|glutamine_ABC_transporter_ATP-binding_protein|WP_081989614.1	36.6	191	117	4	20	208	13	201	8.3e-22	108.2
input|c8|1906074-1906752|-|ctg1_1915|	NZ_LT549889|c4|2848169-2849212|-|BN4366_RS13500|sulfate_ABC_transporter_ATP-binding_protein|WP_087024860.1	35.2	216	130	4	11	220	3	214	8.3e-22	108.2
input|c8|1906074-1906752|-|ctg1_1915|	NZ_LXPD01000014|c1|170905-171648|-|A6P48_RS08805|amino_acid_ABC_transporter_ATP-binding_protein|WP_003178866.1	36.6	213	115	8	15	215	9	213	8.3e-22	108.2
input|c8|1906074-1906752|-|ctg1_1915|	NZ_LYND01000111|c11|584716-585477|+|A7312_RS09530|ABC_transporter_ATP-binding_protein|WP_053326448.1	30.2	215	146	2	4	215	3	216	8.3e-22	108.2
input|c8|1906074-1906752|-|ctg1_1915|	NZ_LZSF01000286|c10|51328-52389|-|A5642_RS27010|sulfate_ABC_transporter_ATP-binding_protein|WP_061006465.1	35.0	200	125	3	22	220	26	221	8.3e-22	108.2
input|c8|1906074-1906752|-|ctg1_1915|	NZ_MAYU01000021|c3|466752-467495|-|A8F94_RS14305|amino_acid_ABC_transporter_ATP-binding_protein|WP_066201748.1	35.0	203	125	6	23	221	21	220	8.3e-22	108.2
input|c8|1906074-1906752|-|ctg1_1915|	NZ_MBDM01000008|c2|180623-181252|-|BBP19_RS06380|bacteriocin_ABC_transporter_ATP-binding_protein|WP_000593108.1	35.7	196	121	3	23	215	16	209	8.3e-22	108.2
input|c8|1906074-1906752|-|ctg1_1915|	NZ_MEDC01000005|c6|192623-193366|+|BFP47_RS16825|amino_acid_ABC_transporter_ATP-binding_protein|WP_003178866.1	36.6	213	115	8	15	215	9	213	8.3e-22	108.2
input|c8|1906074-1906752|-|ctg1_1915|	NZ_MEDC01000005|c6|234279-235409|-|BFP47_RS16925|ABC_transporter_ATP-binding_protein|WP_073426226.1	34.1	208	132	4	5	211	4	207	8.3e-22	108.2
input|c8|1906074-1906752|-|ctg1_1915|	NZ_MIZE01000024|c10|247867-248610|-|BHT95_RS14850|amino_acid_ABC_transporter_ATP-binding_protein|WP_003178866.1	36.6	213	115	8	15	215	9	213	8.3e-22	108.2
input|c8|1906074-1906752|-|ctg1_1915|	NZ_MKGQ01000033|c9|2356-3021|-|Xedl_RS16165|cell_division_ATP-binding_protein_FtsE|WP_074024812.1	34.2	187	119	3	24	208	18	202	8.3e-22	108.2
input|c8|1906074-1906752|-|ctg1_1915|	NZ_MKGR01000018|c8|48445-49110|-|Xentx_RS12280|cell_division_ATP-binding_protein_FtsE|WP_074020521.1	34.2	187	119	3	24	208	18	202	8.3e-22	108.2
input|c8|1906074-1906752|-|ctg1_1915|	NZ_MPZQ01000005|c4|102255-103355|+|BMI87_RS12295|glycine_betaine/L-proline_ABC_transporter_ATP-binding_protein|WP_078521826.1	35.6	191	119	2	19	206	50	239	8.3e-22	108.2
input|c8|1906074-1906752|-|ctg1_1915|	NZ_MRTM01000001|c5|580428-581189|+|BK134_RS02550|ABC_transporter_ATP-binding_protein|WP_053326448.1	30.2	215	146	2	4	215	3	216	8.3e-22	108.2
input|c8|1906074-1906752|-|ctg1_1915|	NZ_MRTN01000002|c16|344272-345033|+|BK135_RS05920|ABC_transporter_ATP-binding_protein|WP_076292838.1	30.2	215	146	2	4	215	3	216	8.3e-22	108.2
input|c8|1906074-1906752|-|ctg1_1915|	NZ_MRTU01000002|c17|580216-580977|+|BK143_RS08445|ABC_transporter_ATP-binding_protein|WP_053326448.1	30.2	215	146	2	4	215	3	216	8.3e-22	108.2
input|c8|1906074-1906752|-|ctg1_1915|	NC_007802|c3|1226586-1227683|+|JANN_RS06445|polyamine_ABC_transporter_ATP-binding_protein|WP_011454390.1	32.5	206	134	3	7	211	9	210	1.1e-21	107.8
input|c8|1906074-1906752|-|ctg1_1915|	NC_009633|c1|119636-120268|+|AMET_RS00585|bacteriocin_ABC_transporter_ATP-binding_protein|WP_011971253.1	35.3	218	127	7	3	215	2	210	1.1e-21	107.8
input|c8|1906074-1906752|-|ctg1_1915|	NC_010163|c1|1481457-1482137|-|ACL_RS07015|ABC_transporter_ATP-binding_protein|WP_012243340.1	32.2	214	139	3	1	211	1	211	1.1e-21	107.8
input|c8|1906074-1906752|-|ctg1_1915|	NC_010172|c4|4404827-4405555|+|MEXT_RS19900|amino_acid_ABC_transporter_ATP-binding_protein|WP_042509255.1	35.6	205	125	6	21	221	14	215	1.1e-21	107.8
input|c8|1906074-1906752|-|ctg1_1915|	NC_010842|c1|2756292-2757317|-|LBF_RS13075|ABC_transporter_ATP-binding_protein|WP_012389591.1	34.7	219	131	5	10	220	1	215	1.1e-21	107.8
input|c8|1906074-1906752|-|ctg1_1915|	NC_011757|c4|4574762-4575490|+|MCHL_RS21050|amino_acid_ABC_transporter_ATP-binding_protein|WP_042509255.1	35.6	205	125	6	21	221	14	215	1.1e-21	107.8
input|c8|1906074-1906752|-|ctg1_1915|	NC_012808|c4|4440037-4440765|+|MEXAM1_RS20500|amino_acid_ABC_transporter_ATP-binding_protein|WP_042509255.1	35.6	205	125	6	21	221	14	215	1.1e-21	107.8
input|c8|1906074-1906752|-|ctg1_1915|	NC_012988|c4|4854391-4855119|+|METD_RS22535|amino_acid_ABC_transporter_ATP-binding_protein|WP_050983422.1	35.6	205	125	6	21	221	14	215	1.1e-21	107.8
input|c8|1906074-1906752|-|ctg1_1915|	NC_013222|c2|1872110-1872793|-|RB2501_RS08370|ABC_transporter_ATP-binding_protein|WP_015754345.1	28.3	226	154	4	1	221	1	223	1.1e-21	107.8
input|c8|1906074-1906752|-|ctg1_1915|	NC_015760|c3|1784233-1784895|-|SALIVB_RS08125|peptide_ABC_transporter_ATP-binding_protein|WP_013991053.1	30.6	216	141	5	4	217	1	209	1.1e-21	107.8
input|c8|1906074-1906752|-|ctg1_1915|	NC_017765|c24|6794636-6795847|+|SHJG_RS30045|glycine/betaine_ABC_transporter_ATP-binding_protein|WP_014674515.1	33.8	204	130	3	22	221	56	258	1.1e-21	107.8
input|c8|1906074-1906752|-|ctg1_1915|	NC_018515|c2|4622844-4623797|-|DESMER_RS21225|peptide_ABC_transporter_ATP-binding_protein|DESMER_RS21225	33.3	234	137	8	4	221	2	232	1.1e-21	107.8
input|c8|1906074-1906752|-|ctg1_1915|	NC_023134|c5|1640372-1641118|+|ERIC2_RS08190|amino_acid_ABC_transporter_ATP-binding_protein|WP_023483541.1	35.9	209	117	7	19	215	12	215	1.1e-21	107.8
input|c8|1906074-1906752|-|ctg1_1915|	NZ_AGJK01000010|c8|34325-35053|+|METEXDRAFT_RS03450|amino_acid_ABC_transporter_ATP-binding_protein|WP_042509255.1	35.6	205	125	6	21	221	14	215	1.1e-21	107.8
input|c8|1906074-1906752|-|ctg1_1915|	NZ_AHRC01000007|c2|30219-30920|+|SMU102_RS08260|ABC_transporter_ATP-binding_protein|WP_002264137.1	33.7	202	123	3	23	221	20	213	1.1e-21	107.8
input|c8|1906074-1906752|-|ctg1_1915|	NZ_AHRM01000001|c1|3324-4025|-|SMU26_RS00020|ABC_transporter_ATP-binding_protein|WP_002264137.1	33.7	202	123	3	23	221	20	213	1.1e-21	107.8
input|c8|1906074-1906752|-|ctg1_1915|	NZ_AHRT01000018|c1|3322-4023|-|SMU44_RS06135|ABC_transporter_ATP-binding_protein|WP_002264137.1	33.7	202	123	3	23	221	20	213	1.1e-21	107.8
input|c8|1906074-1906752|-|ctg1_1915|	NZ_AHSP01000005|c3|15171-15872|+|SMU80_RS00640|ABC_transporter_ATP-binding_protein|WP_002264137.1	33.7	202	123	3	23	221	20	213	1.1e-21	107.8
input|c8|1906074-1906752|-|ctg1_1915|	NZ_AKJX01000221|c4|44151-45224|+|PMI14_RS27185|ABC_transporter_ATP-binding_protein|WP_007859543.1	34.7	196	123	3	23	217	18	209	1.1e-21	107.8
input|c8|1906074-1906752|-|ctg1_1915|	NZ_ALAP01000030|c7|138911-139639|-|A949_RS0108640|ABC_transporter_ATP-binding_protein|WP_019355604.1	34.5	197	125	2	20	213	30	225	1.1e-21	107.8
input|c8|1906074-1906752|-|ctg1_1915|	NZ_ALYQ01000030|c1|50819-51520|+|B892_RS0102555|ABC_transporter_ATP-binding_protein|WP_002264137.1	33.7	202	123	3	23	221	20	213	1.1e-21	107.8
input|c8|1906074-1906752|-|ctg1_1915|	NZ_ALZE01000086|c5|34207-34908|+|B906_RS0110260|ABC_transporter_ATP-binding_protein|WP_002264137.1	33.7	202	123	3	23	221	20	213	1.1e-21	107.8
input|c8|1906074-1906752|-|ctg1_1915|	NZ_AMGO01000021|c1|52316-53119|+|OCGS_RS06295|ATP-binding_protein|WP_007426395.1	34.6	208	121	5	23	217	33	238	1.1e-21	107.8
input|c8|1906074-1906752|-|ctg1_1915|	NZ_AP018112|c9|1278425-1279927|+|BSFP_RS22880|amino_acid_ABC_transporter_permease/ATP-binding_protein|WP_096474094.1	36.3	212	115	7	23	221	270	474	1.1e-21	107.8
input|c8|1906074-1906752|-|ctg1_1915|	NZ_AP018184|c7|3628082-3628774|+|CA737_RS15210|ABC_transporter|WP_096681077.1	33.3	216	138	4	9	220	14	227	1.1e-21	107.8
input|c8|1906074-1906752|-|ctg1_1915|	NZ_AQXE01000004|c2|66425-67129|+|B149_RS0105660|cell_division_ATP-binding_protein_FtsE|WP_018124205.1	34.8	184	116	3	24	205	17	198	1.1e-21	107.8
input|c8|1906074-1906752|-|ctg1_1915|	NZ_ATVR01000018|c5|37489-38577|-|G585_RS17785|amino_acid_ABC_transporter_ATP-binding_protein|WP_022774749.1	34.5	206	128	6	19	220	12	214	1.1e-21	107.8
input|c8|1906074-1906752|-|ctg1_1915|	NZ_AUAL01000001|c1|138754-140967|-|G336_RS10035|hypothetical_protein|WP_052589638.1	33.8	222	139	5	4	221	1	218	1.1e-21	107.8
input|c8|1906074-1906752|-|ctg1_1915|	NZ_AUBE01000008|c13|130982-131752|+|G412_RS0115555|ABC_transporter_ATP-binding_protein|WP_078607015.1	35.6	191	118	3	34	221	52	240	1.1e-21	107.8
input|c8|1906074-1906752|-|ctg1_1915|	NZ_AUKN01000010|c19|10707-11435|+|H296_RS0116770|ABC_transporter_ATP-binding_protein|WP_019355604.1	34.5	197	125	2	20	213	30	225	1.1e-21	107.8
input|c8|1906074-1906752|-|ctg1_1915|	NZ_AUMJ01000036|c2|46625-47347|+|H525_RS0107670|amino_acid_ABC_transporter_ATP-binding_protein|WP_027415727.1	33.9	224	133	8	4	221	1	215	1.1e-21	107.8
input|c8|1906074-1906752|-|ctg1_1915|	NZ_AUYP01000046|c3|49417-50160|-|BMSB_RS0112470|amino_acid_ABC_transporter_ATP-binding_protein|WP_024427293.1	35.5	211	120	8	15	215	9	213	1.1e-21	107.8
input|c8|1906074-1906752|-|ctg1_1915|	NZ_AVEI02000077|c16|38082-40088|+|N017_RS0206505|MacB_family_efflux_pump_subunit|WP_024680082.1	31.7	224	146	5	2	221	19	239	1.1e-21	107.8
input|c8|1906074-1906752|-|ctg1_1915|	NZ_AWNL01000045|c4|145468-146226|-|P260_RS0113285|ABC_transporter_ATP-binding_protein|WP_025516105.1	34.1	217	135	3	1	216	1	210	1.1e-21	107.8
input|c8|1906074-1906752|-|ctg1_1915|	NZ_AXAB01000014|c11|176443-177543|-|A3M7_RS0111625|putative_2-aminoethylphosphonate_ABC_transporter_ATP-binding_protein|WP_027544099.1	38.4	198	117	3	24	220	26	219	1.1e-21	107.8
input|c8|1906074-1906752|-|ctg1_1915|	NZ_BBOJ01000003|c26|375022-375789|+|AOM45_RS07710|ABC_transporter_ATP-binding_protein|WP_030467056.1	38.1	189	109	3	18	206	13	193	1.1e-21	107.8
input|c8|1906074-1906752|-|ctg1_1915|	NZ_BBYL01000034|c18|34183-35148|+|AWQ69_RS35835|methionine_ABC_transporter_ATP-binding_protein|WP_061260211.1	35.8	204	127	3	20	220	13	215	1.1e-21	107.8
input|c8|1906074-1906752|-|ctg1_1915|	NZ_BCBO01000018|c3|14842-15510|-|APH41_RS03560|ABC_transporter_ATP-binding_protein|WP_020301318.1	33.0	221	141	3	4	221	1	217	1.1e-21	107.8
input|c8|1906074-1906752|-|ctg1_1915|	NZ_BDAX01000002|c4|457111-457974|+|NA12_RS03830|ABC_transporter_ATP-binding_protein|WP_067445966.1	35.7	199	115	3	24	222	29	214	1.1e-21	107.8
input|c8|1906074-1906752|-|ctg1_1915|	NZ_BDCK01000017|c11|73802-74659|-|NNI01S_RS09305|ABC_transporter_ATP-binding_protein|WP_063019601.1	35.2	199	116	3	24	222	28	213	1.1e-21	107.8
input|c8|1906074-1906752|-|ctg1_1915|	NZ_CCFL01000038|c1|15537-16187|+|MB56_RS08655|cell_division_ATP-binding_protein_FtsE|WP_032109333.1	31.8	217	141	5	4	218	1	212	1.1e-21	107.8
input|c8|1906074-1906752|-|ctg1_1915|	NZ_CM000739|c3|2118411-2119358|-|BCERE0028_RS10740|ABC_transporter_ATP-binding_protein|WP_000614065.1	32.7	220	142	4	4	221	1	216	1.1e-21	107.8
input|c8|1906074-1906752|-|ctg1_1915|	NZ_CP011371|c6|3060619-3061452|+|AAW51_RS13520|ABC_transporter_ATP-binding_protein|WP_047195035.1	35.3	218	128	3	5	222	8	212	1.1e-21	107.8
input|c8|1906074-1906752|-|ctg1_1915|	NZ_CP012688|c8|788598-789452|-|RSUY_RS18730|amino_acid_ABC_transporter_ATP-binding_protein|WP_003263044.1	34.3	204	128	4	23	222	33	234	1.1e-21	107.8
input|c8|1906074-1906752|-|ctg1_1915|	NZ_CP013219|c12|5182595-5183806|+|SHL15_RS22780|glycine/betaine_ABC_transporter_ATP-binding_protein|WP_058081642.1	33.8	204	130	3	22	221	56	258	1.1e-21	107.8
input|c8|1906074-1906752|-|ctg1_1915|	NZ_CP013403|c9|1760790-1762292|-|WJ16_RS27520|amino_acid_ABC_transporter_permease/ATP-binding_protein|WP_069260173.1	36.8	212	114	7	23	221	270	474	1.1e-21	107.8
input|c8|1906074-1906752|-|ctg1_1915|	NZ_CP014127|c5|415689-416714|-|AL522_RS02470|methionine_ABC_transporter_ATP-binding_protein|WP_061060846.1	32.4	210	139	2	1	208	2	210	1.1e-21	107.8
input|c8|1906074-1906752|-|ctg1_1915|	NZ_CP014223|c2|3058475-3059602|+|CPRO_RS14430|glycine/betaine_ABC_transporter_ATP-binding_protein|WP_066053391.1	32.7	220	141	5	4	221	1	215	1.1e-21	107.8
input|c8|1906074-1906752|-|ctg1_1915|	NZ_CP015521|c1|1545867-1546577|-|A7E77_RS07455|cell_division_ATP-binding_protein_FtsE|WP_017980485.1	34.6	205	123	5	1	201	1	198	1.1e-21	107.8
input|c8|1906074-1906752|-|ctg1_1915|	NZ_CP015607|c2|1896159-1896902|-|BSA145_RS09900|amino_acid_ABC_transporter_ATP-binding_protein|WP_075622332.1	35.1	211	121	8	15	215	9	213	1.1e-21	107.8
input|c8|1906074-1906752|-|ctg1_1915|	NZ_CP015611|c9|3424548-3425291|+|BSA171_RS17975|amino_acid_ABC_transporter_ATP-binding_protein|WP_041089051.1	35.5	211	120	8	15	215	9	213	1.1e-21	107.8
input|c8|1906074-1906752|-|ctg1_1915|	NZ_CP015637|c4|2257333-2258070|+|A7317_RS10285|amino_acid_ABC_transporter_ATP-binding_protein|WP_069075713.1	34.9	212	126	7	1	208	1	204	1.1e-21	107.8
input|c8|1906074-1906752|-|ctg1_1915|	NZ_CP017311|c1|1569140-1569880|-|Q5W_RS07560|ABC_transporter_ATP-binding_protein|WP_009518343.1	34.2	219	129	4	10	220	18	229	1.1e-21	107.8
input|c8|1906074-1906752|-|ctg1_1915|	NZ_CP017578|c1|593594-594304|-|BJP26_RS02965|cell_division_ATP-binding_protein_FtsE|WP_017980485.1	34.6	205	123	5	1	201	1	198	1.1e-21	107.8
input|c8|1906074-1906752|-|ctg1_1915|	NZ_CP017780|c12|3087062-3087820|-|BKN51_RS13335|ABC_transporter|WP_101607944.1	35.3	224	127	4	1	224	1	206	1.1e-21	107.8
input|c8|1906074-1906752|-|ctg1_1915|	NZ_CP018074|c3|506401-507141|-|vnz_RS02225|ABC_transporter_ATP-binding_protein|WP_015031672.1	36.2	207	127	3	21	224	31	235	1.1e-21	107.8
input|c8|1906074-1906752|-|ctg1_1915|	NZ_CP019687|c6|1198744-1199490|-|BXP28_RS06050|amino_acid_ABC_transporter_ATP-binding_protein|WP_023483541.1	35.9	209	117	7	19	215	12	215	1.1e-21	107.8
input|c8|1906074-1906752|-|ctg1_1915|	NZ_CP019882|c9|3837775-3838496|-|B1R94_RS18130|macrolide_ABC_transporter_ATP-binding_protein|B1R94_RS18130	42.9	147	80	2	34	177	50	195	1.1e-21	107.8
input|c8|1906074-1906752|-|ctg1_1915|	NZ_CP020352|c2|401585-402703|+|BLMD_RS02185|ABC_transporter_ATP-binding_protein|WP_080131550.1	35.9	206	119	6	20	220	15	212	1.1e-21	107.8
input|c8|1906074-1906752|-|ctg1_1915|	NZ_CP021054|c2|379102-379878|+|B2G69_RS01705|amino_acid_ABC_transporter_ATP-binding_protein|WP_004446345.1	35.6	205	125	6	21	221	30	231	1.1e-21	107.8
input|c8|1906074-1906752|-|ctg1_1915|	NZ_CP021431|c4|1936115-1937215|+|LOKVESSMR4R_RS09585|ABC_transporter_ATP-binding_protein|WP_087212958.1	30.9	220	144	4	2	220	8	220	1.1e-21	107.8
input|c8|1906074-1906752|-|ctg1_1915|	NZ_CP022046|c1|1831779-1832411|-|CEP64_RS23140|bacteriocin_ABC_transporter_ATP-binding_protein|WP_088592467.1	36.3	204	120	5	17	216	12	209	1.1e-21	107.8
input|c8|1906074-1906752|-|ctg1_1915|	NZ_CP023269|c8|3847833-3848501|-|CLM72_RS17390|ABC_transporter_ATP-binding_protein|WP_020301318.1	33.0	221	141	3	4	221	1	217	1.1e-21	107.8
input|c8|1906074-1906752|-|ctg1_1915|	NZ_CP023477|c5|1757726-1758427|-|CO204_RS08960|ABC_transporter_ATP-binding_protein|WP_002264137.1	33.7	202	123	3	23	221	20	213	1.1e-21	107.8
input|c8|1906074-1906752|-|ctg1_1915|	NZ_CP024645|c2|2366971-2368044|+|CPZ87_RS10670|sulfate_ABC_transporter_ATP-binding_protein|WP_085750588.1	32.6	221	136	5	5	220	3	215	1.1e-21	107.8
input|c8|1906074-1906752|-|ctg1_1915|	NZ_CP024974|c4|2444853-2445494|-|CVO91_RS12385|peptide_ABC_transporter_ATP-binding_protein|WP_002941927.1	30.3	188	130	1	23	210	16	202	1.1e-21	107.8
input|c8|1906074-1906752|-|ctg1_1915|	NZ_CP025120|c2|2581190-2581873|+|CW740_RS12055|cell_division_ATP-binding_protein_FtsE|WP_018623697.1	35.4	206	126	5	24	225	18	220	1.1e-21	107.8
input|c8|1906074-1906752|-|ctg1_1915|	NZ_CP028190|c5|1930107-1930748|+|C9J86_RS09950|bacteriocin_ABC_transporter_ATP-binding_protein|WP_000571183.1	33.8	204	131	4	20	223	13	212	1.1e-21	107.8
input|c8|1906074-1906752|-|ctg1_1915|	NZ_CYHK01000014|c3|33121-33864|-|BN2194_RS08620|amino_acid_ABC_transporter_ATP-binding_protein|WP_041089051.1	35.5	211	120	8	15	215	9	213	1.1e-21	107.8
input|c8|1906074-1906752|-|ctg1_1915|	NZ_FCNA01000037|c1|39837-40478|+|BN3662_RS05350|bacteriocin_ABC_transporter_ATP-binding_protein|WP_089701299.1	33.6	217	135	6	4	217	1	211	1.1e-21	107.8
input|c8|1906074-1906752|-|ctg1_1915|	NZ_FNCK01000008|c3|48273-48917|-|BLS54_RS07800|peptide_ABC_transporter_ATP-binding_protein|WP_090290215.1	33.5	194	128	1	23	216	16	208	1.1e-21	107.8
input|c8|1906074-1906752|-|ctg1_1915|	NZ_FNCP01000003|c2|140264-141298|-|BLS16_RS03920|ABC_transporter_ATP-binding_protein|WP_092330197.1	33.3	234	137	8	4	221	2	232	1.1e-21	107.8
input|c8|1906074-1906752|-|ctg1_1915|	NZ_FNNY01000022|c1|46835-48841|+|BLW18_RS21950|MacB_family_efflux_pump_subunit|WP_074817994.1	32.0	222	144	5	4	221	21	239	1.1e-21	107.8
input|c8|1906074-1906752|-|ctg1_1915|	NZ_FNPG01000015|c2|37430-38149|+|BLV79_RS06925|hypothetical_protein|WP_083354491.1	32.2	208	131	5	13	215	30	232	1.1e-21	107.8
input|c8|1906074-1906752|-|ctg1_1915|	NZ_FNTY01000002|c3|3515057-3516088|-|BLV80_RS19115|ABC_transporter_ATP-binding_protein|BLV80_RS19115	32.3	198	129	3	24	220	22	215	1.1e-21	107.8
input|c8|1906074-1906752|-|ctg1_1915|	NZ_FOZE01000001|c4|1676395-1677054|-|BM393_RS07305|ABC_transporter_ATP-binding_protein|WP_091724067.1	34.2	202	126	3	23	221	20	217	1.1e-21	107.8
input|c8|1906074-1906752|-|ctg1_1915|	NZ_FPJI01000003|c9|305902-306570|-|BT204_RS07460|ABC_transporter_ATP-binding_protein|WP_020301318.1	33.0	221	141	3	4	221	1	217	1.1e-21	107.8
input|c8|1906074-1906752|-|ctg1_1915|	NZ_FQMG01000001|c1|570202-570843|-|BT759_RS02650|bacteriocin_ABC_transporter_ATP-binding_protein|WP_072507487.1	34.3	204	130	4	20	223	13	212	1.1e-21	107.8
input|c8|1906074-1906752|-|ctg1_1915|	NZ_FUYB01000001|c4|74158-75297|+|B5D50_RS00305|ABC_transporter_ATP-binding_protein|WP_078920583.1	36.7	207	115	6	4	206	22	216	1.1e-21	107.8
input|c8|1906074-1906752|-|ctg1_1915|	NZ_GG700527|c1|504180-504719|+|HMPREF0078_RS02350|ABC_transporter_ATP-binding_protein|WP_004838478.1	36.4	176	102	3	51	221	2	172	1.1e-21	107.8
input|c8|1906074-1906752|-|ctg1_1915|	NZ_GL397138|c2|2198030-2198716|-|HMPREF0277_RS10260|ABC_transporter_ATP-binding_protein|WP_034657794.1	34.0	194	124	2	23	213	19	211	1.1e-21	107.8
input|c8|1906074-1906752|-|ctg1_1915|	NZ_JADG01000010|c20|305745-306473|-|P696_RS0117585|amino_acid_ABC_transporter_ATP-binding_protein|WP_026413348.1	35.1	202	124	6	24	221	17	215	1.1e-21	107.8
input|c8|1906074-1906752|-|ctg1_1915|	NZ_JFGT01000005|c3|1075833-1076519|+|EA20_RS0113415|ABC_transporter_ATP-binding_protein|WP_024967324.1	34.2	222	142	2	2	220	4	224	1.1e-21	107.8
input|c8|1906074-1906752|-|ctg1_1915|	NZ_JFHF01000004|c4|214114-214866|-|BG58_RS06370|amino_acid_ABC_transporter_ATP-binding_protein|WP_035499103.1	36.0	197	122	4	23	217	25	219	1.1e-21	107.8
input|c8|1906074-1906752|-|ctg1_1915|	NZ_JH379028|c2|622571-623314|-|HMPREF9473_RS18670|amino_acid_ABC_transporter_ATP-binding_protein|WP_006781757.1	37.3	220	121	10	4	216	6	215	1.1e-21	107.8
input|c8|1906074-1906752|-|ctg1_1915|	NZ_JHXB01000004|c2|20956-21756|+|T510_RS0105230|ABC_transporter_ATP-binding_protein|WP_027425754.1	31.4	229	146	4	2	221	3	229	1.1e-21	107.8
input|c8|1906074-1906752|-|ctg1_1915|	NZ_JNXE01000001|c3|664475-665185|+|OO69_RS03005|glutamate_ABC_transporter_ATP-binding_protein|WP_106970952.1	35.3	201	125	5	23	220	10	208	1.1e-21	107.8
input|c8|1906074-1906752|-|ctg1_1915|	NZ_JRMH01000001|c5|1848376-1849392|+|KKH3_RS07770|methionine_ABC_transporter_ATP-binding_protein|WP_039357765.1	34.5	220	139	4	5	221	4	221	1.1e-21	107.8
input|c8|1906074-1906752|-|ctg1_1915|	NZ_JRXZ01000016|c9|32677-33345|-|MZ32_RS19380|ABC_transporter_ATP-binding_protein|WP_020301318.1	33.0	221	141	3	4	221	1	217	1.1e-21	107.8
input|c8|1906074-1906752|-|ctg1_1915|	NZ_JXCK01000012|c1|82878-83621|+|B4107_RS03665|amino_acid_ABC_transporter_ATP-binding_protein|WP_041106582.1	35.5	211	120	8	15	215	9	213	1.1e-21	107.8
input|c8|1906074-1906752|-|ctg1_1915|	NZ_JXCM01000019|c6|241264-242007|-|B4129_RS15830|amino_acid_ABC_transporter_ATP-binding_protein|WP_041089051.1	35.5	211	120	8	15	215	9	213	1.1e-21	107.8
input|c8|1906074-1906752|-|ctg1_1915|	NZ_JXCO01000016|c1|198494-199237|-|B4134_RS09410|amino_acid_ABC_transporter_ATP-binding_protein|WP_041089051.1	35.5	211	120	8	15	215	9	213	1.1e-21	107.8
input|c8|1906074-1906752|-|ctg1_1915|	NZ_JYLP01000001|c6|483226-483894|-|TX25_RS02010|ABC_transporter_ATP-binding_protein|WP_020301318.1	33.0	221	141	3	4	221	1	217	1.1e-21	107.8
input|c8|1906074-1906752|-|ctg1_1915|	NZ_KB454450|c2|1857493-1858245|-|HMPREF9728_RS08825|ABC_transporter_ATP-binding_protein|WP_002675224.1	31.8	236	132	5	4	213	3	235	1.1e-21	107.8
input|c8|1906074-1906752|-|ctg1_1915|	NZ_KB893650|c1|443203-443886|-|B158_RS0102210|cell_division_ATP-binding_protein_FtsE|WP_018623697.1	35.4	206	126	5	24	225	18	220	1.1e-21	107.8
input|c8|1906074-1906752|-|ctg1_1915|	NZ_KB906725|c5|926301-927143|+|G001_RS32400|ABC_transporter_ATP-binding_protein|WP_020704499.1	35.6	202	124	4	24	221	36	235	1.1e-21	107.8
input|c8|1906074-1906752|-|ctg1_1915|	NZ_KB907210|c10|528496-529263|-|G339_RS0109900|amino_acid_ABC_transporter_ATP-binding_protein|WP_019630919.1	37.1	197	117	6	23	215	18	211	1.1e-21	107.8
input|c8|1906074-1906752|-|ctg1_1915|	NZ_KB907979|c3|192705-193805|+|H147_RS0109145|polyamine_ABC_transporter_ATP-binding_protein|WP_019955060.1	32.2	211	135	4	2	211	8	211	1.1e-21	107.8
input|c8|1906074-1906752|-|ctg1_1915|	NZ_KB908023|c2|69757-70488|-|H150_RS0105695|amino_acid_ABC_transporter_ATP-binding_protein|WP_026353508.1	32.4	222	140	7	4	221	1	216	1.1e-21	107.8
input|c8|1906074-1906752|-|ctg1_1915|	NZ_KI515750|c2|970966-971652|-|HMPREF1267_RS10830|ABC_transporter_ATP-binding_protein|WP_034657794.1	34.0	194	124	2	23	213	19	211	1.1e-21	107.8
input|c8|1906074-1906752|-|ctg1_1915|	NZ_KI515758|c2|123879-124565|-|HMPREF1261_RS00565|ABC_transporter_ATP-binding_protein|WP_034657794.1	34.0	194	124	2	23	213	19	211	1.1e-21	107.8
input|c8|1906074-1906752|-|ctg1_1915|	NZ_KI912101|c10|179426-180154|-|RLEG6_RS0130375|glutamine_ABC_transporter_ATP-binding_protein|WP_027686256.1	33.5	224	140	6	3	223	2	219	1.1e-21	107.8
input|c8|1906074-1906752|-|ctg1_1915|	NZ_KI912101|c11|1362364-1363092|-|RLEG6_RS0136255|glutamine_ABC_transporter_ATP-binding_protein|WP_027686256.1	33.5	224	140	6	3	223	2	219	1.1e-21	107.8
input|c8|1906074-1906752|-|ctg1_1915|	NZ_KQ948354|c10|299627-300838|-|AQJ11_RS11380|glycine/betaine_ABC_transporter_ATP-binding_protein|WP_059262945.1	33.8	204	130	3	22	221	56	258	1.1e-21	107.8
input|c8|1906074-1906752|-|ctg1_1915|	NZ_LASY01000028|c3|34838-35569|-|RN22_RS06885|amino_acid_ABC_transporter_ATP-binding_protein|WP_046303656.1	33.8	219	131	7	4	215	1	212	1.1e-21	107.8
input|c8|1906074-1906752|-|ctg1_1915|	NZ_LDUS01000007|c7|73397-74140|+|VK99_RS14895|amino_acid_ABC_transporter_ATP-binding_protein|WP_041089051.1	35.5	211	120	8	15	215	9	213	1.1e-21	107.8
input|c8|1906074-1906752|-|ctg1_1915|	NZ_LGHN01000219|c32|150596-151675|-|ADK59_RS36330|glycine/betaine_ABC_transporter_ATP-binding_protein|WP_053790817.1	33.3	204	131	3	22	221	54	256	1.1e-21	107.8
input|c8|1906074-1906752|-|ctg1_1915|	NZ_LGYQ01000269|c8|16717-17382|+|AFK69_RS19020|cell_division_ATP-binding_protein_FtsE|WP_047768551.1	34.2	187	119	3	24	208	18	202	1.1e-21	107.8
input|c8|1906074-1906752|-|ctg1_1915|	NZ_LHXI01000004|c5|238780-239466|+|AEO89_RS05895|ABC_transporter_ATP-binding_protein|WP_053141917.1	34.2	222	142	2	2	220	4	224	1.1e-21	107.8
input|c8|1906074-1906752|-|ctg1_1915|	NZ_LIHF01000025|c3|102650-103393|-|AL344_RS15460|amino_acid_ABC_transporter_ATP-binding_protein|WP_041089051.1	35.5	211	120	8	15	215	9	213	1.1e-21	107.8
input|c8|1906074-1906752|-|ctg1_1915|	NZ_LIIJ01000060|c3|95185-97191|+|AL046_RS06970|macrolide_ABC_transporter_permease/ATP-binding_protein_MacB|AL046_RS06970	31.7	224	146	5	2	221	19	239	1.1e-21	107.8
input|c8|1906074-1906752|-|ctg1_1915|	NZ_LJCV01000261|c47|51728-52459|+|OK074_RS31045|ABC_transporter_ATP-binding_protein|WP_054217932.1	36.0	200	123	3	19	215	19	216	1.1e-21	107.8
input|c8|1906074-1906752|-|ctg1_1915|	NZ_LJGU01000127|c8|189708-190379|-|AN216_RS14265|ABC_transporter_ATP-binding_protein|WP_070197043.1	32.9	210	137	2	5	211	3	211	1.1e-21	107.8
input|c8|1906074-1906752|-|ctg1_1915|	NZ_LJGV01000021|c20|111661-112389|+|AN217_RS00585|ABC_transporter_ATP-binding_protein|WP_019355604.1	34.5	197	125	2	20	213	30	225	1.1e-21	107.8
input|c8|1906074-1906752|-|ctg1_1915|	NZ_LKGY01000064|c7|33988-34725|-|AO391_RS09935|amino_acid_ABC_transporter_ATP-binding_protein|WP_058412810.1	34.9	212	126	7	1	208	1	204	1.1e-21	107.8
input|c8|1906074-1906752|-|ctg1_1915|	NZ_LKIC01000001|c1|251982-252725|-|AMR95_RS01065|amino_acid_ABC_transporter_ATP-binding_protein|WP_041089051.1	35.5	211	120	8	15	215	9	213	1.1e-21	107.8
input|c8|1906074-1906752|-|ctg1_1915|	NZ_LM651430|c2|829866-830627|+|BN1084_RS05545|ABC_transporter_ATP-binding_protein|WP_032086200.1	29.9	221	151	2	3	220	2	221	1.1e-21	107.8
input|c8|1906074-1906752|-|ctg1_1915|	NZ_LMAS01000001|c1|218845-219618|+|AR328_RS01045|ABC_transporter_ATP-binding_protein|WP_066288131.1	34.0	206	126	3	13	217	12	208	1.1e-21	107.8
input|c8|1906074-1906752|-|ctg1_1915|	NZ_LMFY01000001|c1|270942-271697|-|ASD43_RS01215|amino_acid_ABC_transporter_ATP-binding_protein|WP_056412500.1	37.1	205	118	7	23	221	27	226	1.1e-21	107.8
input|c8|1906074-1906752|-|ctg1_1915|	NZ_LMJV01000001|c1|199601-200344|-|ASE42_RS00760|amino_acid_ABC_transporter_ATP-binding_protein|WP_024427293.1	35.5	211	120	8	15	215	9	213	1.1e-21	107.8
input|c8|1906074-1906752|-|ctg1_1915|	NZ_LMMQ01000009|c3|339226-340002|+|ASF33_RS09635|amino_acid_ABC_transporter_ATP-binding_protein|WP_082490084.1	35.6	205	125	6	21	221	30	231	1.1e-21	107.8
input|c8|1906074-1906752|-|ctg1_1915|	NZ_LMNP01000008|c4|105349-106125|+|ASF59_RS09315|amino_acid_ABC_transporter_ATP-binding_protein|WP_004446345.1	35.6	205	125	6	21	221	30	231	1.1e-21	107.8
input|c8|1906074-1906752|-|ctg1_1915|	NZ_LMNQ01000003|c2|302005-302781|+|ASF56_RS04850|amino_acid_ABC_transporter_ATP-binding_protein|WP_082490084.1	35.6	205	125	6	21	221	30	231	1.1e-21	107.8
input|c8|1906074-1906752|-|ctg1_1915|	NZ_LMOW01000001|c3|2050394-2051149|+|ASF87_RS09875|amino_acid_ABC_transporter_ATP-binding_protein|WP_056375692.1	36.5	203	122	6	23	221	27	226	1.1e-21	107.8
input|c8|1906074-1906752|-|ctg1_1915|	NZ_LN776189|c1|209290-209940|+|BN3349_RS09690|cell_division_ATP-binding_protein_FtsE|WP_032109333.1	31.8	217	141	5	4	218	1	212	1.1e-21	107.8
input|c8|1906074-1906752|-|ctg1_1915|	NZ_LOYP01000052|c13|246032-247543|+|WS96_RS25170|amino_acid_ABC_transporter_permease/ATP-binding_protein|WP_059836231.1	34.9	212	118	6	23	221	273	477	1.1e-21	107.8
input|c8|1906074-1906752|-|ctg1_1915|	NZ_LROM01000143|c6|14553-15638|+|DUPY_RS23855|ABC_transporter_ATP-binding_protein|WP_070251647.1	34.1	223	136	4	5	220	9	227	1.1e-21	107.8
input|c8|1906074-1906752|-|ctg1_1915|	NZ_LT546645|c3|3563947-3564705|+|A6744_RS16325|ABC_transporter_ATP-binding_protein|WP_025516105.1	34.1	217	135	3	1	216	1	210	1.1e-21	107.8
input|c8|1906074-1906752|-|ctg1_1915|	NZ_LT962688|c4|1411743-1412471|-|TK0001_RS06635|amino_acid_ABC_transporter_ATP-binding_protein|WP_042509255.1	35.6	205	125	6	21	221	14	215	1.1e-21	107.8
input|c8|1906074-1906752|-|ctg1_1915|	NZ_LT963402|c3|2825113-2827119|+|C6H38_RS13605|macrolide_ABC_transporter_permease/ATP-binding_protein_MacB|C6H38_RS13605	31.7	224	146	5	2	221	19	239	1.1e-21	107.8
input|c8|1906074-1906752|-|ctg1_1915|	NZ_LT963408|c3|3074358-3076364|-|C6H37_RS15070|MacB_family_efflux_pump_subunit|WP_005737565.1	31.7	224	146	5	2	221	19	239	1.1e-21	107.8
input|c8|1906074-1906752|-|ctg1_1915|	NZ_LWCU01000045|c3|109106-110185|+|A4X16_RS14515|ABC_transporter_ATP-binding_protein|WP_067121717.1	34.2	199	126	3	23	220	35	229	1.1e-21	107.8
input|c8|1906074-1906752|-|ctg1_1915|	NZ_LXSF01000002|c4|300764-301501|+|A7P85_RS03655|amino_acid_ABC_transporter_ATP-binding_protein|WP_064104215.1	33.8	207	128	6	20	221	15	217	1.1e-21	107.8
input|c8|1906074-1906752|-|ctg1_1915|	NZ_LZRW01000043|c4|190075-190818|-|BAE31_RS13925|amino_acid_ABC_transporter_ATP-binding_protein|WP_024427293.1	35.5	211	120	8	15	215	9	213	1.1e-21	107.8
input|c8|1906074-1906752|-|ctg1_1915|	NZ_MIZE01000024|c10|219095-220213|+|BHT95_RS14770|ABC_transporter_ATP-binding_protein|WP_075753835.1	35.9	206	119	6	20	220	15	212	1.1e-21	107.8
input|c8|1906074-1906752|-|ctg1_1915|	NZ_MJAJ01000002|c11|209703-210668|+|BG482_RS02850|ABC_transporter_ATP-binding_protein|WP_069767359.1	34.6	214	128	4	8	213	23	232	1.1e-21	107.8
input|c8|1906074-1906752|-|ctg1_1915|	NZ_MKQR01000019|c29|12406-13149|+|BJP25_RS19690|amino_acid_ABC_transporter_ATP-binding_protein|WP_075976463.1	37.2	223	129	8	3	221	2	217	1.1e-21	107.8
input|c8|1906074-1906752|-|ctg1_1915|	NZ_MLQA01000001|c2|130336-130977|+|BKL70_RS00630|bacteriocin_ABC_transporter_ATP-binding_protein|WP_070973818.1	33.8	204	131	4	20	223	13	212	1.1e-21	107.8
input|c8|1906074-1906752|-|ctg1_1915|	NZ_MRTH01000004|c3|291199-292293|-|BK127_RS08130|ABC_transporter_ATP-binding_protein|WP_076229515.1	34.9	195	122	4	24	217	23	213	1.1e-21	107.8
input|c8|1906074-1906752|-|ctg1_1915|	NC_002570|c1|303579-304220|+|AYT26_RS01620|bacteriocin_ABC_transporter_ATP-binding_protein|WP_010896462.1	37.2	196	118	3	23	215	20	213	1.4e-21	107.5
input|c8|1906074-1906752|-|ctg1_1915|	NC_003272|c5|2046600-2047346|+|PCC7120DELTA_RS10330|cell_division_ATP-binding_protein_FtsE|WP_044521043.1	35.4	192	120	3	24	213	48	237	1.4e-21	107.5
input|c8|1906074-1906752|-|ctg1_1915|	NC_008741|c2|175343-176029|+|DVUL_RS15725|ABC_transporter_ATP-binding_protein|WP_043629999.1	31.1	225	151	2	3	224	5	228	1.4e-21	107.5
input|c8|1906074-1906752|-|ctg1_1915|	NC_011983|c5|1090732-1091820|-|ARAD_RS24340|ABC_transporter_ATP-binding_protein|WP_012649857.1	32.3	217	139	4	2	217	5	214	1.4e-21	107.5
input|c8|1906074-1906752|-|ctg1_1915|	NC_013166|c3|2770827-2771510|+|KKOR_RS12885|cell_division_ATP-binding_protein_FtsE|WP_015781580.1	35.4	206	126	5	24	225	18	220	1.4e-21	107.5
input|c8|1906074-1906752|-|ctg1_1915|	NC_013928|c5|1734902-1735603|-|SMUNN2025_RS08460|ABC_transporter_ATP-binding_protein|WP_002277526.1	33.7	202	123	3	23	221	20	213	1.4e-21	107.5
input|c8|1906074-1906752|-|ctg1_1915|	NC_014166|c1|2166030-2167100|-|ARNIT_RS10910|ABC_transporter_ATP-binding_protein|WP_013135997.1	34.0	203	128	4	20	220	22	220	1.4e-21	107.5
input|c8|1906074-1906752|-|ctg1_1915|	NC_021362|c2|432802-433545|-|BALI_RS02125|amino_acid_ABC_transporter_ATP-binding_protein|WP_020450120.1	36.6	213	115	8	15	215	9	213	1.4e-21	107.5
input|c8|1906074-1906752|-|ctg1_1915|	NZ_AEYE02000029|c4|252746-253861|-|RGCCGE502_RS23085|ABC_transporter_ATP-binding_protein|WP_016556615.1	37.4	187	113	2	23	206	26	211	1.4e-21	107.5
input|c8|1906074-1906752|-|ctg1_1915|	NZ_AHSD01000053|c7|30221-30922|+|SMU62_RS00745|ABC_transporter_ATP-binding_protein|WP_002277526.1	33.7	202	123	3	23	221	20	213	1.4e-21	107.5
input|c8|1906074-1906752|-|ctg1_1915|	NZ_AHSG01000026|c2|3322-4023|-|SMU68_RS04795|ABC_transporter_ATP-binding_protein|WP_002277526.1	33.7	202	123	3	23	221	20	213	1.4e-21	107.5
input|c8|1906074-1906752|-|ctg1_1915|	NZ_AHST01000020|c2|30221-30922|+|SMU85_RS04735|ABC_transporter_ATP-binding_protein|WP_002277526.1	33.7	202	123	3	23	221	20	213	1.4e-21	107.5
input|c8|1906074-1906752|-|ctg1_1915|	NZ_ALJB01000066|c4|276518-277504|-|B319_RS0120325|sulfate_ABC_transporter_ATP-binding_protein|WP_019407443.1	35.7	199	119	4	24	217	18	212	1.4e-21	107.5
input|c8|1906074-1906752|-|ctg1_1915|	NZ_ALYS01000044|c5|49233-49934|+|B894_RS0106225|ABC_transporter_ATP-binding_protein|WP_024782528.1	33.7	202	123	3	23	221	20	213	1.4e-21	107.5
input|c8|1906074-1906752|-|ctg1_1915|	NZ_AMZO01000022|c3|54480-55250|+|C942_RS15825|histidine/lysine/arginine/ornithine_ABC_transporter_ATP-binding_protein_HisP|WP_007467472.1	35.4	223	124	7	14	221	13	230	1.4e-21	107.5
input|c8|1906074-1906752|-|ctg1_1915|	NZ_ANAE01000205|c16|36355-37191|+|D452_RS0125020|ectoine/hydroxyectoine_ABC_transporter_ATP-binding_protein_EhuA|WP_017546873.1	32.7	217	133	4	20	224	36	251	1.4e-21	107.5
input|c8|1906074-1906752|-|ctg1_1915|	NZ_ANFM02000016|c6|167277-168008|+|D515_RS10440|amino_acid_ABC_transporter_ATP-binding_protein|WP_002538305.1	33.8	219	131	7	4	215	1	212	1.4e-21	107.5
input|c8|1906074-1906752|-|ctg1_1915|	NZ_AOBZ01000004|c2|100707-101408|+|D818_RS01265|ABC_transporter_ATP-binding_protein|WP_002277526.1	33.7	202	123	3	23	221	20	213	1.4e-21	107.5
input|c8|1906074-1906752|-|ctg1_1915|	NZ_AP014809|c4|4586843-4587571|+|MPPM_RS21240|amino_acid_ABC_transporter_ATP-binding_protein|WP_096487959.1	35.0	203	125	6	23	221	16	215	1.4e-21	107.5
input|c8|1906074-1906752|-|ctg1_1915|	NZ_AUBP01000001|c1|436183-437286|+|G451_RS26970|ABC_transporter_ATP-binding_protein|WP_084448311.1	33.5	203	130	3	20	221	17	215	1.4e-21	107.5
input|c8|1906074-1906752|-|ctg1_1915|	NZ_AUHM01000009|c7|193894-194679|-|G537_RS0111930|amino_acid_ABC_transporter_ATP-binding_protein|WP_026870313.1	35.6	219	123	7	20	224	24	238	1.4e-21	107.5
input|c8|1906074-1906752|-|ctg1_1915|	NZ_AUTH01000087|c1|156150-156857|-|L641_RS0114790|ABC_transporter_ATP-binding_protein|WP_024602306.1	32.7	211	133	5	2	206	3	210	1.4e-21	107.5
input|c8|1906074-1906752|-|ctg1_1915|	NZ_BBJT01000016|c2|17040-17711|-|PCH01S_RS26015|peptide_ABC_transporter_ATPase|WP_042234726.1	35.4	209	126	5	19	221	14	219	1.4e-21	107.5
input|c8|1906074-1906752|-|ctg1_1915|	NZ_BBLZ01000001|c2|613936-614814|-|AOM04_RS02925|ABC_transporter_ATP-binding_protein|WP_082104308.1	34.2	222	130	5	5	223	26	234	1.4e-21	107.5
input|c8|1906074-1906752|-|ctg1_1915|	NZ_BCBX01000036|c10|102361-103122|-|AP234_RS16395|ectoine/hydroxyectoine_ABC_transporter_ATP-binding_protein_EhuA|WP_055480531.1	34.9	215	126	6	20	221	13	226	1.4e-21	107.5
input|c8|1906074-1906752|-|ctg1_1915|	NZ_BCMN01000018|c25|20595-21251|-|AV140_RS29100|lipoprotein_ABC_transporter_ATP-binding_protein|WP_006374867.1	32.2	205	134	3	20	221	13	215	1.4e-21	107.5
input|c8|1906074-1906752|-|ctg1_1915|	NZ_BDAU01000030|c19|198655-199500|+|NAM01S_RS22345|ABC_transporter_ATP-binding_protein|WP_067788223.1	35.7	199	115	3	24	222	29	214	1.4e-21	107.5
input|c8|1906074-1906752|-|ctg1_1915|	NZ_BDCF01000067|c24|22639-23484|+|NX1_RS31970|ABC_transporter_ATP-binding_protein|WP_068067865.1	35.7	199	115	3	24	222	29	214	1.4e-21	107.5
input|c8|1906074-1906752|-|ctg1_1915|	NZ_CCEH01000016|c4|65814-66455|+|ERS140147_RS09685|bacteriocin_ABC_transporter_ATP-binding_protein|WP_047531356.1	33.3	204	132	4	20	223	13	212	1.4e-21	107.5
input|c8|1906074-1906752|-|ctg1_1915|	NZ_CCEK01000010|c6|23229-23870|-|ERS140159_RS11930|bacteriocin_ABC_transporter_ATP-binding_protein|WP_047554866.1	34.0	203	130	4	20	222	13	211	1.4e-21	107.5
input|c8|1906074-1906752|-|ctg1_1915|	NZ_CCEO01000005|c1|65772-66413|+|ERS140239_RS04680|bacteriocin_ABC_transporter_ATP-binding_protein|WP_047531356.1	33.3	204	132	4	20	223	13	212	1.4e-21	107.5
input|c8|1906074-1906752|-|ctg1_1915|	NZ_CM001441|c2|1915966-1916664|-|DESYODRAFT_RS08970|ABC_transporter_ATP-binding_protein|WP_007782070.1	34.2	219	135	3	5	220	3	215	1.4e-21	107.5
input|c8|1906074-1906752|-|ctg1_1915|	NZ_CP007410|c1|160270-161259|+|CD58_RS00760|sulfate_ABC_transporter_ATP-binding_protein|WP_025211192.1	34.8	198	122	5	24	217	18	212	1.4e-21	107.5
input|c8|1906074-1906752|-|ctg1_1915|	NZ_CP007444|c2|1881965-1882660|+|CH75_RS08600|ABC_transporter_ATP-binding_protein|WP_038618190.1	32.4	210	138	2	14	220	15	223	1.4e-21	107.5
input|c8|1906074-1906752|-|ctg1_1915|	NZ_CP011007|c1|431540-432283|-|UP12_RS02070|amino_acid_ABC_transporter_ATP-binding_protein|WP_061406737.1	35.5	211	120	8	15	215	9	213	1.4e-21	107.5
input|c8|1906074-1906752|-|ctg1_1915|	NZ_CP011072|c3|2962291-2962917|-|AzCIB_RS13090|ABC_transporter_ATP-binding_protein|WP_083447156.1	35.2	199	121	3	23	216	2	197	1.4e-21	107.5
input|c8|1906074-1906752|-|ctg1_1915|	NZ_CP012831|c4|2431487-2432476|-|AO356_RS10685|sulfate_ABC_transporter_ATP-binding_protein|WP_060739762.1	34.8	198	122	5	24	217	18	212	1.4e-21	107.5
input|c8|1906074-1906752|-|ctg1_1915|	NZ_CP013652|c4|3558511-3559296|-|IJ22_RS17505|ectoine/hydroxyectoine_ABC_transporter_ATP-binding_protein_EhuA|WP_062409734.1	32.6	215	131	5	20	221	18	231	1.4e-21	107.5
input|c8|1906074-1906752|-|ctg1_1915|	NZ_CP019655|c8|1963092-1963838|+|ERICIII_RS10335|amino_acid_ABC_transporter_ATP-binding_protein|WP_077997483.1	35.9	209	117	7	19	215	12	215	1.4e-21	107.5
input|c8|1906074-1906752|-|ctg1_1915|	NZ_CP020039|c10|1351084-1352187|-|B4U39_RS06485|glycine/betaine_ABC_transporter_ATP-binding_protein|WP_079404166.1	33.3	204	131	3	22	221	62	264	1.4e-21	107.5
input|c8|1906074-1906752|-|ctg1_1915|	NZ_CP020555|c29|6864483-6865631|+|B6R96_RS30740|glycine/betaine_ABC_transporter_ATP-binding_protein|WP_107475613.1	33.3	204	131	3	22	221	77	279	1.4e-21	107.5
input|c8|1906074-1906752|-|ctg1_1915|	NZ_CP020557|c1|54766-55512|-|B7C51_RS00355|amino_acid_ABC_transporter_ATP-binding_protein|WP_083038049.1	35.9	209	117	7	19	215	12	215	1.4e-21	107.5
input|c8|1906074-1906752|-|ctg1_1915|	NZ_CP028106|c1|1120084-1120767|+|C4N16_RS05720|ABC_transporter_ATP-binding_protein|WP_008801010.1	34.3	207	130	4	4	207	1	204	1.4e-21	107.5
input|c8|1906074-1906752|-|ctg1_1915|	NZ_CVQQ01000009|c12|143766-144836|-|AURUM_RS15815|sulfate_ABC_transporter_ATP-binding_protein|WP_048633083.1	35.5	200	124	3	22	220	18	213	1.4e-21	107.5
input|c8|1906074-1906752|-|ctg1_1915|	NZ_CYYH01000006|c1|147999-149447|+|ARA32_RS09895|polyamine_ABC_transporter_ATP-binding_protein|WP_055198057.1	34.7	225	129	8	2	220	5	217	1.4e-21	107.5
input|c8|1906074-1906752|-|ctg1_1915|	NZ_FIZY01000031|c8|35054-36088|-|GMA8713_RS15770|D-methionine_ABC_transporter,_ATP-binding_protein|WP_062711982.1	31.2	208	138	3	4	208	1	206	1.4e-21	107.5
input|c8|1906074-1906752|-|ctg1_1915|	NZ_FNCO01000004|c5|400069-400833|+|BLS87_RS10990|amino_acid_ABC_transporter_ATP-binding_protein|WP_074752505.1	34.0	235	134	8	1	221	1	228	1.4e-21	107.5
input|c8|1906074-1906752|-|ctg1_1915|	NZ_FNDY01000014|c2|106494-107279|-|BLT35_RS15130|ectoine/hydroxyectoine_ABC_transporter_ATP-binding_protein_EhuA|WP_074728754.1	32.6	215	131	5	20	221	18	231	1.4e-21	107.5
input|c8|1906074-1906752|-|ctg1_1915|	NZ_FNNL01000024|c1|29832-30821|-|BLU76_RS29295|sulfate_ABC_transporter_ATP-binding_protein|WP_092225611.1	34.8	198	122	5	24	217	18	212	1.4e-21	107.5
input|c8|1906074-1906752|-|ctg1_1915|	NZ_FOET01000019|c8|27128-27826|-|BMY40_RS24590|ABC_transporter_ATP-binding_protein|WP_093662979.1	30.6	219	148	2	5	220	3	220	1.4e-21	107.5
input|c8|1906074-1906752|-|ctg1_1915|	NZ_FOFV01000025|c3|11989-12699|-|BMY74_RS39655|ABC_transporter_ATP-binding_protein|WP_089926131.1	36.2	221	126	5	4	215	16	230	1.4e-21	107.5
input|c8|1906074-1906752|-|ctg1_1915|	NZ_FOMO01000005|c3|464871-466868|-|BM279_RS15315|MacB_family_efflux_pump_subunit|WP_093505047.1	31.7	224	146	5	2	221	19	239	1.4e-21	107.5
input|c8|1906074-1906752|-|ctg1_1915|	NZ_FOQY01000009|c19|88355-89029|-|BM085_RS15670|ABC_transporter_ATP-binding_protein|WP_093887717.1	34.3	201	123	4	21	216	21	217	1.4e-21	107.5
input|c8|1906074-1906752|-|ctg1_1915|	NZ_FOYL01000001|c26|691301-692011|+|BM417_RS03225|ABC_transporter_ATP-binding_protein|WP_093588193.1	36.2	221	126	5	4	215	16	230	1.4e-21	107.5
input|c8|1906074-1906752|-|ctg1_1915|	NZ_FPJC01000028|c14|24844-25833|-|BT125_RS25690|sulfate_ABC_transporter_ATP-binding_protein|WP_072411656.1	34.8	198	122	5	24	217	18	212	1.4e-21	107.5
input|c8|1906074-1906752|-|ctg1_1915|	NZ_FUWS01000017|c20|46583-47404|-|B5D66_RS23155|ectoine/hydroxyectoine_ABC_transporter_ATP-binding_protein_EhuA|WP_078763933.1	34.2	219	130	5	18	224	32	248	1.4e-21	107.5
input|c8|1906074-1906752|-|ctg1_1915|	NZ_GG657971|c1|398090-398773|+|FSBG_RS02130|ABC_transporter_ATP-binding_protein|WP_008801010.1	34.3	207	130	4	4	207	1	204	1.4e-21	107.5
input|c8|1906074-1906752|-|ctg1_1915|	NZ_GG688422|c2|747018-747689|+|GCWU000322_RS03305|ABC_transporter_ATP-binding_protein|WP_005838384.1	35.9	206	124	5	23	224	21	222	1.4e-21	107.5
input|c8|1906074-1906752|-|ctg1_1915|	NZ_GL349411|c1|529473-530597|-|HMPREF9016_RS02540|polyamine_ABC_transporter_ATP-binding_protein|WP_009173553.1	33.3	204	130	4	18	220	23	221	1.4e-21	107.5
input|c8|1906074-1906752|-|ctg1_1915|	NZ_JFZP01000003|c1|92416-93504|+|CN09_RS00670|ABC_transporter_ATP-binding_protein|WP_012649857.1	32.3	217	139	4	2	217	5	214	1.4e-21	107.5
input|c8|1906074-1906752|-|ctg1_1915|	NZ_JH114301|c3|686672-688639|+|HMPREF1022_RS06390|ABC_transporter|WP_009302394.1	37.0	192	115	3	23	210	20	209	1.4e-21	107.5
input|c8|1906074-1906752|-|ctg1_1915|	NZ_JH594425|c3|1195428-1196135|-|RH91_RS05170|cell_division_ATP-binding_protein_FtsE|WP_010161521.1	33.6	223	137	5	1	219	1	216	1.4e-21	107.5
input|c8|1906074-1906752|-|ctg1_1915|	NZ_JMHQ01000098|c18|5333-6451|-|EB72_RS16560|ABC_transporter_ATP-binding_protein|WP_046361320.1	37.0	208	125	4	10	216	3	205	1.4e-21	107.5
input|c8|1906074-1906752|-|ctg1_1915|	NZ_JNYC01000041|c29|32220-33314|-|OO66_RS35270|glycine/betaine_ABC_transporter_ATP-binding_protein|WP_033225496.1	33.3	204	131	3	22	221	58	260	1.4e-21	107.5
input|c8|1906074-1906752|-|ctg1_1915|	NZ_JOCY01000002|c2|88207-89325|+|IF35_RS0103105|glycine/betaine_ABC_transporter_ATP-binding_protein|WP_037858983.1	33.3	204	131	3	22	221	67	269	1.4e-21	107.5
input|c8|1906074-1906752|-|ctg1_1915|	NZ_JODA01000010|c15|268847-269977|+|IF72_RS0114390|glycine/betaine_ABC_transporter_ATP-binding_protein|WP_078851268.1	33.3	204	131	3	22	221	70	272	1.4e-21	107.5
input|c8|1906074-1906752|-|ctg1_1915|	NZ_JODE01000016|c16|100942-102048|+|IH36_RS0118065|glycine/betaine_ABC_transporter_ATP-binding_protein|WP_030767636.1	33.3	204	131	3	22	221	62	264	1.4e-21	107.5
input|c8|1906074-1906752|-|ctg1_1915|	NZ_JOGU01000051|c16|16670-17449|-|IF80_RS0124215|ABC_transporter_ATP-binding_protein|WP_030698971.1	35.8	212	123	4	13	224	16	214	1.4e-21	107.5
input|c8|1906074-1906752|-|ctg1_1915|	NZ_JPRX01000001|c3|1093581-1094570|+|JH25_RS22390|ABC_transporter_ATP-binding_protein|WP_032876992.1	36.5	200	122	3	23	221	18	213	1.4e-21	107.5
input|c8|1906074-1906752|-|ctg1_1915|	NZ_JSYZ01000023|c9|79939-80718|-|PF66_RS26385|amino_acid_ABC_transporter_ATP-binding_protein|WP_054064272.1	35.6	216	123	7	20	221	21	234	1.4e-21	107.5
input|c8|1906074-1906752|-|ctg1_1915|	NZ_JTLM01000087|c2|34543-35232|+|L996_RS08840|ABC_transporter_ATP-binding_protein|WP_047392822.1	29.5	227	150	4	4	225	3	224	1.4e-21	107.5
input|c8|1906074-1906752|-|ctg1_1915|	NZ_JUOC01000100|c4|25080-25733|+|ADE87_RS07505|cell_division_ATP-binding_protein_FtsE|WP_049256427.1	35.7	182	113	3	24	203	18	197	1.4e-21	107.5
input|c8|1906074-1906752|-|ctg1_1915|	NZ_JWGO01000049|c1|3357-4058|-|ADF32_RS09010|ABC_transporter_ATP-binding_protein|WP_002277526.1	33.7	202	123	3	23	221	20	213	1.4e-21	107.5
input|c8|1906074-1906752|-|ctg1_1915|	NZ_JXZE01000005|c8|144562-145521|+|TQ38_RS11770|sulfate_ABC_transporter_ATP-binding_protein|WP_043974862.1	38.0	205	115	5	22	220	15	213	1.4e-21	107.5
input|c8|1906074-1906752|-|ctg1_1915|	NZ_JYIU01000045|c3|55514-56593|+|RN50_RS11700|ABC_transporter_ATP-binding_protein|WP_045254734.1	35.4	195	121	3	23	216	35	225	1.4e-21	107.5
input|c8|1906074-1906752|-|ctg1_1915|	NZ_JYIU01000045|c3|56946-57701|-|RN50_RS11710|amino_acid_ABC_transporter_ATP-binding_protein|WP_045254736.1	37.1	205	118	7	23	221	27	226	1.4e-21	107.5
input|c8|1906074-1906752|-|ctg1_1915|	NZ_KB897786|c20|68638-69405|+|C593_RS0121735|ABC_transporter_ATP-binding_protein|WP_018849426.1	31.9	213	140	3	4	213	13	223	1.4e-21	107.5
input|c8|1906074-1906752|-|ctg1_1915|	NZ_KE384360|c9|253405-254466|+|H597_RS0127695|ABC_transporter_ATP-binding_protein|WP_028104990.1	34.8	221	137	4	5	220	4	222	1.4e-21	107.5
input|c8|1906074-1906752|-|ctg1_1915|	NZ_KK037166|c24|8651164-8651758|+|KUTG_RS39925|ABC_transporter_ATP-binding_protein|WP_084580337.1	40.1	172	97	3	3	171	29	197	1.4e-21	107.5
input|c8|1906074-1906752|-|ctg1_1915|	NZ_KN549150|c10|82686-83465|+|D076_RS13475|ABC_transporter_ATP-binding_protein|WP_030698971.1	35.8	212	123	4	13	224	16	214	1.4e-21	107.5
input|c8|1906074-1906752|-|ctg1_1915|	NZ_KQ235751|c2|608715-609398|-|FGAG_RS02840|ABC_transporter_ATP-binding_protein|WP_008801010.1	34.3	207	130	4	4	207	1	204	1.4e-21	107.5
input|c8|1906074-1906752|-|ctg1_1915|	NZ_KV787026|c2|76870-77604|+|HMPREF3120_RS01900|amino_acid_ABC_transporter_ATP-binding_protein|WP_070450355.1	35.3	201	125	5	24	221	20	218	1.4e-21	107.5
input|c8|1906074-1906752|-|ctg1_1915|	NZ_KV787956|c2|59118-59852|-|HMPREF3145_RS06615|amino_acid_ABC_transporter_ATP-binding_protein|WP_070422463.1	35.3	201	125	5	24	221	20	218	1.4e-21	107.5
input|c8|1906074-1906752|-|ctg1_1915|	NZ_KV801047|c3|959-1693|-|HMPREF2734_RS03290|amino_acid_ABC_transporter_ATP-binding_protein|WP_070569171.1	35.3	201	125	5	24	221	20	218	1.4e-21	107.5
input|c8|1906074-1906752|-|ctg1_1915|	NZ_KV826407|c4|3378-4112|-|HMPREF2690_RS07560|amino_acid_ABC_transporter_ATP-binding_protein|WP_070422463.1	35.3	201	125	5	24	221	20	218	1.4e-21	107.5
input|c8|1906074-1906752|-|ctg1_1915|	NZ_LABY01000102|c1|43742-44473|-|VQ02_RS15740|amino_acid_ABC_transporter_ATP-binding_protein|WP_083469243.1	33.5	224	136	7	4	221	1	217	1.4e-21	107.5
input|c8|1906074-1906752|-|ctg1_1915|	NZ_LAUZ02000002|c2|101201-102319|+|WN67_RS01445|ABC_transporter_ATP-binding_protein|WP_046361320.1	37.0	208	125	4	10	216	3	205	1.4e-21	107.5
input|c8|1906074-1906752|-|ctg1_1915|	NZ_LAVM01000016|c7|60857-61693|+|ADX84_RS07155|ectoine/hydroxyectoine_ABC_transporter_ATP-binding_protein_EhuA|WP_017546873.1	32.7	217	133	4	20	224	36	251	1.4e-21	107.5
input|c8|1906074-1906752|-|ctg1_1915|	NZ_LDUR01000013|c2|61558-62568|+|VK98_RS09130|methionine_ABC_transporter_ATP-binding_protein|WP_048413736.1	34.4	224	138	5	4	221	1	221	1.4e-21	107.5
input|c8|1906074-1906752|-|ctg1_1915|	NZ_LGDA01000049|c11|44346-45464|+|ADK51_RS07130|glycine/betaine_ABC_transporter_ATP-binding_protein|WP_053701900.1	33.3	204	131	3	22	221	67	269	1.4e-21	107.5
input|c8|1906074-1906752|-|ctg1_1915|	NZ_LGYN01000028|c8|128084-128827|+|AKG37_RS16380|amino_acid_ABC_transporter_ATP-binding_protein|WP_060699783.1	35.1	211	121	8	15	215	9	213	1.4e-21	107.5
input|c8|1906074-1906752|-|ctg1_1915|	NZ_LIVO01000003|c15|353509-354558|+|AMK09_RS08600|glycine/betaine_ABC_transporter_ATP-binding_protein|WP_079193275.1	32.8	204	132	3	22	221	46	248	1.4e-21	107.5
input|c8|1906074-1906752|-|ctg1_1915|	NZ_LIVP01000001|c2|320052-321146|+|AMK15_RS01450|glycine/betaine_ABC_transporter_ATP-binding_protein|WP_073772664.1	34.3	204	129	3	22	221	59	261	1.4e-21	107.5
input|c8|1906074-1906752|-|ctg1_1915|	NZ_LJJF01000002|c33|321149-321889|-|A6F73_RS32315|ABC_transporter_ATP-binding_protein|WP_079136449.1	30.1	206	137	4	18	220	15	216	1.4e-21	107.5
input|c8|1906074-1906752|-|ctg1_1915|	NZ_LMEM01000010|c2|345199-346809|+|ASD04_RS10525|ABC_transporter_ATP-binding_protein|WP_056256226.1	33.9	233	141	6	2	221	3	235	1.4e-21	107.5
input|c8|1906074-1906752|-|ctg1_1915|	NZ_LMIU01000025|c12|485530-486255|-|ASE30_RS25400|amino_acid_ABC_transporter_ATP-binding_protein|WP_057287027.1	35.1	202	124	6	24	221	17	215	1.4e-21	107.5
input|c8|1906074-1906752|-|ctg1_1915|	NZ_LMJA01000012|c6|211956-212645|-|ASE48_RS13240|cell_division_ATP-binding_protein_FtsE|WP_057167557.1	34.8	204	128	4	24	224	19	220	1.4e-21	107.5
input|c8|1906074-1906752|-|ctg1_1915|	NZ_LN854556|c3|966587-967228|+|SABB155_RS04725|bacteriocin_ABC_transporter_ATP-binding_protein|WP_054190342.1	33.8	201	129	4	23	223	16	212	1.4e-21	107.5
input|c8|1906074-1906752|-|ctg1_1915|	NZ_LRVM01000001|c1|366320-367447|-|CLNEO_RS01775|glycine/betaine_ABC_transporter_ATP-binding_protein|WP_066083850.1	33.2	220	140	5	4	221	1	215	1.4e-21	107.5
input|c8|1906074-1906752|-|ctg1_1915|	NZ_LRVM01000001|c2|520093-521220|-|CLNEO_RS02460|glycine/betaine_ABC_transporter_ATP-binding_protein|WP_066083850.1	33.2	220	140	5	4	221	1	215	1.4e-21	107.5
input|c8|1906074-1906752|-|ctg1_1915|	NZ_LSNH01000001|c2|895400-896170|+|A9Z99_RS04470|histidine/lysine/arginine/ornithine_ABC_transporter_ATP-binding_protein_HisP|WP_007467472.1	35.4	223	124	7	14	221	13	230	1.4e-21	107.5
input|c8|1906074-1906752|-|ctg1_1915|	NZ_LT546207|c7|1957729-1958805|-|BN4332_RS09825|sulfate_ABC_transporter_ATP-binding_protein|WP_066898265.1	35.5	200	124	3	22	220	18	213	1.4e-21	107.5
input|c8|1906074-1906752|-|ctg1_1915|	NZ_LT629758|c16|9425613-9426371|+|BLU81_RS42185|amino_acid_ABC_transporter_ATP-binding_protein|WP_092558426.1	33.8	216	124	4	21	221	14	225	1.4e-21	107.5
input|c8|1906074-1906752|-|ctg1_1915|	NZ_LWCU01000045|c3|110283-111038|-|A4X16_RS14520|amino_acid_ABC_transporter_ATP-binding_protein|WP_067121718.1	36.5	203	122	6	23	221	27	226	1.4e-21	107.5
input|c8|1906074-1906752|-|ctg1_1915|	NZ_LWLD01000012|c16|265886-266980|-|A6A28_RS15030|glycine/betaine_ABC_transporter_ATP-binding_protein|WP_073796743.1	34.3	204	129	3	22	221	59	261	1.4e-21	107.5
input|c8|1906074-1906752|-|ctg1_1915|	NZ_LXCC01000138|c19|12133-12855|+|AQ909_RS20130|glutamine_ABC_transporter_ATP-binding_protein|WP_076896989.1	34.8	207	127	5	4	208	1	201	1.4e-21	107.5
input|c8|1906074-1906752|-|ctg1_1915|	NZ_LXKM01000034|c7|407381-408469|-|A6U85_RS23250|ABC_transporter_ATP-binding_protein|WP_012649857.1	32.3	217	139	4	2	217	5	214	1.4e-21	107.5
input|c8|1906074-1906752|-|ctg1_1915|	NZ_LZKR01000094|c12|759-1448|+|A9X00_RS13695|cell_division_ATP-binding_protein_FtsE|WP_067153866.1	32.9	225	142	6	4	224	1	220	1.4e-21	107.5
input|c8|1906074-1906752|-|ctg1_1915|	NZ_LZZK01000020|c4|26809-27936|-|CLBEIC_RS11785|CBS_domain-containing_protein|WP_077843065.1	31.8	220	143	4	4	221	1	215	1.4e-21	107.5
input|c8|1906074-1906752|-|ctg1_1915|	NZ_MDGV01000009|c1|248018-249004|+|BFM99_RS02200|sulfate_ABC_transporter_ATP-binding_protein|WP_019407443.1	35.7	199	119	4	24	217	18	212	1.4e-21	107.5
input|c8|1906074-1906752|-|ctg1_1915|	NZ_MDVU01000011|c2|1169267-1169899|-|BFX04_RS05920|bacteriocin_ABC_transporter_ATP-binding_protein|WP_065381027.1	36.3	204	120	5	17	216	12	209	1.4e-21	107.5
input|c8|1906074-1906752|-|ctg1_1915|	NZ_MDVV02000028|c2|505765-506397|+|BFX02_RS03285|bacteriocin_ABC_transporter_ATP-binding_protein|WP_065381027.1	36.3	204	120	5	17	216	12	209	1.4e-21	107.5
input|c8|1906074-1906752|-|ctg1_1915|	NZ_MRBL01000013|c3|211348-212091|+|BTA31_RS12370|amino_acid_ABC_transporter_ATP-binding_protein|WP_076791952.1	36.6	213	115	8	15	215	9	213	1.4e-21	107.5
input|c8|1906074-1906752|-|ctg1_1915|	NZ_MRBL01000022|c10|18418-19536|+|BTA31_RS18205|ABC_transporter_ATP-binding_protein|WP_076793435.1	36.1	202	124	4	20	220	15	212	1.4e-21	107.5
input|c8|1906074-1906752|-|ctg1_1915|	NZ_MSKZ01000026|c2|29283-29987|-|BKH11_RS10160|ABC_transporter_ATP-binding_protein|WP_075413429.1	32.0	200	132	2	5	201	12	210	1.4e-21	107.5
input|c8|1906074-1906752|-|ctg1_1915|	NZ_MSLB01000024|c3|28823-29527|-|BKH09_RS10855|ABC_transporter_ATP-binding_protein|WP_075413429.1	32.0	200	132	2	5	201	12	210	1.4e-21	107.5
input|c8|1906074-1906752|-|ctg1_1915|	NZ_MSRI01000020|c2|6977-7681|+|BKH07_RS08285|ABC_transporter_ATP-binding_protein|WP_075413429.1	32.0	200	132	2	5	201	12	210	1.4e-21	107.5
input|c8|1906074-1906752|-|ctg1_1915|	NZ_MSRL01000013|c2|26879-27583|-|BKH04_RS05535|ABC_transporter_ATP-binding_protein|WP_076136319.1	32.0	200	132	2	5	201	12	210	1.4e-21	107.5
input|c8|1906074-1906752|-|ctg1_1915|	NZ_MSRO01000031|c4|31753-32457|-|BKH36_RS11625|ABC_transporter_ATP-binding_protein|WP_076067793.1	32.0	200	132	2	5	201	12	210	1.4e-21	107.5
input|c8|1906074-1906752|-|ctg1_1915|	NC_009848|c1|400759-401502|-|BPUM_RS01890|amino_acid_ABC_transporter_ATP-binding_protein|WP_012008904.1	35.1	211	121	8	15	215	9	213	1.8e-21	107.1
input|c8|1906074-1906752|-|ctg1_1915|	NC_010512|c13|1115421-1116170|+|BCENMC03_RS34925|amino_acid_ABC_transporter_ATP-binding_protein|WP_006493844.1	37.4	211	123	7	15	220	10	216	1.8e-21	107.1
input|c8|1906074-1906752|-|ctg1_1915|	NC_012108|c2|2291398-2292147|+|HRM2_RS10095|amino_acid_ABC_transporter_ATP-binding_protein|WP_015903916.1	32.1	218	139	7	1	215	2	213	1.8e-21	107.1
input|c8|1906074-1906752|-|ctg1_1915|	NC_014623|c17|4254185-4255201|+|STAUR_RS17390|ABC_transporter_ATP-binding_protein|WP_013375799.1	33.9	221	137	5	1	220	1	213	1.8e-21	107.1
input|c8|1906074-1906752|-|ctg1_1915|	NC_016935|c9|5296947-5297618|-|PM3016_RS21950|hypothetical_protein|WP_014370977.1	39.2	186	109	3	23	207	16	198	1.8e-21	107.1
input|c8|1906074-1906752|-|ctg1_1915|	NC_017672|c9|5457623-5458294|-|B2K_RS22410|hypothetical_protein|WP_014370977.1	39.2	186	109	3	23	207	16	198	1.8e-21	107.1
input|c8|1906074-1906752|-|ctg1_1915|	NC_022997|c4|3316035-3316745|-|W911_RS15495|ABC_transporter_ATP-binding_protein|WP_023788485.1	31.2	221	148	2	4	221	10	229	1.8e-21	107.1
input|c8|1906074-1906752|-|ctg1_1915|	NZ_AGSL01000085|c1|23509-24513|+|PSTZOBELL_RS14105|sulfate_ABC_transporter_ATP-binding_protein|WP_003284028.1	34.3	198	123	4	24	217	18	212	1.8e-21	107.1
input|c8|1906074-1906752|-|ctg1_1915|	NZ_AIES01000015|c1|229836-230477|+|DH59_RS11870|bacteriocin_ABC_transporter_ATP-binding_protein|WP_000571172.1	33.3	204	132	4	20	223	13	212	1.8e-21	107.1
input|c8|1906074-1906752|-|ctg1_1915|	NZ_AJFI01000060|c11|248642-249676|+|MXEN_RS11155|sulfate_ABC_transporter_ATP-binding_protein|WP_003921091.1	35.1	208	129	4	14	220	11	213	1.8e-21	107.1
input|c8|1906074-1906752|-|ctg1_1915|	NZ_AKIY01000196|c2|46698-47801|+|PMI42_RS18115|putative_2-aminoethylphosphonate_ABC_transporter_ATP-binding_protein|WP_008136686.1	35.9	220	132	4	2	220	8	219	1.8e-21	107.1
input|c8|1906074-1906752|-|ctg1_1915|	NZ_ALLL01000068|c1|23590-24336|+|SST23_RS0110120|amino_acid_ABC_transporter_ATP-binding_protein|WP_024397555.1	34.7	225	134	8	2	221	3	219	1.8e-21	107.1
input|c8|1906074-1906752|-|ctg1_1915|	NZ_ALLW01000019|c1|18444-19190|+|SST34_RS0103535|amino_acid_ABC_transporter_ATP-binding_protein|WP_024397555.1	34.7	225	134	8	2	221	3	219	1.8e-21	107.1
input|c8|1906074-1906752|-|ctg1_1915|	NZ_ALVU02000001|c5|3720714-3721559|+|SYN7509_RS0218615|nitrate_transport_ATP-binding_subunits_C_and_D|WP_009632006.1	35.3	218	131	4	2	216	21	231	1.8e-21	107.1
input|c8|1906074-1906752|-|ctg1_1915|	NZ_ANBH01000048|c4|92682-93860|+|D476_RS0104710|ABC_transporter_ATP-binding_protein|WP_017622821.1	33.3	204	131	3	14	216	34	233	1.8e-21	107.1
input|c8|1906074-1906752|-|ctg1_1915|	NZ_ANNF01000002|c1|128577-129221|+|UNSW1_RS00950|ABC_transporter_ATP-binding_protein|WP_021085398.1	31.2	221	137	3	4	221	3	211	1.8e-21	107.1
input|c8|1906074-1906752|-|ctg1_1915|	NZ_AP018222|c5|2122562-2123296|-|CA726_RS09170|amino_acid_ABC_transporter_ATP-binding_protein|WP_096535568.1	37.1	202	120	6	23	220	20	218	1.8e-21	107.1
input|c8|1906074-1906752|-|ctg1_1915|	NZ_AUEQ01000013|c12|279813-280592|+|H977_RS0121615|ABC_transporter_ATP-binding_protein|WP_029109828.1	39.4	198	112	4	17	213	20	210	1.8e-21	107.1
input|c8|1906074-1906752|-|ctg1_1915|	NZ_AUKP01000017|c19|165268-165996|+|H298_RS0119665|ABC_transporter_ATP-binding_protein|WP_018840824.1	35.2	199	124	3	20	215	20	216	1.8e-21	107.1
input|c8|1906074-1906752|-|ctg1_1915|	NZ_AXAC01000014|c1|61013-61711|+|A3KS_RS0106695|ABC_transporter_ATP-binding_protein|WP_026394260.1	36.0	203	121	3	14	213	12	208	1.8e-21	107.1
input|c8|1906074-1906752|-|ctg1_1915|	NZ_AZWZ01000051|c27|12629-13357|-|B105_RS0133115|ABC_transporter_ATP-binding_protein|WP_027746018.1	35.2	199	124	3	20	215	20	216	1.8e-21	107.1
input|c8|1906074-1906752|-|ctg1_1915|	NZ_BAFK01000003|c5|245517-246209|+|RNAN_RS04110|ABC_transporter_ATP-binding_protein|WP_008219056.1	33.8	216	137	2	5	217	10	222	1.8e-21	107.1
input|c8|1906074-1906752|-|ctg1_1915|	NZ_BBQR01000059|c1|12508-13272|-|KF717C_RS30590|amino_acid_ABC_transporter_ATP-binding_protein|WP_062391049.1	34.6	237	130	9	1	221	1	228	1.8e-21	107.1
input|c8|1906074-1906752|-|ctg1_1915|	NZ_BCQT01000017|c19|386182-386985|-|AMA02S_RS27850|amino_acid_ABC_transporter_ATP-binding_protein|WP_067463382.1	37.1	197	117	6	23	215	31	224	1.8e-21	107.1
input|c8|1906074-1906752|-|ctg1_1915|	NZ_BCTA01000002|c1|388196-389251|+|APK40_RS02045|sulfate_ABC_transporter_ATP-binding_protein|WP_067386848.1	35.5	200	124	3	22	220	18	213	1.8e-21	107.1
input|c8|1906074-1906752|-|ctg1_1915|	NZ_BDAP01000003|c8|568571-569737|-|WIMU1_RS14670|ABC_transporter_ATP-binding_protein|WP_062798234.1	34.5	203	120	5	23	220	18	212	1.8e-21	107.1
input|c8|1906074-1906752|-|ctg1_1915|	NZ_CM001558|c13|6161124-6162113|-|PFLQ2_RS00840|sulfate_ABC_transporter_ATP-binding_protein|WP_003186962.1	34.8	198	122	5	24	217	18	212	1.8e-21	107.1
input|c8|1906074-1906752|-|ctg1_1915|	NZ_CP006630|c3|1008417-1009058|+|SA268_RS04880|bacteriocin_ABC_transporter_ATP-binding_protein|WP_000571180.1	33.3	204	132	4	20	223	13	212	1.8e-21	107.1
input|c8|1906074-1906752|-|ctg1_1915|	NZ_CP011664|c20|6636808-6637902|+|M444_RS28845|glycine/betaine_ABC_transporter_ATP-binding_protein|WP_047960770.1	34.3	204	129	3	22	221	59	261	1.8e-21	107.1
input|c8|1906074-1906752|-|ctg1_1915|	NZ_CP012756|c6|2381859-2382500|+|ACH32_RS12035|bacteriocin_ABC_transporter_ATP-binding_protein|WP_000571173.1	33.3	204	132	4	20	223	13	212	1.8e-21	107.1
input|c8|1906074-1906752|-|ctg1_1915|	NZ_CP013413|c19|2877617-2878339|-|AQ477_RS30630|glutamine_ABC_transporter_ATP-binding_protein|WP_082256143.1	34.8	207	127	5	4	208	1	201	1.8e-21	107.1
input|c8|1906074-1906752|-|ctg1_1915|	NZ_CP015220|c3|1083549-1084577|+|A3Q41_RS05300|ABC_transporter_ATP-binding_protein|WP_048316852.1	36.0	189	117	2	18	206	16	200	1.8e-21	107.1
input|c8|1906074-1906752|-|ctg1_1915|	NZ_CP015225|c10|4673181-4674170|-|TK06_RS20020|sulfate_ABC_transporter_ATP-binding_protein|WP_063323501.1	34.8	198	122	5	24	217	18	212	1.8e-21	107.1
input|c8|1906074-1906752|-|ctg1_1915|	NZ_CP016087|c7|4541825-4542523|-|CLSAP_RS20620|ABC_transporter_ATP-binding_protein|WP_077365443.1	36.5	203	120	3	14	213	12	208	1.8e-21	107.1
input|c8|1906074-1906752|-|ctg1_1915|	NZ_CP017786|c2|1209777-1210520|+|BK049_RS06215|amino_acid_ABC_transporter_ATP-binding_protein|WP_071168094.1	35.1	211	121	8	15	215	9	213	1.8e-21	107.1
input|c8|1906074-1906752|-|ctg1_1915|	NZ_CP017886|c2|1131782-1132546|-|BLL42_RS05680|histidine/lysine/arginine/ornithine_ABC_transporter_ATP-binding_protein|WP_071551170.1	34.9	215	125	4	23	224	18	230	1.8e-21	107.1
input|c8|1906074-1906752|-|ctg1_1915|	NZ_CP019669|c12|177422-178171|+|A8E96_RS00795|L-cystine_ABC_transporter_ATP-binding_protein_YecC|WP_006493844.1	37.4	211	123	7	15	220	10	216	1.8e-21	107.1
input|c8|1906074-1906752|-|ctg1_1915|	NZ_CP023778|c4|1159448-1160212|+|CRH09_RS05295|ABC_transporter_ATP-binding_protein|WP_098698395.1	35.4	198	122	3	21	215	33	227	1.8e-21	107.1
input|c8|1906074-1906752|-|ctg1_1915|	NZ_CSTD01000001|c4|2185037-2186116|+|BN971_RS09860|sulfate_ABC_transporter_ATP-binding_protein|WP_085182951.1	35.6	208	128	4	14	220	19	221	1.8e-21	107.1
input|c8|1906074-1906752|-|ctg1_1915|	NZ_CVQQ01000022|c16|67372-68100|-|AURUM_RS24060|amino_acid_ABC_transporter_ATP-binding_protein|WP_083443249.1	36.9	198	118	6	23	216	16	210	1.8e-21	107.1
input|c8|1906074-1906752|-|ctg1_1915|	NZ_FIZX01000002|c7|1659457-1660188|-|GCE9029_RS17700|amino_acid_ABC_transporter_ATP-binding_protein|WP_062665237.1	33.8	219	131	7	4	215	1	212	1.8e-21	107.1
input|c8|1906074-1906752|-|ctg1_1915|	NZ_FMTR01000041|c9|4617-5606|+|BLO97_RS29590|sulfate_ABC_transporter_ATP-binding_protein|WP_092349656.1	34.8	198	122	5	24	217	18	212	1.8e-21	107.1
input|c8|1906074-1906752|-|ctg1_1915|	NZ_FMZG01000003|c10|386277-387320|-|BLS83_RS11920|sulfate_ABC_transporter_ATP-binding_protein|WP_030133636.1	33.2	220	138	4	2	220	3	214	1.8e-21	107.1
input|c8|1906074-1906752|-|ctg1_1915|	NZ_FNBX01000012|c2|60117-60908|-|BLS55_RS08345|amino_acid_ABC_transporter_ATP-binding_protein|WP_092154246.1	35.8	204	120	7	24	221	40	238	1.8e-21	107.1
input|c8|1906074-1906752|-|ctg1_1915|	NZ_FOAC01000001|c3|1754403-1755149|-|BMX38_RS08510|amino_acid_ABC_transporter_ATP-binding_protein|WP_076530442.1	35.3	204	124	5	23	222	24	223	1.8e-21	107.1
input|c8|1906074-1906752|-|ctg1_1915|	NZ_FOAZ01000007|c13|326438-327415|+|BMY61_RS16315|ABC_transporter_ATP-binding_protein|WP_042442874.1	33.6	217	138	3	2	213	32	247	1.8e-21	107.1
input|c8|1906074-1906752|-|ctg1_1915|	NZ_FODL01000003|c5|176646-177392|+|BMY45_RS07765|amino_acid_ABC_transporter_ATP-binding_protein|WP_092396297.1	37.2	215	121	8	14	221	8	215	1.8e-21	107.1
input|c8|1906074-1906752|-|ctg1_1915|	NZ_FOEO01000057|c1|12371-13135|-|BMY73_RS25765|amino_acid_ABC_transporter_ATP-binding_protein|WP_062391049.1	34.6	237	130	9	1	221	1	228	1.8e-21	107.1
input|c8|1906074-1906752|-|ctg1_1915|	NZ_FOFT01000011|c23|102346-103056|-|BMZ12_RS29375|ABC_transporter_ATP-binding_protein|WP_090068832.1	36.2	221	126	5	4	215	16	230	1.8e-21	107.1
input|c8|1906074-1906752|-|ctg1_1915|	NZ_FOKZ01000017|c1|35524-36606|+|BM160_RS15220|ABC_transporter_ATP-binding_protein|WP_092007028.1	33.7	196	125	3	23	217	18	209	1.8e-21	107.1
input|c8|1906074-1906752|-|ctg1_1915|	NZ_FOPO01000004|c7|288333-289079|-|BM132_RS09240|amino_acid_ABC_transporter_ATP-binding_protein|WP_092396297.1	37.2	215	121	8	14	221	8	215	1.8e-21	107.1
input|c8|1906074-1906752|-|ctg1_1915|	NZ_FOXF01000001|c5|129428-130588|+|BMY80_RS00525|ABC_transporter_ATP-binding_protein|WP_084155463.1	36.5	181	111	2	26	206	51	227	1.8e-21	107.1
input|c8|1906074-1906752|-|ctg1_1915|	NZ_FPIX01000034|c4|34567-35556|+|BT116_RS22815|sulfate_ABC_transporter_ATP-binding_protein|WP_072347257.1	34.8	198	122	5	24	217	18	212	1.8e-21	107.1
input|c8|1906074-1906752|-|ctg1_1915|	NZ_FTNE01000006|c5|107572-108702|-|BW994_RS06465|ABC_transporter_ATP-binding_protein|WP_081849038.1	30.7	205	137	3	18	221	37	237	1.8e-21	107.1
input|c8|1906074-1906752|-|ctg1_1915|	NZ_GG666995|c2|124943-125629|+|HMPREF0276_RS07890|ABC_transporter_ATP-binding_protein|WP_005279485.1	34.0	194	124	2	23	213	19	211	1.8e-21	107.1
input|c8|1906074-1906752|-|ctg1_1915|	NZ_GL878494|c1|326393-327046|-|HMPREF9123_RS01530|GMP_synthase|WP_007341405.1	36.3	182	112	3	24	203	18	197	1.8e-21	107.1
input|c8|1906074-1906752|-|ctg1_1915|	NZ_JAFO01000001|c1|2307234-2309147|+|XAN126_RS0111080|macrolide_ABC_transporter_permease/ATP-binding_protein_MacB|WP_081762825.1	34.7	202	127	3	23	221	19	218	1.8e-21	107.1
input|c8|1906074-1906752|-|ctg1_1915|	NZ_JATX01000051|c6|41781-42413|+|AT48_RS04615|peptide_ABC_transporter_ATP-binding_protein|WP_012677977.1	31.4	191	129	2	23	213	16	204	1.8e-21	107.1
input|c8|1906074-1906752|-|ctg1_1915|	NZ_JATY01000064|c1|16330-16962|+|AT49_RS04600|peptide_ABC_transporter_ATP-binding_protein|WP_012677977.1	31.4	191	129	2	23	213	16	204	1.8e-21	107.1
input|c8|1906074-1906752|-|ctg1_1915|	NZ_JH594425|c6|2973159-2973863|-|RH91_RS13080|ABC_transporter|WP_010163259.1	34.8	204	127	3	21	221	28	228	1.8e-21	107.1
input|c8|1906074-1906752|-|ctg1_1915|	NZ_JHYK01000005|c2|62606-63292|-|T321_RS0102545|cell_division_ATP-binding_protein_FtsE|WP_027423080.1	31.2	202	133	4	24	222	18	216	1.8e-21	107.1
input|c8|1906074-1906752|-|ctg1_1915|	NZ_JMDW01000005|c7|124940-125983|-|IC40_RS0104905|sulfate_ABC_transporter_ATP-binding_protein|WP_030133636.1	33.2	220	138	4	2	220	3	214	1.8e-21	107.1
input|c8|1906074-1906752|-|ctg1_1915|	NZ_JMFD01000020|c16|651683-652714|-|BH89_RS0119235|ABC_transporter_ATP-binding_protein|WP_052077796.1	35.4	189	118	2	18	206	16	200	1.8e-21	107.1
input|c8|1906074-1906752|-|ctg1_1915|	NZ_JNKD01000034|c6|17982-19142|-|T489_RS0107790|ABC_transporter_ATP-binding_protein|WP_084155463.1	36.5	181	111	2	26	206	51	227	1.8e-21	107.1
input|c8|1906074-1906752|-|ctg1_1915|	NZ_JNVB01000023|c2|11915-12601|-|GS12_RS09360|ABC_transporter_ATP-binding_protein|WP_034946308.1	36.0	203	126	2	21	220	23	224	1.8e-21	107.1
input|c8|1906074-1906752|-|ctg1_1915|	NZ_JNZY01000012|c11|143670-144749|-|IF09_RS0117870|glycine/betaine_ABC_transporter_ATP-binding_protein|WP_037635244.1	32.8	204	132	3	22	221	54	256	1.8e-21	107.1
input|c8|1906074-1906752|-|ctg1_1915|	NZ_JODW01000021|c15|68917-69672|-|IH67_RS0118265|amino_acid_ABC_transporter_ATP-binding_protein|WP_030690749.1	36.3	204	121	7	23	221	25	224	1.8e-21	107.1
input|c8|1906074-1906752|-|ctg1_1915|	NZ_JOEA01000004|c9|93697-94407|+|IG04_RS0106055|ABC_transporter_ATP-binding_protein|WP_051769119.1	36.2	221	126	5	4	215	16	230	1.8e-21	107.1
input|c8|1906074-1906752|-|ctg1_1915|	NZ_JOIN01000002|c1|60057-60764|-|IF16_RS0104340|ABC_transporter_ATP-binding_protein|WP_030193726.1	32.7	205	131	3	19	220	24	224	1.8e-21	107.1
input|c8|1906074-1906752|-|ctg1_1915|	NZ_JOJK01000018|c23|71076-71828|+|IH16_RS0127935|amino_acid_ABC_transporter_ATP-binding_protein|WP_030811394.1	34.8	207	118	6	23	215	16	219	1.8e-21	107.1
input|c8|1906074-1906752|-|ctg1_1915|	NZ_JONP01000006|c3|147482-148573|-|BO39_RS09035|ABC_transporter_ATP-binding_protein|WP_052401844.1	38.6	184	109	2	23	206	26	205	1.8e-21	107.1
input|c8|1906074-1906752|-|ctg1_1915|	NZ_JPYO01000013|c4|286053-287561|+|JL37_RS05980|amino_acid_ABC_transporter_ATPase|WP_043542623.1	35.4	209	125	6	23	223	272	478	1.8e-21	107.1
input|c8|1906074-1906752|-|ctg1_1915|	NZ_JRMB01000004|c3|18193-18957|-|LT42_RS22865|amino_acid_ABC_transporter_ATP-binding_protein|WP_037018644.1	35.0	237	129	9	1	221	1	228	1.8e-21	107.1
input|c8|1906074-1906752|-|ctg1_1915|	NZ_JVQC01000058|c3|68203-68856|-|ADC93_RS06730|GMP_synthase|WP_049261076.1	35.7	182	113	3	24	203	18	197	1.8e-21	107.1
input|c8|1906074-1906752|-|ctg1_1915|	NZ_JXZC01000002|c4|481422-482210|+|TV75_RS09370|ABC_transporter_ATP-binding_protein|WP_044338443.1	36.4	206	118	5	13	215	12	207	1.8e-21	107.1
input|c8|1906074-1906752|-|ctg1_1915|	NZ_JYBE02000001|c21|6790205-6790969|-|BF14_RS30645|amino_acid_ABC_transporter_ATP-binding_protein|WP_086670209.1	34.8	207	118	6	23	215	20	223	1.8e-21	107.1
input|c8|1906074-1906752|-|ctg1_1915|	NZ_JYNL01000001|c1|103188-104243|+|MCHLDSM_RS00485|sulfate_ABC_transporter_ATP-binding_protein|WP_048468358.1	35.0	200	125	3	22	220	18	213	1.8e-21	107.1
input|c8|1906074-1906752|-|ctg1_1915|	NZ_KB897415|c37|9741-10469|+|C591_RS0135265|ABC_transporter_ATP-binding_protein|WP_018840824.1	35.2	199	124	3	20	215	20	216	1.8e-21	107.1
input|c8|1906074-1906752|-|ctg1_1915|	NZ_KB897659|c35|18016-18744|+|C592_RS0135375|ABC_transporter_ATP-binding_protein|WP_018840824.1	35.2	199	124	3	20	215	20	216	1.8e-21	107.1
input|c8|1906074-1906752|-|ctg1_1915|	NZ_KB897732|c23|13863-14591|-|C594_RS0127005|ABC_transporter_ATP-binding_protein|WP_018840824.1	35.2	199	124	3	20	215	20	216	1.8e-21	107.1
input|c8|1906074-1906752|-|ctg1_1915|	NZ_KE384531|c3|36878-37666|+|K328_RS0117200|amino_acid_transporter|WP_028467032.1	36.2	213	118	7	23	220	28	237	1.8e-21	107.1
input|c8|1906074-1906752|-|ctg1_1915|	NZ_KI515731|c3|997603-998289|+|HMPREF1283_RS04690|ABC_transporter_ATP-binding_protein|WP_023019942.1	33.0	194	126	2	23	213	19	211	1.8e-21	107.1
input|c8|1906074-1906752|-|ctg1_1915|	NZ_KI866526|c16|460603-461283|-|MPTA5024_RS32810|ABC_transporter_ATP-binding_protein|WP_036331580.1	33.2	193	125	2	24	213	22	213	1.8e-21	107.1
input|c8|1906074-1906752|-|ctg1_1915|	NZ_KK222747|c1|157268-157900|+|V070_RS04995|bacteriocin_ABC_transporter_ATP-binding_protein|WP_037588831.1	36.3	204	120	5	17	216	12	209	1.8e-21	107.1
input|c8|1906074-1906752|-|ctg1_1915|	NZ_KL370766|c23|13808-14536|-|H172_RS35575|ABC_transporter_ATP-binding_protein|WP_037754326.1	35.2	199	124	3	20	215	20	216	1.8e-21	107.1
input|c8|1906074-1906752|-|ctg1_1915|	NZ_KV917371|c3|1416654-1417382|-|BK577_RS06455|polar_amino_acid_ABC_transporter_ATP-binding_protein|WP_078433481.1	34.6	205	123	7	23	221	16	215	1.8e-21	107.1
input|c8|1906074-1906752|-|ctg1_1915|	NZ_LANC01000009|c6|48053-48817|+|H154_RS05360|ABC_transporter_ATP-binding_protein|WP_045825670.1	34.1	214	135	4	4	213	5	216	1.8e-21	107.1
input|c8|1906074-1906752|-|ctg1_1915|	NZ_LARU01000002|c1|16161-16838|-|PA01_RS01170|ABC_transporter_ATP-binding_protein|WP_053419455.1	34.8	198	125	2	22	216	18	214	1.8e-21	107.1
input|c8|1906074-1906752|-|ctg1_1915|	NZ_LBCU01000036|c1|4397-5077|-|A0775_RS06605|ABC_transporter_ATP-binding_protein|WP_061910647.1	32.8	201	125	3	23	220	16	209	1.8e-21	107.1
input|c8|1906074-1906752|-|ctg1_1915|	NZ_LFDS01000001|c3|951463-952491|+|ACG96_RS04635|ABC_transporter_ATP-binding_protein|WP_048316852.1	36.0	189	117	2	18	206	16	200	1.8e-21	107.1
input|c8|1906074-1906752|-|ctg1_1915|	NZ_LFNS01000030|c4|45909-46550|-|AA945_RS13095|bacteriocin_ABC_transporter_ATP-binding_protein|WP_000571172.1	33.3	204	132	4	20	223	13	212	1.8e-21	107.1
input|c8|1906074-1906752|-|ctg1_1915|	NZ_LGKG01000112|c7|197412-198092|+|ADL29_RS13625|ABC_transporter_ATP-binding_protein|WP_053923917.1	33.0	209	136	2	5	210	3	210	1.8e-21	107.1
input|c8|1906074-1906752|-|ctg1_1915|	NZ_LHVI01000037|c11|23019-24008|-|AD663_RS27120|sulfate_ABC_transporter_ATP-binding_protein|WP_003186962.1	34.8	198	122	5	24	217	18	212	1.8e-21	107.1
input|c8|1906074-1906752|-|ctg1_1915|	NZ_LHVO01000015|c1|158454-159233|+|AD670_RS05690|amino_acid_ABC_transporter_ATP-binding_protein|WP_053129053.1	34.7	213	123	6	23	221	24	234	1.8e-21	107.1
input|c8|1906074-1906752|-|ctg1_1915|	NZ_LIPC01000006|c30|216902-217666|-|AMK14_RS27200|amino_acid_ABC_transporter_ATP-binding_protein|WP_086670209.1	34.8	207	118	6	23	215	20	223	1.8e-21	107.1
input|c8|1906074-1906752|-|ctg1_1915|	NZ_LIYH01000004|c22|549918-550697|-|AMK26_RS19505|amino_acid_ABC_transporter_ATP-binding_protein|WP_073755956.1	34.6	211	132	6	14	221	13	220	1.8e-21	107.1
input|c8|1906074-1906752|-|ctg1_1915|	NZ_LIZN01000011|c4|145537-146991|+|AMR52_RS15370|ABC_transporter_ATP-binding_protein|WP_068692067.1	33.5	206	132	1	18	218	262	467	1.8e-21	107.1
input|c8|1906074-1906752|-|ctg1_1915|	NZ_LJPT01000083|c10|49295-51301|+|ALO88_RS12920|MacB_family_efflux_pump_subunit|WP_057418361.1	31.2	224	147	5	2	221	19	239	1.8e-21	107.1
input|c8|1906074-1906752|-|ctg1_1915|	NZ_LMFY01000001|c1|269509-270588|+|ASD43_RS01205|ABC_transporter_ATP-binding_protein|WP_056412494.1	35.4	195	121	3	23	216	35	225	1.8e-21	107.1
input|c8|1906074-1906752|-|ctg1_1915|	NZ_LMIE01000031|c4|159955-161043|+|ASE11_RS19240|sulfate_ABC_transporter_ATP-binding_protein|WP_056275294.1	36.2	199	118	5	24	217	18	212	1.8e-21	107.1
input|c8|1906074-1906752|-|ctg1_1915|	NZ_LMMN01000002|c2|24107-24883|-|ASF36_RS02530|amino_acid_ABC_transporter_ATP-binding_protein|WP_082482372.1	35.6	205	125	6	21	221	30	231	1.8e-21	107.1
input|c8|1906074-1906752|-|ctg1_1915|	NZ_LN898219|c2|116248-116976|+|BN3003_RS06055|amino_acid_ABC_transporter_ATP-binding_protein|WP_058356258.1	31.5	222	141	7	4	221	1	215	1.8e-21	107.1
input|c8|1906074-1906752|-|ctg1_1915|	NZ_LPAK01000022|c6|109037-111007|-|WJ75_RS07140|MacB_family_efflux_pump_subunit|WP_059954595.1	33.3	222	141	5	4	221	15	233	1.8e-21	107.1
input|c8|1906074-1906752|-|ctg1_1915|	NZ_LPBJ01000074|c7|348848-350818|+|WJ96_RS19680|MacB_family_efflux_pump_subunit|WP_059954595.1	33.3	222	141	5	4	221	15	233	1.8e-21	107.1
input|c8|1906074-1906752|-|ctg1_1915|	NZ_LPFO01000008|c3|168236-170206|+|WL02_RS01615|MacB_family_efflux_pump_subunit|WP_059954595.1	33.3	222	141	5	4	221	15	233	1.8e-21	107.1
input|c8|1906074-1906752|-|ctg1_1915|	NZ_LQIJ01000026|c12|51572-52627|-|AU184_RS18235|sulfate_ABC_transporter_ATP-binding_protein|WP_064415313.1	35.5	200	124	3	22	220	18	213	1.8e-21	107.1
input|c8|1906074-1906752|-|ctg1_1915|	NZ_LQIP01000012|c6|69818-70873|-|AU190_RS08620|sulfate_ABC_transporter_ATP-binding_protein|WP_064396761.1	35.5	200	124	3	22	220	18	213	1.8e-21	107.1
input|c8|1906074-1906752|-|ctg1_1915|	NZ_LQIQ01000056|c17|69824-70879|-|AU191_RS20425|sulfate_ABC_transporter_ATP-binding_protein|WP_064419621.1	35.5	200	124	3	22	220	18	213	1.8e-21	107.1
input|c8|1906074-1906752|-|ctg1_1915|	NZ_LQIR01000023|c7|30758-31813|-|AU192_RS13060|sulfate_ABC_transporter_ATP-binding_protein|WP_064396761.1	35.5	200	124	3	22	220	18	213	1.8e-21	107.1
input|c8|1906074-1906752|-|ctg1_1915|	NZ_LQIX01000045|c16|268182-269240|+|AU198_RS20855|sulfate_ABC_transporter_ATP-binding_protein|WP_064350454.1	35.5	200	124	3	22	220	18	213	1.8e-21	107.1
input|c8|1906074-1906752|-|ctg1_1915|	NZ_LT592223|c3|1020901-1021956|+|BN8058_RS05060|sulfate_ABC_transporter_ATP-binding_protein|WP_064419621.1	35.5	200	124	3	22	220	18	213	1.8e-21	107.1
input|c8|1906074-1906752|-|ctg1_1915|	NZ_LT629784|c7|1816128-1816808|-|BLU32_RS08440|ABC_transporter_ATP-binding_protein|WP_093810771.1	32.5	212	138	3	13	221	15	224	1.8e-21	107.1
input|c8|1906074-1906752|-|ctg1_1915|	NZ_LT707062|c2|897790-898779|+|BW979_RS04035|sulfate_ABC_transporter_ATP-binding_protein|WP_076383223.1	34.8	198	122	5	24	217	18	212	1.8e-21	107.1
input|c8|1906074-1906752|-|ctg1_1915|	NZ_LYBM01000020|c7|28258-29013|+|A8L45_RS11910|ABC_transporter_ATP-binding_protein|WP_068902517.1	33.5	221	138	3	4	217	1	219	1.8e-21	107.1
input|c8|1906074-1906752|-|ctg1_1915|	NZ_LYXP01000032|c6|211322-212065|-|BAY68_RS15485|amino_acid_ABC_transporter_ATP-binding_protein|WP_034325164.1	35.1	211	121	8	15	215	9	213	1.8e-21	107.1
input|c8|1906074-1906752|-|ctg1_1915|	NZ_MAMP01000024|c4|304697-305419|-|BA724_RS15520|amino_acid_ABC_transporter_ATP-binding_protein|WP_069939577.1	32.9	222	138	7	4	221	1	215	1.8e-21	107.1
input|c8|1906074-1906752|-|ctg1_1915|	NZ_MAST01000023|c3|4829-5695|+|BA895_RS13900|ABC_transporter_ATP-binding_protein|WP_083283355.1	35.4	195	122	3	24	215	55	248	1.8e-21	107.1
input|c8|1906074-1906752|-|ctg1_1915|	NZ_MSLR01000040|c3|14647-15369|-|BTR23_RS23655|amino_acid_ABC_transporter_ATP-binding_protein|WP_075389086.1	36.7	218	123	9	4	215	1	209	1.8e-21	107.1
input|c8|1906074-1906752|-|ctg1_1915|	NZ_MSRN01000008|c1|33967-34671|-|BKH37_RS04285|ABC_transporter_ATP-binding_protein|WP_003780041.1	32.0	200	132	2	5	201	12	210	1.8e-21	107.1
input|c8|1906074-1906752|-|ctg1_1915|	NZ_MSRQ01000010|c1|19153-19857|-|BKH34_RS02585|ABC_transporter_ATP-binding_protein|WP_003780041.1	32.0	200	132	2	5	201	12	210	1.8e-21	107.1
input|c8|1906074-1906752|-|ctg1_1915|	NZ_MSRR01000021|c3|19171-19875|-|BKH33_RS10085|ABC_transporter_ATP-binding_protein|WP_003780041.1	32.0	200	132	2	5	201	12	210	1.8e-21	107.1
input|c8|1906074-1906752|-|ctg1_1915|	NC_007622|c3|976423-977061|+|SAB_RS04815|bacteriocin_ABC_transporter_ATP-binding_protein|WP_042852651.1	34.0	200	128	4	20	219	12	207	2.4e-21	106.7
input|c8|1906074-1906752|-|ctg1_1915|	NC_014924|c2|3019998-3020684|-|PSESU_RS13880|cell_division_ATP-binding_protein_FtsE|WP_013536428.1	33.3	225	143	4	3	225	2	221	2.4e-21	106.7
input|c8|1906074-1906752|-|ctg1_1915|	NC_015379|c1|220833-221822|+|PSEBR_RS01060|sulfate_ABC_transporter_ATP-binding_protein|WP_003196507.1	34.8	198	122	5	24	217	18	212	2.4e-21	106.7
input|c8|1906074-1906752|-|ctg1_1915|	NC_016830|c1|205487-206476|+|PSF113_RS31185|sulfate_ABC_transporter_ATP-binding_protein|WP_014335946.1	34.8	198	122	5	24	217	18	212	2.4e-21	106.7
input|c8|1906074-1906752|-|ctg1_1915|	NZ_AEYX01000037|c12|95189-95905|+|SGM_RS17565|ABC_transporter_ATP-binding_protein|WP_006141107.1	34.0	194	124	2	21	211	36	228	2.4e-21	106.7
input|c8|1906074-1906752|-|ctg1_1915|	NZ_AJVM01000074|c9|143386-144474|-|PMI03_RS25705|ABC_transporter_ATP-binding_protein|WP_007700555.1	31.8	217	140	4	2	217	5	214	2.4e-21	106.7
input|c8|1906074-1906752|-|ctg1_1915|	NZ_AKYE01000118|c2|177412-178398|-|A598_RS0117160|sulfate_ABC_transporter_ATP-binding_protein|WP_026006633.1	35.7	199	119	4	24	217	18	212	2.4e-21	106.7
input|c8|1906074-1906752|-|ctg1_1915|	NZ_AP014635|c1|1837559-1838311|+|JCM16456_RS08050|amino_acid_ABC_transporter_ATP-binding_protein|WP_068713727.1	32.3	226	138	7	2	221	7	223	2.4e-21	106.7
input|c8|1906074-1906752|-|ctg1_1915|	NZ_AP014928|c1|379592-380683|+|BTUAT1_RS02030|polyamine_ABC_transporter_ATP-binding_protein|WP_052320667.1	35.9	217	125	7	9	220	5	212	2.4e-21	106.7
input|c8|1906074-1906752|-|ctg1_1915|	NZ_APAS01000014|c4|142604-143692|-|C883_RS06910|ABC_transporter_ATP-binding_protein|WP_007498225.1	35.9	217	125	7	9	220	5	212	2.4e-21	106.7
input|c8|1906074-1906752|-|ctg1_1915|	NZ_APNK01000017|c4|14125-14916|-|C41B8_RS11595|ectoine/hydroxyectoine_ABC_transporter_ATP-binding_protein_EhuA|WP_037338220.1	35.1	228	128	7	1	214	1	222	2.4e-21	106.7
input|c8|1906074-1906752|-|ctg1_1915|	NZ_ASGY01000170|c7|17422-18090|-|K814_RS09465|ABC_transporter_ATP-binding_protein|WP_038849069.1	33.0	221	141	3	4	221	1	217	2.4e-21	106.7
input|c8|1906074-1906752|-|ctg1_1915|	NZ_ASJC01000006|c6|174815-175906|+|BA79_RS12885|polyamine_ABC_transporter_ATP-binding_protein|WP_025206726.1	35.9	217	125	7	9	220	5	212	2.4e-21	106.7
input|c8|1906074-1906752|-|ctg1_1915|	NZ_ATYO01000016|c1|44950-45720|-|YU3_RS0122145|ABC_transporter_ATP-binding_protein|WP_027168294.1	33.8	213	133	3	8	219	15	220	2.4e-21	106.7
input|c8|1906074-1906752|-|ctg1_1915|	NZ_AUIX01000026|c4|32253-33341|-|G586_RS0111240|amino_acid_ABC_transporter_ATP-binding_protein|WP_026527835.1	31.8	223	144	5	4	224	1	217	2.4e-21	106.7
input|c8|1906074-1906752|-|ctg1_1915|	NZ_AUWS01000009|c2|32156-33205|-|N419_RS0106255|sulfate_ABC_transporter_ATP-binding_protein|WP_029367228.1	35.0	200	125	3	22	220	18	213	2.4e-21	106.7
input|c8|1906074-1906752|-|ctg1_1915|	NZ_AVEG02000113|c8|3361-5367|-|N019_RS0209360|MacB_family_efflux_pump_subunit|WP_024677177.1	31.2	224	147	5	2	221	19	239	2.4e-21	106.7
input|c8|1906074-1906752|-|ctg1_1915|	NZ_AWOO02000053|c24|48717-49526|+|DZ96_RS0237580|amino_acid_ABC_transporter_ATP-binding_protein|WP_021599041.1	37.1	197	117	6	23	215	34	227	2.4e-21	106.7
input|c8|1906074-1906752|-|ctg1_1915|	NZ_AYMU01000011|c7|255978-256757|+|U873_RS0119815|amino_acid_ABC_transporter_ATP-binding_protein|WP_025129899.1	33.8	234	135	8	2	221	7	234	2.4e-21	106.7
input|c8|1906074-1906752|-|ctg1_1915|	NZ_AYNA01000017|c2|7050-8450|-|P911_RS01880|ABC_transporter_ATP-binding_protein|WP_029648385.1	37.3	212	127	4	4	211	2	211	2.4e-21	106.7
input|c8|1906074-1906752|-|ctg1_1915|	NZ_AYTK01000018|c5|10273-11364|-|V752_RS0106440|polyamine_ABC_transporter_ATP-binding_protein|WP_024718952.1	35.9	217	125	7	9	220	5	212	2.4e-21	106.7
input|c8|1906074-1906752|-|ctg1_1915|	NZ_AZOC01000042|c6|32942-33931|+|PSBVI21_RS0114140|sulfate_ABC_transporter_ATP-binding_protein|WP_003196507.1	34.8	198	122	5	24	217	18	212	2.4e-21	106.7
input|c8|1906074-1906752|-|ctg1_1915|	NZ_AZVP01000037|c7|32998-33987|+|H032_RS0113235|sulfate_ABC_transporter_ATP-binding_protein|WP_003196507.1	34.8	198	122	5	24	217	18	212	2.4e-21	106.7
input|c8|1906074-1906752|-|ctg1_1915|	NZ_BAGF01000058|c17|111612-112472|+|ON34_RS18850|ABC_transporter_ATP-binding_protein|WP_040780977.1	34.2	199	118	3	24	222	29	214	2.4e-21	106.7
input|c8|1906074-1906752|-|ctg1_1915|	NZ_BAGH01000300|c42|86526-87371|+|ON39_RS23810|ABC_transporter_ATP-binding_protein|WP_040737681.1	35.2	199	116	3	24	222	26	211	2.4e-21	106.7
input|c8|1906074-1906752|-|ctg1_1915|	NZ_BAYX01000006|c11|356321-357409|-|RRH01S_RS15790|ABC_transporter_ATP-binding_protein|WP_042472825.1	31.8	217	140	4	2	217	5	214	2.4e-21	106.7
input|c8|1906074-1906752|-|ctg1_1915|	NZ_BBWW01000001|c7|2759810-2760826|-|NIES2104_RS12835|sulfate_ABC_transporter_ATP-binding_protein|WP_058998575.1	34.5	206	122	5	20	220	14	211	2.4e-21	106.7
input|c8|1906074-1906752|-|ctg1_1915|	NZ_BCSX01000003|c1|87980-89029|+|APK37_RS01085|sulfate_ABC_transporter_ATP-binding_protein|WP_062827277.1	35.0	200	125	3	22	220	18	213	2.4e-21	106.7
input|c8|1906074-1906752|-|ctg1_1915|	NZ_BCTQ01000009|c2|149366-150874|-|ADE01S_RS10280|amino_acid_ABC_transporter_permease/ATP-binding_protein|WP_062681590.1	36.0	211	121	6	23	223	272	478	2.4e-21	106.7
input|c8|1906074-1906752|-|ctg1_1915|	NZ_CDWI01000010|c2|250396-251475|-|BN2660_RS09000|ABC_transporter_ATP-binding_protein|WP_091230415.1	34.2	199	126	3	23	220	35	229	2.4e-21	106.7
input|c8|1906074-1906752|-|ctg1_1915|	NZ_CM001984|c1|84516-85619|+|DXXMK7_RS00485|ABC_transporter_ATP-binding_protein|WP_038917379.1	37.0	181	110	3	23	203	18	194	2.4e-21	106.7
input|c8|1906074-1906752|-|ctg1_1915|	NZ_CM002271|c1|15164-15853|-|B591_RS00080|ABC_transporter_ATP-binding_protein|WP_023421003.1	35.9	206	127	3	21	223	18	221	2.4e-21	106.7
input|c8|1906074-1906752|-|ctg1_1915|	NZ_CM002271|c25|7010186-7010875|+|B591_RS29855|ABC_transporter_ATP-binding_protein|WP_023421003.1	35.9	206	127	3	21	223	18	221	2.4e-21	106.7
input|c8|1906074-1906752|-|ctg1_1915|	NZ_CM002280|c4|534220-535383|+|M877_RS45390|ABC_transporter_ATP-binding_protein|WP_023536800.1	36.6	194	119	4	24	214	18	210	2.4e-21	106.7
input|c8|1906074-1906752|-|ctg1_1915|	NZ_CP006992|c4|4252548-4253324|+|Y590_RS19090|amino_acid_ABC_transporter_ATP-binding_protein|WP_083530915.1	34.6	205	127	6	21	221	30	231	2.4e-21	106.7
input|c8|1906074-1906752|-|ctg1_1915|	NZ_CP007436|c2|368148-369239|+|BW16_RS01945|polyamine_ABC_transporter_ATP-binding_protein|WP_025206726.1	35.9	217	125	7	9	220	5	212	2.4e-21	106.7
input|c8|1906074-1906752|-|ctg1_1915|	NZ_CP009108|c2|1330722-1331813|+|ID12_RS06815|polyamine_ABC_transporter_ATP-binding_protein|WP_050826931.1	35.9	217	125	7	9	220	5	212	2.4e-21	106.7
input|c8|1906074-1906752|-|ctg1_1915|	NZ_CP010997|c2|373745-374836|+|UP15_RS01965|polyamine_ABC_transporter_ATP-binding_protein|WP_041091065.1	35.9	217	125	7	9	220	5	212	2.4e-21	106.7
input|c8|1906074-1906752|-|ctg1_1915|	NZ_CP011109|c1|270428-271519|+|VP59_RS01445|polyamine_ABC_transporter_ATP-binding_protein|WP_025206726.1	35.9	217	125	7	9	220	5	212	2.4e-21	106.7
input|c8|1906074-1906752|-|ctg1_1915|	NZ_CP011150|c1|348171-349262|+|VT48_RS01835|polyamine_ABC_transporter_ATP-binding_protein|WP_046342606.1	35.9	217	125	7	9	220	5	212	2.4e-21	106.7
input|c8|1906074-1906752|-|ctg1_1915|	NZ_CP012329|c1|419400-420146|-|AKO65_RS02150|amino_acid_ABC_transporter_ATP-binding_protein|WP_008347264.1	33.8	210	127	6	20	221	13	218	2.4e-21	106.7
input|c8|1906074-1906752|-|ctg1_1915|	NZ_CP012680|c1|370838-371827|+|AK973_RS01595|sulfate_ABC_transporter_ATP-binding_protein|WP_003196507.1	34.8	198	122	5	24	217	18	212	2.4e-21	106.7
input|c8|1906074-1906752|-|ctg1_1915|	NZ_CP012752|c34|6836313-6837089|-|AOZ06_RS30815|ABC_transporter_ATP-binding_protein|WP_054292607.1	32.9	222	135	3	3	224	2	209	2.4e-21	106.7
input|c8|1906074-1906752|-|ctg1_1915|	NZ_CP014135|c5|2288503-2289237|-|AWM79_RS10105|amino_acid_ABC_transporter_ATP-binding_protein|WP_017131287.1	32.4	222	139	7	4	221	1	215	2.4e-21	106.7
input|c8|1906074-1906752|-|ctg1_1915|	NZ_CP014693|c7|3569567-3570556|-|A0U95_RS15290|sulfate_ABC_transporter_ATP-binding_protein|WP_003196507.1	34.8	198	122	5	24	217	18	212	2.4e-21	106.7
input|c8|1906074-1906752|-|ctg1_1915|	NZ_CP016306|c2|2665373-2666497|+|KC8_RS12600|ABC_transporter_ATP-binding_protein|WP_010123088.1	35.0	183	115	2	24	206	22	200	2.4e-21	106.7
input|c8|1906074-1906752|-|ctg1_1915|	NZ_CP016438|c21|7857883-7858638|+|SLINC_RS34750|ABC_transporter_ATP-binding_protein|WP_067446025.1	36.5	197	115	4	23	216	16	205	2.4e-21	106.7
input|c8|1906074-1906752|-|ctg1_1915|	NZ_CP018091|c7|2416554-2417372|+|BM449_RS12545|ABC_transporter_ATP-binding_protein|WP_071801500.1	32.2	211	136	2	5	215	3	206	2.4e-21	106.7
input|c8|1906074-1906752|-|ctg1_1915|	NZ_CP018574|c1|499653-500741|-|BS467_RS02370|polyamine_ABC_transporter_ATP-binding_protein|WP_074041703.1	35.9	217	125	7	9	220	5	212	2.4e-21	106.7
input|c8|1906074-1906752|-|ctg1_1915|	NZ_CP019401|c2|3085459-3086181|-|AJGP001_RS15355|amino_acid_ABC_transporter_ATP-binding_protein|WP_078080743.1	35.7	207	124	7	20	221	13	215	2.4e-21	106.7
input|c8|1906074-1906752|-|ctg1_1915|	NZ_CP019602|c1|758367-759110|-|A9D14_RS03595|ABC_transporter_ATP-binding_protein|WP_066848170.1	32.0	228	144	3	2	221	14	238	2.4e-21	106.7
input|c8|1906074-1906752|-|ctg1_1915|	NZ_CP020917|c3|2231453-2232961|-|B9P52_RS10330|amino_acid_ABC_transporter_permease/ATP-binding_protein|WP_088146148.1	36.0	211	121	6	23	223	272	478	2.4e-21	106.7
input|c8|1906074-1906752|-|ctg1_1915|	NZ_CP022319|c2|375533-376624|+|CFN77_RS01995|ABC_transporter_ATP-binding_protein|WP_096880985.1	35.9	217	125	7	9	220	5	212	2.4e-21	106.7
input|c8|1906074-1906752|-|ctg1_1915|	NZ_CP025407|c4|518748-519476|-|CXR04_RS02310|ABC_transporter_ATP-binding_protein|WP_101420234.1	35.2	199	124	3	20	215	20	216	2.4e-21	106.7
input|c8|1906074-1906752|-|ctg1_1915|	NZ_CVTA01000027|c7|32497-33552|-|BN1838_RS15655|sulfate_ABC_transporter_ATP-binding_protein|WP_090277926.1	35.0	200	125	3	22	220	18	213	2.4e-21	106.7
input|c8|1906074-1906752|-|ctg1_1915|	NZ_DS990556|c4|332386-333057|-|CPCC7001_RS01645|ABC_transporter|WP_006910668.1	33.9	224	142	4	1	220	1	222	2.4e-21	106.7
input|c8|1906074-1906752|-|ctg1_1915|	NZ_EQ973320|c3|675567-676304|+|EIKCOROL_RS09270|amino_acid_ABC_transporter_ATP-binding_protein|WP_003824615.1	33.8	207	128	6	20	221	15	217	2.4e-21	106.7
input|c8|1906074-1906752|-|ctg1_1915|	NZ_FMXV01000036|c26|24699-25688|-|BLQ55_RS28415|sulfate_ABC_transporter_ATP-binding_protein|WP_092204966.1	34.8	198	122	5	24	217	18	212	2.4e-21	106.7
input|c8|1906074-1906752|-|ctg1_1915|	NZ_FNBX01000003|c1|53173-53925|-|BLS55_RS02525|amino_acid_ABC_transporter_ATP-binding_protein|WP_092152797.1	37.0	189	113	5	23	208	24	209	2.4e-21	106.7
input|c8|1906074-1906752|-|ctg1_1915|	NZ_FNOA01000032|c22|25037-26026|-|BLU85_RS28210|sulfate_ABC_transporter_ATP-binding_protein|WP_092204966.1	34.8	198	122	5	24	217	18	212	2.4e-21	106.7
input|c8|1906074-1906752|-|ctg1_1915|	NZ_FNOK01000083|c25|2750-3529|-|BLW84_RS42845|ABC_transporter_ATP-binding_protein|WP_093278021.1	36.6	202	120	4	13	213	16	210	2.4e-21	106.7
input|c8|1906074-1906752|-|ctg1_1915|	NZ_FNRU01000002|c1|650491-651270|+|BLU69_RS03245|amino_acid_ABC_transporter_ATP-binding_protein|WP_092100682.1	32.9	222	141	6	3	221	2	218	2.4e-21	106.7
input|c8|1906074-1906752|-|ctg1_1915|	NZ_FO704550|c11|2938571-2939638|-|XDD1_RS12625|ABC_transporter_ATP-binding_protein|WP_045971650.1	34.0	206	131	3	17	221	12	213	2.4e-21	106.7
input|c8|1906074-1906752|-|ctg1_1915|	NZ_FOEV01000004|c1|87993-88757|-|BMX77_RS07125|hypothetical_protein|WP_010795011.1	33.2	217	125	5	20	220	15	227	2.4e-21	106.7
input|c8|1906074-1906752|-|ctg1_1915|	NZ_FOJD01000001|c3|830618-831340|+|BMW40_RS03850|ABC_transporter_ATP-binding_protein|WP_006503016.1	29.8	228	146	3	5	225	14	234	2.4e-21	106.7
input|c8|1906074-1906752|-|ctg1_1915|	NZ_FONR01000001|c25|494165-495301|-|BM303_RS02270|ABC_transporter_ATP-binding_protein|WP_075025597.1	38.7	173	104	2	35	206	28	199	2.4e-21	106.7
input|c8|1906074-1906752|-|ctg1_1915|	NZ_FOQE01000001|c1|117049-117738|-|BM057_RS00545|ABC_transporter_ATP-binding_protein|WP_092090744.1	29.5	227	150	4	4	225	3	224	2.4e-21	106.7
input|c8|1906074-1906752|-|ctg1_1915|	NZ_FOVH01000001|c11|563519-564328|+|BM339_RS02715|amino_acid_ABC_transporter_ATP-binding_protein|WP_021599041.1	37.1	197	117	6	23	215	34	227	2.4e-21	106.7
input|c8|1906074-1906752|-|ctg1_1915|	NZ_FPJF01000007|c18|186307-187809|-|BT190_RS15385|amino_acid_ABC_transporter_permease/ATP-binding_protein|WP_072438805.1	35.8	212	116	7	23	221	270	474	2.4e-21	106.7
input|c8|1906074-1906752|-|ctg1_1915|	NZ_FPJL01000004|c7|10563-11654|-|BT146_RS04700|polyamine_ABC_transporter_ATP-binding_protein|WP_072367496.1	35.9	217	125	7	9	220	5	212	2.4e-21	106.7
input|c8|1906074-1906752|-|ctg1_1915|	NZ_FTPN01000004|c5|267196-268287|+|B0B10_RS16645|ABC_transporter_ATP-binding_protein|WP_076822640.1	35.9	217	125	7	9	220	5	212	2.4e-21	106.7
input|c8|1906074-1906752|-|ctg1_1915|	NZ_JCKI01000004|c3|174526-175155|+|AN34_RS11105|ABC_transporter_ATP-binding_protein|WP_029285345.1	32.4	216	136	4	4	216	1	209	2.4e-21	106.7
input|c8|1906074-1906752|-|ctg1_1915|	NZ_JMER01000015|c11|22522-23553|-|BI01_RS0112625|ABC_transporter_ATP-binding_protein|WP_045841461.1	35.4	189	118	2	18	206	16	200	2.4e-21	106.7
input|c8|1906074-1906752|-|ctg1_1915|	NZ_JNIG01000010|c5|226407-227498|-|N521_RS06300|polyamine_ABC_transporter_ATP-binding_protein|WP_025206726.1	35.9	217	125	7	9	220	5	212	2.4e-21	106.7
input|c8|1906074-1906752|-|ctg1_1915|	NZ_JODF01000001|c1|29222-29941|+|IG54_RS0100045|ABC_transporter_ATP-binding_protein|WP_030775373.1	35.3	204	127	3	20	220	18	219	2.4e-21	106.7
input|c8|1906074-1906752|-|ctg1_1915|	NZ_JOVS02000001|c1|123861-124952|+|HQ51_RS00585|polyamine_ABC_transporter_ATP-binding_protein|WP_039166292.1	35.9	217	125	7	9	220	5	212	2.4e-21	106.7
input|c8|1906074-1906752|-|ctg1_1915|	NZ_JQNE01000001|c1|889080-889766|+|FA91_RS04360|ABC_transporter_ATP-binding_protein|WP_034912889.1	36.0	203	126	2	21	220	23	224	2.4e-21	106.7
input|c8|1906074-1906752|-|ctg1_1915|	NZ_JVFA01000030|c2|16863-17600|-|ADJ90_RS02490|amino_acid_ABC_transporter_ATP-binding_protein|WP_003824615.1	33.8	207	128	6	20	221	15	217	2.4e-21	106.7
input|c8|1906074-1906752|-|ctg1_1915|	NZ_JXBN01000029|c6|68851-69954|+|QR68_RS13020|ABC_transporter_ATP-binding_protein|WP_038917379.1	37.0	181	110	3	23	203	18	194	2.4e-21	106.7
input|c8|1906074-1906752|-|ctg1_1915|	NZ_JXCB01000010|c18|413837-414643|-|SD81_RS27340|ABC_transporter_ATP-binding_protein|WP_052490525.1	34.3	207	127	3	11	215	20	219	2.4e-21	106.7
input|c8|1906074-1906752|-|ctg1_1915|	NZ_JXCN01000008|c9|23348-24439|+|B4133_RS03480|polyamine_ABC_transporter_ATP-binding_protein|WP_041091065.1	35.9	217	125	7	9	220	5	212	2.4e-21	106.7
input|c8|1906074-1906752|-|ctg1_1915|	NZ_JXOE01000039|c4|34408-35397|+|PFLU4_RS20050|sulfate_ABC_transporter_ATP-binding_protein|WP_003196507.1	34.8	198	122	5	24	217	18	212	2.4e-21	106.7
input|c8|1906074-1906752|-|ctg1_1915|	NZ_JXRO01000017|c9|197743-198834|+|TH58_RS18595|polyamine_ABC_transporter_ATP-binding_protein|WP_041508232.1	35.9	217	125	7	9	220	5	212	2.4e-21	106.7
input|c8|1906074-1906752|-|ctg1_1915|	NZ_JXTL01000016|c1|232630-233616|+|TK79_RS04025|sulfate_ABC_transporter_ATP-binding_protein|WP_045158081.1	33.8	198	124	4	24	217	18	212	2.4e-21	106.7
input|c8|1906074-1906752|-|ctg1_1915|	NZ_JXXV01000033|c4|31609-32283|+|TW81_RS17215|cell_division_ATP-binding_protein_FtsE|WP_045956977.1	35.6	180	112	3	24	201	18	195	2.4e-21	106.7
input|c8|1906074-1906752|-|ctg1_1915|	NZ_JYIW01000024|c1|108949-110040|-|RS83_RS08995|ABC_transporter_ATP-binding_protein|WP_045279179.1	34.7	199	125	3	23	220	39	233	2.4e-21	106.7
input|c8|1906074-1906752|-|ctg1_1915|	NZ_KB903849|c3|72004-73065|-|A3G5_RS0107450|sulfate_ABC_transporter_ATP-binding_protein|WP_005628592.1	35.5	200	124	3	22	220	19	214	2.4e-21	106.7
input|c8|1906074-1906752|-|ctg1_1915|	NZ_KI517367|c1|482696-483460|+|HMPREF1487_RS02455|hypothetical_protein|WP_010795011.1	33.2	217	125	5	20	220	15	227	2.4e-21	106.7
input|c8|1906074-1906752|-|ctg1_1915|	NZ_KN639170|c7|32915-33904|+|AW28_RS21585|sulfate_ABC_transporter_ATP-binding_protein|WP_003196507.1	34.8	198	122	5	24	217	18	212	2.4e-21	106.7
input|c8|1906074-1906752|-|ctg1_1915|	NZ_KQ031373|c8|249682-250713|+|VF34_RS11790|ABC_transporter_ATP-binding_protein|WP_045841461.1	35.4	189	118	2	18	206	16	200	2.4e-21	106.7
input|c8|1906074-1906752|-|ctg1_1915|	NZ_KQ130453|c3|188565-189524|-|V474_RS07795|sulfate_ABC_transporter_ATP-binding_protein|WP_059150970.1	38.0	205	115	5	22	220	15	213	2.4e-21	106.7
input|c8|1906074-1906752|-|ctg1_1915|	NZ_KQ758581|c5|195316-196407|+|AS035_RS12915|polyamine_ABC_transporter_ATP-binding_protein|WP_025206726.1	35.9	217	125	7	9	220	5	212	2.4e-21	106.7
input|c8|1906074-1906752|-|ctg1_1915|	NZ_KQ947987|c11|451455-452204|+|AQI70_RS15455|ABC_transporter_ATP-binding_protein|WP_062149319.1	36.0	197	116	4	23	216	16	205	2.4e-21	106.7
input|c8|1906074-1906752|-|ctg1_1915|	NZ_KQ948459|c13|294903-296039|-|AQJ27_RS25225|ABC_transporter_ATP-binding_protein|WP_067373071.1	38.7	173	104	2	35	206	28	199	2.4e-21	106.7
input|c8|1906074-1906752|-|ctg1_1915|	NZ_KV795541|c4|53824-54561|+|HMPREF2541_RS04705|amino_acid_ABC_transporter_ATP-binding_protein|WP_070541966.1	33.8	207	128	6	20	221	15	217	2.4e-21	106.7
input|c8|1906074-1906752|-|ctg1_1915|	NZ_KV800697|c2|53238-53924|-|HMPREF2724_RS03250|ABC_transporter_ATP-binding_protein|WP_070587140.1	33.0	194	126	2	23	213	19	211	2.4e-21	106.7
input|c8|1906074-1906752|-|ctg1_1915|	NZ_LAJA01000007|c2|138791-139513|-|VQ00_RS08645|amino_acid_ABC_transporter_ATP-binding_protein|WP_046179751.1	32.4	222	139	7	4	221	1	215	2.4e-21	106.7
input|c8|1906074-1906752|-|ctg1_1915|	NZ_LAVM01000002|c11|43613-44263|-|ADX84_RS00990|ABC_transporter_ATP-binding_protein|WP_049565861.1	36.5	189	107	4	25	210	18	196	2.4e-21	106.7
input|c8|1906074-1906752|-|ctg1_1915|	NZ_LDPI01000009|c8|109794-110885|+|ABW03_RS06800|polyamine_ABC_transporter_ATP-binding_protein|WP_047945878.1	35.9	217	125	7	9	220	5	212	2.4e-21	106.7
input|c8|1906074-1906752|-|ctg1_1915|	NZ_LDTO01000013|c1|60564-61196|-|NS44R_RS06650|bacteriocin_ABC_transporter_ATP-binding_protein|WP_058591497.1	35.8	204	121	5	17	216	12	209	2.4e-21	106.7
input|c8|1906074-1906752|-|ctg1_1915|	NZ_LDUQ01000002|c4|196549-197640|+|VK97_RS03015|polyamine_ABC_transporter_ATP-binding_protein|WP_048001297.1	35.9	217	125	7	9	220	5	212	2.4e-21	106.7
input|c8|1906074-1906752|-|ctg1_1915|	NZ_LDWB01000004|c3|60044-61030|-|ABW53_RS02630|sulfate_ABC_transporter_ATP-binding_protein|WP_045158081.1	33.8	198	124	4	24	217	18	212	2.4e-21	106.7
input|c8|1906074-1906752|-|ctg1_1915|	NZ_LDWI01000007|c8|157657-158403|-|VL05_RS06380|amino_acid_ABC_transporter_ATP-binding_protein|WP_008347264.1	33.8	210	127	6	20	221	13	218	2.4e-21	106.7
input|c8|1906074-1906752|-|ctg1_1915|	NZ_LFMM01000008|c8|14837-15580|+|ACR53_RS02085|amino_acid_ABC_transporter_ATP-binding_protein|WP_052320313.1	35.8	215	114	9	15	215	9	213	2.4e-21	106.7
input|c8|1906074-1906752|-|ctg1_1915|	NZ_LFOE01000016|c6|70421-71458|-|ACT18_RS12440|sulfate_ABC_transporter_ATP-binding_protein|WP_019738443.1	36.4	198	121	3	24	220	20	213	2.4e-21	106.7
input|c8|1906074-1906752|-|ctg1_1915|	NZ_LGED01000223|c27|10416-11192|-|ADK67_RS32605|ectoine/hydroxyectoine_ABC_transporter_ATP-binding_protein_EhuA|WP_053720402.1	33.3	216	128	6	20	221	17	230	2.4e-21	106.7
input|c8|1906074-1906752|-|ctg1_1915|	NZ_LGLJ01000083|c2|200182-202188|+|AC500_RS16980|MacB_family_efflux_pump_subunit|WP_005762346.1	31.7	224	146	5	2	221	19	239	2.4e-21	106.7
input|c8|1906074-1906752|-|ctg1_1915|	NZ_LHVD01000003|c2|6005-6994|+|AD658_RS01440|sulfate_ABC_transporter_ATP-binding_protein|WP_003196507.1	34.8	198	122	5	24	217	18	212	2.4e-21	106.7
input|c8|1906074-1906752|-|ctg1_1915|	NZ_LHVF01000001|c1|32928-33917|+|AD660_RS00145|sulfate_ABC_transporter_ATP-binding_protein|WP_053180883.1	34.8	198	122	5	24	217	18	212	2.4e-21	106.7
input|c8|1906074-1906752|-|ctg1_1915|	NZ_LJJA01000021|c9|10433-11524|-|AN962_RS11950|polyamine_ABC_transporter_ATP-binding_protein|WP_024718952.1	35.9	217	125	7	9	220	5	212	2.4e-21	106.7
input|c8|1906074-1906752|-|ctg1_1915|	NZ_LJQH01000302|c2|60432-62438|-|ALO72_RS20325|MacB_family_efflux_pump_subunit|WP_057437165.1	31.7	224	146	5	2	221	19	239	2.4e-21	106.7
input|c8|1906074-1906752|-|ctg1_1915|	NZ_LMDO01000022|c10|98463-99452|-|ASC85_RS17000|sulfate_ABC_transporter_ATP-binding_protein|WP_014335946.1	34.8	198	122	5	24	217	18	212	2.4e-21	106.7
input|c8|1906074-1906752|-|ctg1_1915|	NZ_LMKX01000010|c4|212772-213491|-|ASE79_RS16475|cell_division_ATP-binding_protein_FtsE|WP_056419161.1	33.3	204	131	4	1	201	1	202	2.4e-21	106.7
input|c8|1906074-1906752|-|ctg1_1915|	NZ_LMOD01000004|c2|316176-317255|-|ASF63_RS15110|ABC_transporter_ATP-binding_protein|WP_056515810.1	35.4	195	121	3	23	216	35	225	2.4e-21	106.7
input|c8|1906074-1906752|-|ctg1_1915|	NZ_LMRK01000002|c1|11058-12149|-|ASG46_RS02745|polyamine_ABC_transporter_ATP-binding_protein|WP_056702987.1	35.9	217	125	7	9	220	5	212	2.4e-21	106.7
input|c8|1906074-1906752|-|ctg1_1915|	NZ_LNAB02000022|c9|35483-36472|+|AU249_RS27305|sulfate_ABC_transporter_ATP-binding_protein|WP_058545659.1	34.8	198	122	5	24	217	18	212	2.4e-21	106.7
input|c8|1906074-1906752|-|ctg1_1915|	NZ_LNDH01000001|c2|204239-205330|+|AS196_RS01015|polyamine_ABC_transporter_ATP-binding_protein|WP_041091065.1	35.9	217	125	7	9	220	5	212	2.4e-21	106.7
input|c8|1906074-1906752|-|ctg1_1915|	NZ_LOYM01000041|c5|37879-39849|-|WJ45_RS13780|MacB_family_efflux_pump_subunit|WP_059802622.1	33.3	222	141	5	4	221	15	233	2.4e-21	106.7
input|c8|1906074-1906752|-|ctg1_1915|	NZ_LQYE01000001|c5|1355485-1356174|+|AWB85_RS06305|cell_division_ATP-binding_protein_FtsE|WP_043080114.1	34.8	204	128	5	24	224	19	220	2.4e-21	106.7
input|c8|1906074-1906752|-|ctg1_1915|	NZ_LT629691|c11|4298423-4299412|-|BLS29_RS18695|sulfate_ABC_transporter_ATP-binding_protein|WP_003196507.1	34.8	198	122	5	24	217	18	212	2.4e-21	106.7
input|c8|1906074-1906752|-|ctg1_1915|	NZ_LT629713|c6|5166958-5167947|+|BLR28_RS23515|sulfate_ABC_transporter_ATP-binding_protein|WP_003196507.1	34.8	198	122	5	24	217	18	212	2.4e-21	106.7
input|c8|1906074-1906752|-|ctg1_1915|	NZ_LT906482|c4|1076486-1077223|+|CKV94_RS05405|amino_acid_ABC_transporter_ATP-binding_protein|WP_003824615.1	33.8	207	128	6	20	221	15	217	2.4e-21	106.7
input|c8|1906074-1906752|-|ctg1_1915|	NZ_LXSE01000002|c2|154673-155410|-|A7P84_RS00850|amino_acid_ABC_transporter_ATP-binding_protein|WP_003824615.1	33.8	207	128	6	20	221	15	217	2.4e-21	106.7
input|c8|1906074-1906752|-|ctg1_1915|	NZ_LXSG01000007|c2|48690-49427|+|A7P90_RS00875|amino_acid_ABC_transporter_ATP-binding_protein|WP_003824615.1	33.8	207	128	6	20	221	15	217	2.4e-21	106.7
input|c8|1906074-1906752|-|ctg1_1915|	NZ_LXSJ01000016|c3|36748-37485|-|A7P93_RS03115|amino_acid_ABC_transporter_ATP-binding_protein|WP_003824615.1	33.8	207	128	6	20	221	15	217	2.4e-21	106.7
input|c8|1906074-1906752|-|ctg1_1915|	NZ_LZSE01000048|c8|43797-44888|-|A5641_RS10225|sulfate_ABC_transporter_ATP-binding_protein|WP_066932025.1	35.6	208	128	4	14	220	19	221	2.4e-21	106.7
input|c8|1906074-1906752|-|ctg1_1915|	NZ_LZSW01000059|c14|104398-105456|-|A5759_RS20295|sulfate_ABC_transporter_ATP-binding_protein|WP_068200785.1	35.5	200	124	3	22	220	18	213	2.4e-21	106.7
input|c8|1906074-1906752|-|ctg1_1915|	NZ_MCAU02000002|c12|1347864-1348628|-|BED46_RS22425|amino_acid_transporter|WP_039371203.1	34.6	234	132	6	5	224	4	230	2.4e-21	106.7
input|c8|1906074-1906752|-|ctg1_1915|	NZ_MEDE01000009|c5|109179-110270|+|BFP48_RS12395|polyamine_ABC_transporter_ATP-binding_protein|WP_073414764.1	35.9	217	125	7	9	220	5	212	2.4e-21	106.7
input|c8|1906074-1906752|-|ctg1_1915|	NZ_MPNS01000001|c1|449058-450107|+|BRW64_RS02120|sulfate_ABC_transporter_ATP-binding_protein|WP_073853734.1	35.0	200	125	3	22	220	21	216	2.4e-21	106.7
input|c8|1906074-1906752|-|ctg1_1915|	NZ_MSRF01000342|c7|2017-3054|+|BLX87_RS24340|methionine_ABC_transporter_ATP-binding_protein|WP_077114491.1	29.9	221	151	3	4	221	1	220	2.4e-21	106.7
input|c8|1906074-1906752|-|ctg1_1915|	NZ_MSXW01000015|c1|47205-47966|-|BVH06_RS07560|L-cystine_ABC_transporter_ATP-binding_protein_YecC|WP_075933728.1	35.4	206	122	6	19	215	12	215	2.4e-21	106.7
input|c8|1906074-1906752|-|ctg1_1915|	NC_004350|c4|1248932-1249624|-|SMU_1325|ABC_transporter_ATP-binding_protein|NP_721694.1	32.9	225	141	6	4	224	3	221	3.1e-21	106.3
input|c8|1906074-1906752|-|ctg1_1915|	NC_005126|c13|3246565-3247230|+|PLU_RS13560|ABC_transporter_ATP-binding_protein|WP_011146956.1	35.6	222	136	5	4	221	1	219	3.1e-21	106.3
input|c8|1906074-1906752|-|ctg1_1915|	NC_013858|c8|449067-450179|-|AZL_RS29370|ABC_transporter_ATP-binding_protein|WP_012978021.1	35.4	198	123	3	24	220	20	213	3.1e-21	106.3
input|c8|1906074-1906752|-|ctg1_1915|	NC_017351|c3|1041551-1042192|+|MS7_RS05290|ABC_transporter_ATP-binding_protein|WP_000571178.1	33.8	204	131	4	20	223	13	212	3.1e-21	106.3
input|c8|1906074-1906752|-|ctg1_1915|	NC_018089|c4|1238997-1239689|-|SMUGS5_RS05990|cell_division_ATP-binding_protein_FtsE|WP_002263537.1	32.9	225	141	6	4	224	3	221	3.1e-21	106.3
input|c8|1906074-1906752|-|ctg1_1915|	NC_021362|c2|393001-394119|+|BALI_RS02035|ABC_transporter_ATP-binding_protein|WP_020450102.1	36.5	197	112	6	20	211	15	203	3.1e-21	106.3
input|c8|1906074-1906752|-|ctg1_1915|	NZ_ABRX01000003|c8|396703-397446|+|BAT_RS09910|amino_acid_ABC_transporter_ATP-binding_protein|WP_003214030.1	35.1	211	121	8	15	215	9	213	3.1e-21	106.3
input|c8|1906074-1906752|-|ctg1_1915|	NZ_AGMB01000065|c3|3840-4532|-|KAU_RS0105985|cell_division_ATP-binding_protein_FtsE|WP_002263537.1	32.9	225	141	6	4	224	3	221	3.1e-21	106.3
input|c8|1906074-1906752|-|ctg1_1915|	NZ_AHKH01000003|c12|11155-11859|-|PDENDC454_RS01555|ABC_transporter_ATP-binding_protein|WP_006674830.1	32.0	225	144	4	4	225	3	221	3.1e-21	106.3
input|c8|1906074-1906752|-|ctg1_1915|	NZ_AIDW01000003|c6|159875-160582|+|RI03_RS00820|cell_division_ATP-binding_protein_FtsE|WP_010214538.1	33.2	223	138	5	1	219	1	216	3.1e-21	106.3
input|c8|1906074-1906752|-|ctg1_1915|	NZ_AJWW01000034|c7|81079-81822|+|BAME_RS14845|amino_acid_ABC_transporter_ATP-binding_protein|WP_007498183.1	35.1	211	121	8	15	215	9	213	3.1e-21	106.3
input|c8|1906074-1906752|-|ctg1_1915|	NZ_AJWW01000040|c9|11219-12310|-|BAME_RS16105|polyamine_ABC_transporter_ATP-binding_protein|WP_008347832.1	35.9	217	125	7	9	220	5	212	3.1e-21	106.3
input|c8|1906074-1906752|-|ctg1_1915|	NZ_AMDH01000003|c2|254311-255054|-|RI02_RS01835|amino_acid_ABC_transporter_ATP-binding_protein|WP_007498183.1	35.1	211	121	8	15	215	9	213	3.1e-21	106.3
input|c8|1906074-1906752|-|ctg1_1915|	NZ_AMFN01000003|c6|446445-447563|+|B836_RS0108775|spermidine/putrescine_ABC_transporter_ATP-binding_protein_PotA|WP_017373001.1	36.5	200	122	3	22	220	25	220	3.1e-21	106.3
input|c8|1906074-1906752|-|ctg1_1915|	NZ_AMSH01000018|c4|21227-21970|+|BA1_RS08155|amino_acid_ABC_transporter_ATP-binding_protein|WP_008357638.1	35.1	211	121	8	15	215	9	213	3.1e-21	106.3
input|c8|1906074-1906752|-|ctg1_1915|	NZ_ANJL01000026|c2|30333-32339|+|D653_RS0113195|MacB_family_efflux_pump_subunit|WP_017709156.1	31.7	224	146	5	2	221	19	239	3.1e-21	106.3
input|c8|1906074-1906752|-|ctg1_1915|	NZ_AOGX02000016|c2|13864-14889|-|LEP1GSC202_RS10035|ABC_transporter_ATP-binding_protein|WP_015677657.1	34.7	219	131	5	10	220	1	215	3.1e-21	106.3
input|c8|1906074-1906752|-|ctg1_1915|	NZ_AP014928|c1|442543-443286|-|BTUAT1_RS02145|amino_acid_ABC_transporter_ATP-binding_protein|WP_007498183.1	35.1	211	121	8	15	215	9	213	3.1e-21	106.3
input|c8|1906074-1906752|-|ctg1_1915|	NZ_AP017295|c8|2880343-2881035|-|NOS3756_RS12075|ABC_transporter|WP_067768755.1	32.9	216	139	4	9	220	14	227	3.1e-21	106.3
input|c8|1906074-1906752|-|ctg1_1915|	NZ_APAS01000014|c4|87229-87972|+|C883_RS06825|amino_acid_ABC_transporter_ATP-binding_protein|WP_007498183.1	35.1	211	121	8	15	215	9	213	3.1e-21	106.3
input|c8|1906074-1906752|-|ctg1_1915|	NZ_AQVE01000012|c2|21777-22451|-|A3IE_RS0110575|ABC_transporter_ATP-binding_protein|WP_020395595.1	35.4	192	118	3	32	217	29	220	3.1e-21	106.3
input|c8|1906074-1906752|-|ctg1_1915|	NZ_ASPS01000047|c5|22750-23508|-|C162_RS20585|ABC_transporter_ATP-binding_protein|WP_036697181.1	33.2	217	140	3	2	215	3	217	3.1e-21	106.3
input|c8|1906074-1906752|-|ctg1_1915|	NZ_ATLN01000124|c11|53206-54195|-|CFII68_RS02685|sulfate_ABC_transporter_ATP-binding_protein|WP_018613244.1	34.8	198	122	5	24	217	18	212	3.1e-21	106.3
input|c8|1906074-1906752|-|ctg1_1915|	NZ_AVFN01000146|c10|4288-5277|+|N756_RS0118705|sulfate_ABC_transporter_ATP-binding_protein|WP_018613244.1	34.8	198	122	5	24	217	18	212	3.1e-21	106.3
input|c8|1906074-1906752|-|ctg1_1915|	NZ_AYSW01000160|c10|22805-23572|-|W813_RS0124925|amino_acid_ABC_transporter_ATP-binding_protein|WP_024905642.1	36.6	213	122	4	23	223	18	229	3.1e-21	106.3
input|c8|1906074-1906752|-|ctg1_1915|	NZ_AYTK01000047|c9|30100-30843|-|V752_RS0116670|amino_acid_ABC_transporter_ATP-binding_protein|WP_007498183.1	35.1	211	121	8	15	215	9	213	3.1e-21	106.3
input|c8|1906074-1906752|-|ctg1_1915|	NZ_AZSZ01000009|c3|9949-11067|-|LI6934_RS04105|ABC_transporter_ATP-binding_protein|WP_020450102.1	36.5	197	112	6	20	211	15	203	3.1e-21	106.3
input|c8|1906074-1906752|-|ctg1_1915|	NZ_AZUK01000001|c2|1415832-1416875|+|H027_RS0106680|D-methionine_ABC_transporter,_ATP-binding_protein|WP_024871713.1	34.8	210	133	3	18	224	14	222	3.1e-21	106.3
input|c8|1906074-1906752|-|ctg1_1915|	NZ_BBYM01000006|c4|173835-174800|+|AWQ70_RS06460|methionine_ABC_transporter_ATP-binding_protein|WP_067171693.1	35.3	204	128	3	20	220	13	215	3.1e-21	106.3
input|c8|1906074-1906752|-|ctg1_1915|	NZ_BCBN01000027|c6|40463-41131|+|APH40_RS15765|ABC_transporter_ATP-binding_protein|WP_054897422.1	32.6	221	142	3	4	221	1	217	3.1e-21	106.3
input|c8|1906074-1906752|-|ctg1_1915|	NZ_BCYP01000012|c3|47492-48151|-|MCHT01_RS08025|ABC_transporter_ATP-binding_protein|WP_067064442.1	33.2	202	128	3	23	221	20	217	3.1e-21	106.3
input|c8|1906074-1906752|-|ctg1_1915|	NZ_CP007436|c2|421589-422332|-|BW16_RS02020|amino_acid_ABC_transporter_ATP-binding_protein|WP_007498183.1	35.1	211	121	8	15	215	9	213	3.1e-21	106.3
input|c8|1906074-1906752|-|ctg1_1915|	NZ_CP008912|c22|2537102-2537824|+|DR55_RS27870|glutamine_ABC_transporter_ATP-binding_protein|WP_057055448.1	34.3	207	128	5	4	208	1	201	3.1e-21	106.3
input|c8|1906074-1906752|-|ctg1_1915|	NZ_CP009108|c2|1388221-1388964|-|ID12_RS06915|amino_acid_ABC_transporter_ATP-binding_protein|WP_007498183.1	35.1	211	121	8	15	215	9	213	3.1e-21	106.3
input|c8|1906074-1906752|-|ctg1_1915|	NZ_CP009127|c10|490593-491315|-|DU27_RS02020|glutamine_ABC_transporter_ATP-binding_protein|WP_057055448.1	34.3	207	128	5	4	208	1	201	3.1e-21	106.3
input|c8|1906074-1906752|-|ctg1_1915|	NZ_CP009473|c10|1139582-1140304|-|BG19_RS04710|glutamine_ABC_transporter_ATP-binding_protein|WP_057055448.1	34.3	207	128	5	4	208	1	201	3.1e-21	106.3
input|c8|1906074-1906752|-|ctg1_1915|	NZ_CP009586|c20|1800326-1801048|+|DP45_RS24980|glutamine_ABC_transporter_ATP-binding_protein|WP_057055448.1	34.3	207	128	5	4	208	1	201	3.1e-21	106.3
input|c8|1906074-1906752|-|ctg1_1915|	NZ_CP010524|c2|405495-406613|+|SC10_RS02085|ABC_transporter_ATP-binding_protein|WP_020450102.1	36.5	197	112	6	20	211	15	203	3.1e-21	106.3
input|c8|1906074-1906752|-|ctg1_1915|	NZ_CP010997|c2|431321-432064|-|UP15_RS02050|amino_acid_ABC_transporter_ATP-binding_protein|WP_007498183.1	35.1	211	121	8	15	215	9	213	3.1e-21	106.3
input|c8|1906074-1906752|-|ctg1_1915|	NZ_CP010998|c1|215247-215888|+|FORC12_RS01195|ABC_transporter_ATP-binding_protein|WP_000571178.1	33.8	204	131	4	20	223	13	212	3.1e-21	106.3
input|c8|1906074-1906752|-|ctg1_1915|	NZ_CP011022|c11|3965731-3966774|-|MyAD_RS18490|sulfate_ABC_transporter_ATP-binding_protein|WP_019510685.1	34.5	200	126	3	22	220	19	214	3.1e-21	106.3
input|c8|1906074-1906752|-|ctg1_1915|	NZ_CP011109|c1|326151-326894|-|VP59_RS01530|amino_acid_ABC_transporter_ATP-binding_protein|WP_007498183.1	35.1	211	121	8	15	215	9	213	3.1e-21	106.3
input|c8|1906074-1906752|-|ctg1_1915|	NZ_CP011150|c1|405670-406413|-|VT48_RS01935|amino_acid_ABC_transporter_ATP-binding_protein|WP_007498183.1	35.1	211	121	8	15	215	9	213	3.1e-21	106.3
input|c8|1906074-1906752|-|ctg1_1915|	NZ_CP011862|c1|86470-87165|+|WY02_RS00285|ABC_transporter_ATP-binding_protein|WP_062394381.1	34.6	205	124	4	5	206	3	200	3.1e-21	106.3
input|c8|1906074-1906752|-|ctg1_1915|	NZ_CP012184|c4|2600815-2601594|-|AD017_RS12200|ABC_transporter_ATP-binding_protein|WP_060574300.1	35.8	212	123	4	13	224	16	214	3.1e-21	106.3
input|c8|1906074-1906752|-|ctg1_1915|	NZ_CP012299|c3|3434046-3435125|-|AKG07_RS16400|ABC_transporter_ATP-binding_protein|WP_053098860.1	33.5	215	134	4	3	216	19	225	3.1e-21	106.3
input|c8|1906074-1906752|-|ctg1_1915|	NZ_CP012329|c1|430571-431314|+|AKO65_RS02200|amino_acid_ABC_transporter_ATP-binding_protein|WP_007498183.1	35.1	211	121	8	15	215	9	213	3.1e-21	106.3
input|c8|1906074-1906752|-|ctg1_1915|	NZ_CP014165|c1|405670-406413|-|ASM07_RS01755|amino_acid_ABC_transporter_ATP-binding_protein|WP_007498183.1	35.1	211	121	8	15	215	9	213	3.1e-21	106.3
input|c8|1906074-1906752|-|ctg1_1915|	NZ_CP015596|c7|2650078-2651139|+|A7U43_RS12625|sulfate_ABC_transporter_ATP-binding_protein|WP_067995480.1	33.2	220	138	4	2	220	9	220	3.1e-21	106.3
input|c8|1906074-1906752|-|ctg1_1915|	NZ_CP016639|c14|789969-790691|+|A7U58_RS21235|glutamine_ABC_transporter_ATP-binding_protein|WP_057055448.1	34.3	207	128	5	4	208	1	201	3.1e-21	106.3
input|c8|1906074-1906752|-|ctg1_1915|	NZ_CP016784|c7|2694787-2695530|+|BEN31_RS13830|amino_acid_ABC_transporter_ATP-binding_protein|WP_003214030.1	35.1	211	121	8	15	215	9	213	3.1e-21	106.3
input|c8|1906074-1906752|-|ctg1_1915|	NZ_CP018151|c1|771978-773057|-|BMW26_RS03610|ABC_transporter_ATP-binding_protein|WP_072590799.1	33.5	215	134	4	3	216	19	225	3.1e-21	106.3
input|c8|1906074-1906752|-|ctg1_1915|	NZ_CP018574|c1|437052-437795|+|BS467_RS02255|amino_acid_ABC_transporter_ATP-binding_protein|WP_007498183.1	35.1	211	121	8	15	215	9	213	3.1e-21	106.3
input|c8|1906074-1906752|-|ctg1_1915|	NZ_CP018629|c4|1445396-1446037|-|BTN44_RS07660|ABC_transporter_ATP-binding_protein|WP_000571178.1	33.8	204	131	4	20	223	13	212	3.1e-21	106.3
input|c8|1906074-1906752|-|ctg1_1915|	NZ_CP021011|c5|1216687-1217826|-|B6257_RS06425|CBS_domain-containing_protein|WP_062623563.1	32.9	219	142	3	4	221	1	215	3.1e-21	106.3
input|c8|1906074-1906752|-|ctg1_1915|	NZ_CP022319|c2|434413-435156|-|CFN77_RS02085|amino_acid_ABC_transporter_ATP-binding_protein|WP_007498183.1	35.1	211	121	8	15	215	9	213	3.1e-21	106.3
input|c8|1906074-1906752|-|ctg1_1915|	NZ_CP022685|c31|8790785-8791534|+|KY5_RS37765|ABC_transporter_ATP-binding_protein|WP_098246422.1	36.0	197	121	3	20	213	26	220	3.1e-21	106.3
input|c8|1906074-1906752|-|ctg1_1915|	NZ_CP022752|c17|3938809-3939498|-|CDG81_RS17205|cell_division_ATP-binding_protein_FtsE|WP_043578170.1	36.5	192	118	3	24	213	19	208	3.1e-21	106.3
input|c8|1906074-1906752|-|ctg1_1915|	NZ_CP023168|c2|420573-421691|+|CK945_RS02255|ABC_transporter_ATP-binding_protein|WP_020450102.1	36.5	197	112	6	20	211	15	203	3.1e-21	106.3
input|c8|1906074-1906752|-|ctg1_1915|	NZ_CP023665|c1|434353-435471|+|CP943_RS02375|ABC_transporter_ATP-binding_protein|WP_020450102.1	36.5	197	112	6	20	211	15	203	3.1e-21	106.3
input|c8|1906074-1906752|-|ctg1_1915|	NZ_CP023666|c5|2006888-2008006|-|CP942_RS09735|polyamine_ABC_transporter_ATP-binding_protein|WP_105980559.1	36.5	197	112	6	20	211	15	203	3.1e-21	106.3
input|c8|1906074-1906752|-|ctg1_1915|	NZ_CP024204|c1|438060-438803|-|CSE15_RS02160|amino_acid_ABC_transporter_ATP-binding_protein|WP_007498183.1	35.1	211	121	8	15	215	9	213	3.1e-21	106.3
input|c8|1906074-1906752|-|ctg1_1915|	NZ_CP025003|c9|4877013-4878116|-|CVE23_RS21895|sugar_ABC_transporter_ATP-binding_protein|WP_100850336.1	37.0	181	110	3	23	203	18	194	3.1e-21	106.3
input|c8|1906074-1906752|-|ctg1_1915|	NZ_CVTQ01000018|c5|645679-646710|+|BFP88_RS18160|ABC_transporter_ATP-binding_protein|WP_065890806.1	34.7	193	121	3	24	215	22	210	3.1e-21	106.3
input|c8|1906074-1906752|-|ctg1_1915|	NZ_FMDG01000055|c41|77869-78621|-|GA0115280_RS11700|ABC_transporter_ATP-binding_protein|WP_093440222.1	35.3	207	129	3	21	224	23	227	3.1e-21	106.3
input|c8|1906074-1906752|-|ctg1_1915|	NZ_FMRT01000004|c3|29591-30232|-|BJR80_RS03820|bacteriocin_ABC_transporter_ATP-binding_protein|WP_070004238.1	33.3	204	132	4	20	223	13	212	3.1e-21	106.3
input|c8|1906074-1906752|-|ctg1_1915|	NZ_FNDA01000001|c7|1814791-1815648|-|BLT98_RS08040|ABC_transporter_ATP-binding_protein|WP_092606353.1	31.5	222	146	3	5	225	28	244	3.1e-21	106.3
input|c8|1906074-1906752|-|ctg1_1915|	NZ_FNET01000018|c13|75552-76262|+|BLR21_RS31205|ABC_transporter_ATP-binding_protein|WP_090011637.1	36.2	221	126	5	4	215	16	230	3.1e-21	106.3
input|c8|1906074-1906752|-|ctg1_1915|	NZ_FNHI01000018|c3|60112-60840|+|BLT82_RS24605|ABC_transporter_ATP-binding_protein|WP_093658486.1	32.5	200	131	2	5	201	3	201	3.1e-21	106.3
input|c8|1906074-1906752|-|ctg1_1915|	NZ_FNSG01000001|c8|1235080-1235739|-|BLW52_RS04975|ABC_transporter_ATP-binding_protein|WP_093488474.1	33.8	210	132	3	14	220	10	215	3.1e-21	106.3
input|c8|1906074-1906752|-|ctg1_1915|	NZ_FNTT01000001|c11|51818-52807|+|BLU72_RS00260|sulfate_ABC_transporter_ATP-binding_protein|WP_053177534.1	34.8	198	122	5	24	217	18	212	3.1e-21	106.3
input|c8|1906074-1906752|-|ctg1_1915|	NZ_FNZM01000014|c2|237161-238177|+|BMY06_RS24320|TOBE_domain-containing_protein|WP_074985760.1	38.8	183	108	2	24	206	18	196	3.1e-21	106.3
input|c8|1906074-1906752|-|ctg1_1915|	NZ_FOCN01000013|c1|49088-49855|+|BMW72_RS12920|amino_acid_ABC_transporter_ATP-binding_protein|WP_092111193.1	36.2	218	123	7	11	215	10	224	3.1e-21	106.3
input|c8|1906074-1906752|-|ctg1_1915|	NZ_FOHW01000016|c1|12326-13090|-|BMY98_RS13635|amino_acid_ABC_transporter_ATP-binding_protein|WP_074890028.1	34.9	235	132	8	1	221	1	228	3.1e-21	106.3
input|c8|1906074-1906752|-|ctg1_1915|	NZ_FOLP01000011|c10|200903-201661|-|BM004_RS27110|amino_acid_ABC_transporter_ATP-binding_protein|WP_093129420.1	35.3	224	132	7	3	221	8	223	3.1e-21	106.3
input|c8|1906074-1906752|-|ctg1_1915|	NZ_FOWL01000007|c6|310365-311123|-|BM013_RS20185|amino_acid_ABC_transporter_ATP-binding_protein|WP_093129420.1	35.3	224	132	7	3	221	8	223	3.1e-21	106.3
input|c8|1906074-1906752|-|ctg1_1915|	NZ_FPJL01000010|c2|36380-37123|-|BT146_RS10195|amino_acid_ABC_transporter_ATP-binding_protein|WP_007498183.1	35.1	211	121	8	15	215	9	213	3.1e-21	106.3
input|c8|1906074-1906752|-|ctg1_1915|	NZ_FTPN01000004|c5|322920-323663|-|B0B10_RS16730|amino_acid_ABC_transporter_ATP-binding_protein|WP_007498183.1	35.1	211	121	8	15	215	9	213	3.1e-21	106.3
input|c8|1906074-1906752|-|ctg1_1915|	NZ_JAFR01000008|c1|76133-76807|-|G324_RS0103295|ABC_transporter_ATP-binding_protein|WP_025724978.1	31.3	214	141	3	1	211	1	211	3.1e-21	106.3
input|c8|1906074-1906752|-|ctg1_1915|	NZ_JAUC01000057|c2|21628-22260|-|AT53_RS06850|peptide_ABC_transporter_ATP-binding_protein|WP_043026237.1	29.4	197	137	2	23	219	16	210	3.1e-21	106.3
input|c8|1906074-1906752|-|ctg1_1915|	NZ_JFYX01000021|c6|73169-73837|+|BW43_RS12840|ABC_transporter_ATP-binding_protein|WP_032887293.1	33.5	215	136	3	4	215	1	211	3.1e-21	106.3
input|c8|1906074-1906752|-|ctg1_1915|	NZ_JH137652|c1|12614-13705|+|BPU_RS0100680|polyamine_ABC_transporter_ATP-binding_protein|WP_008347832.1	35.9	217	125	7	9	220	5	212	3.1e-21	106.3
input|c8|1906074-1906752|-|ctg1_1915|	NZ_JH137667|c3|79727-80470|+|BPU_RS0102670|amino_acid_ABC_transporter_ATP-binding_protein|WP_007498183.1	35.1	211	121	8	15	215	9	213	3.1e-21	106.3
input|c8|1906074-1906752|-|ctg1_1915|	NZ_JHUD02000003|c8|151783-152526|+|DJ67_RS14915|amino_acid_ABC_transporter_ATP-binding_protein|WP_003214030.1	35.1	211	121	8	15	215	9	213	3.1e-21	106.3
input|c8|1906074-1906752|-|ctg1_1915|	NZ_JHVT01000011|c9|198885-200042|+|N519_RS0113705|glycine/betaine_ABC_transporter_ATP-binding_protein|WP_019582430.1	32.7	220	145	3	4	221	1	219	3.1e-21	106.3
input|c8|1906074-1906752|-|ctg1_1915|	NZ_JMES01000004|c2|48840-49868|+|BI00_RS0102265|ABC_transporter_ATP-binding_protein|WP_032399313.1	35.4	189	118	2	18	206	16	200	3.1e-21	106.3
input|c8|1906074-1906752|-|ctg1_1915|	NZ_JNIG01000010|c5|167936-168679|+|N521_RS06210|amino_acid_ABC_transporter_ATP-binding_protein|WP_007498183.1	35.1	211	121	8	15	215	9	213	3.1e-21	106.3
input|c8|1906074-1906752|-|ctg1_1915|	NZ_JNWW01000009|c13|194516-195268|+|NF33_RS0114000|ABC_transporter_ATP-binding_protein|WP_032777859.1	35.3	207	129	3	21	224	23	227	3.1e-21	106.3
input|c8|1906074-1906752|-|ctg1_1915|	NZ_JODC01000010|c15|372284-373051|+|IH68_RS0127535|ABC_transporter_ATP-binding_protein|WP_030940143.1	36.6	202	113	5	23	216	17	211	3.1e-21	106.3
input|c8|1906074-1906752|-|ctg1_1915|	NZ_JOFR01000036|c22|46310-47044|-|IO38_RS0137050|ABC_transporter_ATP-binding_protein|WP_031487053.1	35.0	197	123	3	20	213	20	214	3.1e-21	106.3
input|c8|1906074-1906752|-|ctg1_1915|	NZ_JOVS02000001|c1|185035-185778|-|HQ51_RS00685|amino_acid_ABC_transporter_ATP-binding_protein|WP_007498183.1	35.1	211	121	8	15	215	9	213	3.1e-21	106.3
input|c8|1906074-1906752|-|ctg1_1915|	NZ_JPSO01000059|c4|95638-96300|+|IW01_RS14250|ABC_transporter_ATP-binding_protein|WP_039278205.1	32.4	222	144	4	4	221	1	220	3.1e-21	106.3
input|c8|1906074-1906752|-|ctg1_1915|	NZ_JPVP01000034|c2|11112-12908|-|CD32_RS00810|ABC_transporter_ATP-binding_protein|WP_052124663.1	34.5	223	127	7	5	216	344	558	3.1e-21	106.3
input|c8|1906074-1906752|-|ctg1_1915|	NZ_JQGJ02000024|c11|33347-34336|-|JZ00_RS26585|sulfate_ABC_transporter_ATP-binding_protein|WP_039594202.1	34.8	198	122	5	24	217	18	212	3.1e-21	106.3
input|c8|1906074-1906752|-|ctg1_1915|	NZ_JRNG01000028|c2|9042-9806|+|HMPREF2129_RS07140|amino_acid_ABC_transporter_ATP-binding_protein|WP_034664805.1	35.2	213	121	6	23	221	20	229	3.1e-21	106.3
input|c8|1906074-1906752|-|ctg1_1915|	NZ_JXBO01000013|c2|163625-164728|-|QR69_RS03470|ABC_transporter_ATP-binding_protein|WP_049853815.1	37.0	181	110	3	23	203	18	194	3.1e-21	106.3
input|c8|1906074-1906752|-|ctg1_1915|	NZ_JXCL01000020|c3|68822-69565|-|B4127_RS09520|amino_acid_ABC_transporter_ATP-binding_protein|WP_003214030.1	35.1	211	121	8	15	215	9	213	3.1e-21	106.3
input|c8|1906074-1906752|-|ctg1_1915|	NZ_JXCN01000008|c9|73373-74116|-|B4133_RS03575|amino_acid_ABC_transporter_ATP-binding_protein|WP_007498183.1	35.1	211	121	8	15	215	9	213	3.1e-21	106.3
input|c8|1906074-1906752|-|ctg1_1915|	NZ_JXRO01000017|c9|256635-257378|-|TH58_RS18685|amino_acid_ABC_transporter_ATP-binding_protein|WP_007498183.1	35.1	211	121	8	15	215	9	213	3.1e-21	106.3
input|c8|1906074-1906752|-|ctg1_1915|	NZ_JYHW01000003|c1|3698-4687|+|UG46_RS01605|sulfate_ABC_transporter_ATP-binding_protein|WP_045154753.1	34.8	198	122	5	24	217	18	212	3.1e-21	106.3
input|c8|1906074-1906752|-|ctg1_1915|	NZ_JYNL01000030|c7|218877-219989|-|MCHLDSM_RS15825|ABC_transporter_ATP-binding_protein|WP_082162228.1	36.5	208	126	4	10	216	1	203	3.1e-21	106.3
input|c8|1906074-1906752|-|ctg1_1915|	NZ_JZXC01000040|c9|32823-33812|+|VP02_RS27835|sulfate_ABC_transporter_ATP-binding_protein|WP_046065596.1	34.8	198	122	5	24	217	18	212	3.1e-21	106.3
input|c8|1906074-1906752|-|ctg1_1915|	NZ_KB217483|c26|845592-846608|-|CAL7103_RS0147960|sulfate_ABC_transporter_ATP-binding_protein|WP_019497417.1	34.8	198	124	3	24	220	18	211	3.1e-21	106.3
input|c8|1906074-1906752|-|ctg1_1915|	NZ_KB912923|c5|52332-53408|-|F460_RS0115260|ABC_transporter_ATP-binding_protein|WP_019922596.1	34.1	223	136	4	5	220	4	222	3.1e-21	106.3
input|c8|1906074-1906752|-|ctg1_1915|	NZ_KE819961|c12|215572-216690|+|M661_RS0122185|ABC_transporter_ATP-binding_protein|WP_026580514.1	36.5	197	112	6	20	211	15	203	3.1e-21	106.3
input|c8|1906074-1906752|-|ctg1_1915|	NZ_KI912270|c5|2385209-2385898|-|MYCTUDRAFT_RS0213890|cell_division_ATP-binding_protein_FtsE|WP_006245559.1	32.1	224	145	5	4	224	1	220	3.1e-21	106.3
input|c8|1906074-1906752|-|ctg1_1915|	NZ_KN125579|c1|462524-463642|-|DJ88_RS02145|ABC_transporter_ATP-binding_protein|WP_035339243.1	36.5	197	112	6	20	211	15	203	3.1e-21	106.3
input|c8|1906074-1906752|-|ctg1_1915|	NZ_KN150941|c15|2333088-2333810|+|DP56_RS09565|glutamine_ABC_transporter_ATP-binding_protein|WP_057055448.1	34.3	207	128	5	4	208	1	201	3.1e-21	106.3
input|c8|1906074-1906752|-|ctg1_1915|	NZ_KN214180|c25|230348-231037|+|IL38_RS21970|cell_division_ATP-binding_protein_FtsE|WP_043578170.1	36.5	192	118	3	24	213	19	208	3.1e-21	106.3
input|c8|1906074-1906752|-|ctg1_1915|	NZ_KN323040|c16|2432767-2433489|-|X882_RS28025|glutamine_ABC_transporter_ATP-binding_protein|WP_057055448.1	34.3	207	128	5	4	208	1	201	3.1e-21	106.3
input|c8|1906074-1906752|-|ctg1_1915|	NZ_KN323064|c10|987904-988626|-|Y602_RS23040|glutamine_ABC_transporter_ATP-binding_protein|WP_057055448.1	34.3	207	128	5	4	208	1	201	3.1e-21	106.3
input|c8|1906074-1906752|-|ctg1_1915|	NZ_KQ758585|c7|88723-89466|+|AS035_RS15680|amino_acid_ABC_transporter_ATP-binding_protein|WP_007498183.1	35.1	211	121	8	15	215	9	213	3.1e-21	106.3
input|c8|1906074-1906752|-|ctg1_1915|	NZ_LATE01000018|c10|178442-179506|+|B077_RS05725|ABC_transporter_ATP-binding_protein|WP_046117117.1	34.0	194	123	3	21	213	16	205	3.1e-21	106.3
input|c8|1906074-1906752|-|ctg1_1915|	NZ_LAVH01000047|c7|14715-15458|+|UF15_RS15645|amino_acid_ABC_transporter_ATP-binding_protein|WP_007498183.1	35.1	211	121	8	15	215	9	213	3.1e-21	106.3
input|c8|1906074-1906752|-|ctg1_1915|	NZ_LBMN02000005|c4|76692-77810|-|ACH97_RS05395|ABC_transporter_ATP-binding_protein|WP_020450102.1	36.5	197	112	6	20	211	15	203	3.1e-21	106.3
input|c8|1906074-1906752|-|ctg1_1915|	NZ_LDUQ01000002|c4|252271-253014|-|VK97_RS03100|amino_acid_ABC_transporter_ATP-binding_protein|WP_007498183.1	35.1	211	121	8	15	215	9	213	3.1e-21	106.3
input|c8|1906074-1906752|-|ctg1_1915|	NZ_LDWI01000007|c8|169770-170513|+|VL05_RS06435|amino_acid_ABC_transporter_ATP-binding_protein|WP_007498183.1	35.1	211	121	8	15	215	9	213	3.1e-21	106.3
input|c8|1906074-1906752|-|ctg1_1915|	NZ_LFIM01000005|c13|248885-250003|-|ACJ43_RS12170|ABC_transporter_ATP-binding_protein|WP_020450102.1	36.5	197	112	6	20	211	15	203	3.1e-21	106.3
input|c8|1906074-1906752|-|ctg1_1915|	NZ_LHVG01000002|c5|39748-40737|+|AD661_RS00835|sulfate_ABC_transporter_ATP-binding_protein|WP_053177534.1	34.8	198	122	5	24	217	18	212	3.1e-21	106.3
input|c8|1906074-1906752|-|ctg1_1915|	NZ_LIGN01000025|c6|32130-33119|+|ADY55_RS21695|sulfate_ABC_transporter_ATP-binding_protein|WP_047700099.1	34.8	198	122	5	24	217	18	212	3.1e-21	106.3
input|c8|1906074-1906752|-|ctg1_1915|	NZ_LILD01000003|c5|243638-244381|+|AMD02_RS16470|phosphonate_ABC_transporter_ATP-binding_protein|WP_053432188.1	33.3	234	135	6	2	221	3	229	3.1e-21	106.3
input|c8|1906074-1906752|-|ctg1_1915|	NZ_LIUT01000005|c1|74496-75350|+|AM231_RS20685|ectoine/hydroxyectoine_ABC_transporter_ATP-binding_protein_EhuA|WP_082341763.1	32.4	216	130	6	20	221	42	255	3.1e-21	106.3
input|c8|1906074-1906752|-|ctg1_1915|	NZ_LJJA01000005|c11|84615-85358|+|AN962_RS04980|amino_acid_ABC_transporter_ATP-binding_protein|WP_007498183.1	35.1	211	121	8	15	215	9	213	3.1e-21	106.3
input|c8|1906074-1906752|-|ctg1_1915|	NZ_LJPB01000014|c1|62971-63636|-|AA106_RS00575|ABC_transporter_ATP-binding_protein|WP_011146956.1	35.6	222	136	5	4	221	1	219	3.1e-21	106.3
input|c8|1906074-1906752|-|ctg1_1915|	NZ_LJWU01000019|c4|32130-33119|+|ADY54_RS10430|sulfate_ABC_transporter_ATP-binding_protein|WP_047700099.1	34.8	198	122	5	24	217	18	212	3.1e-21	106.3
input|c8|1906074-1906752|-|ctg1_1915|	NZ_LKPO01000013|c5|11149-12267|-|B4121_RS09740|ABC_transporter_ATP-binding_protein|WP_020450102.1	36.5	197	112	6	20	211	15	203	3.1e-21	106.3
input|c8|1906074-1906752|-|ctg1_1915|	NZ_LKPP01000074|c1|24849-25967|-|B4123_RS13080|ABC_transporter_ATP-binding_protein|WP_020450102.1	36.5	197	112	6	20	211	15	203	3.1e-21	106.3
input|c8|1906074-1906752|-|ctg1_1915|	NZ_LMJK01000001|c1|1020159-1021238|-|ASE34_RS04930|ABC_transporter_ATP-binding_protein|WP_056277111.1	33.5	215	134	4	3	216	19	225	3.1e-21	106.3
input|c8|1906074-1906752|-|ctg1_1915|	NZ_LMLM01000004|c3|12609-13685|+|ASF04_RS06505|ABC_transporter_ATP-binding_protein|WP_056139222.1	34.1	223	136	4	5	220	4	222	3.1e-21	106.3
input|c8|1906074-1906752|-|ctg1_1915|	NZ_LMMG01000011|c2|66202-66969|+|ASF24_RS10550|ABC_transporter_ATP-binding_protein|WP_082470246.1	34.1	217	133	3	1	216	5	212	3.1e-21	106.3
input|c8|1906074-1906752|-|ctg1_1915|	NZ_LMMP01000011|c6|83155-83922|-|ASF32_RS10625|ABC_transporter_ATP-binding_protein|WP_082470246.1	34.1	217	133	3	1	216	5	212	3.1e-21	106.3
input|c8|1906074-1906752|-|ctg1_1915|	NZ_LMOC01000001|c2|278147-278908|+|ASF66_RS01285|amino_acid_ABC_transporter_ATP-binding_protein|WP_056842402.1	34.5	200	127	4	23	220	19	216	3.1e-21	106.3
input|c8|1906074-1906752|-|ctg1_1915|	NZ_LMQG01000041|c6|86306-87367|+|ASG42_RS27535|ABC_transporter_ATP-binding_protein|WP_062585110.1	33.5	206	129	4	22	224	17	217	3.1e-21	106.3
input|c8|1906074-1906752|-|ctg1_1915|	NZ_LMRO01000001|c1|194344-195375|-|ASH04_RS00910|ABC_transporter_ATP-binding_protein|WP_057472535.1	35.4	189	118	2	18	206	16	200	3.1e-21	106.3
input|c8|1906074-1906752|-|ctg1_1915|	NZ_LNDH01000008|c7|80149-80892|+|AS196_RS07505|amino_acid_ABC_transporter_ATP-binding_protein|WP_007498183.1	35.1	211	121	8	15	215	9	213	3.1e-21	106.3
input|c8|1906074-1906752|-|ctg1_1915|	NZ_LQIS01000001|c1|374112-375167|-|AU193_RS01700|sulfate_ABC_transporter_ATP-binding_protein|WP_064420587.1	35.0	200	125	3	22	220	18	213	3.1e-21	106.3
input|c8|1906074-1906752|-|ctg1_1915|	NZ_LT546028|c3|938161-938775|+|BN4252_RS09215|heme_ABC_exporter_ATP-binding_protein_CcmA|WP_078056880.1	35.2	196	116	5	23	215	17	204	3.1e-21	106.3
input|c8|1906074-1906752|-|ctg1_1915|	NZ_LT629790|c2|436473-437462|-|BLU23_RS01845|sulfate_ABC_transporter_ATP-binding_protein|WP_047700099.1	34.8	198	122	5	24	217	18	212	3.1e-21	106.3
input|c8|1906074-1906752|-|ctg1_1915|	NZ_LT906438|c1|418664-419407|-|CKW02_RS02050|amino_acid_ABC_transporter_ATP-binding_protein|WP_003214030.1	35.1	211	121	8	15	215	9	213	3.1e-21	106.3
input|c8|1906074-1906752|-|ctg1_1915|	NZ_LWYN01000282|c27|17696-18418|-|AQ810_RS26225|glutamine_ABC_transporter_ATP-binding_protein|WP_057055448.1	34.3	207	128	5	4	208	1	201	3.1e-21	106.3
input|c8|1906074-1906752|-|ctg1_1915|	NZ_LXPD01000014|c1|131096-132214|+|A6P48_RS08720|ABC_transporter_ATP-binding_protein|WP_020450102.1	36.5	197	112	6	20	211	15	203	3.1e-21	106.3
input|c8|1906074-1906752|-|ctg1_1915|	NZ_LYBW01000045|c4|105581-107089|+|A8M32_RS05810|amino_acid_ABC_transporter_permease/ATP-binding_protein|WP_069457461.1	35.4	226	120	8	15	221	260	478	3.1e-21	106.3
input|c8|1906074-1906752|-|ctg1_1915|	NZ_LZKP01000140|c8|14393-15448|+|A5663_RS13270|sulfate_ABC_transporter_ATP-binding_protein|WP_068149447.1	35.0	200	125	3	22	220	18	213	3.1e-21	106.3
input|c8|1906074-1906752|-|ctg1_1915|	NZ_LZKR01000064|c7|63019-64110|+|A9X00_RS09825|sulfate_ABC_transporter_ATP-binding_protein|WP_067152383.1	35.6	208	128	4	14	220	19	221	3.1e-21	106.3
input|c8|1906074-1906752|-|ctg1_1915|	NZ_LZYV01000081|c6|44341-45084|-|CROST_RS14650|amino_acid_ABC_transporter_ATP-binding_protein|WP_077833734.1	34.8	224	123	7	14	223	8	222	3.1e-21	106.3
input|c8|1906074-1906752|-|ctg1_1915|	NZ_MAQW01000012|c3|174354-175493|-|A8L34_RS12405|CBS_domain-containing_protein|WP_066368981.1	33.3	219	139	5	5	221	7	220	3.1e-21	106.3
input|c8|1906074-1906752|-|ctg1_1915|	NZ_MCIJ01000001|c14|5023681-5024460|+|Ae150APs1_RS23585|ABC_transporter_ATP-binding_protein|WP_060574300.1	35.8	212	123	4	13	224	16	214	3.1e-21	106.3
input|c8|1906074-1906752|-|ctg1_1915|	NZ_MEDE01000011|c6|35298-36041|-|BFP48_RS13165|amino_acid_ABC_transporter_ATP-binding_protein|WP_007498183.1	35.1	211	121	8	15	215	9	213	3.1e-21	106.3
input|c8|1906074-1906752|-|ctg1_1915|	NZ_MKIE01000003|c2|27944-28576|+|EUAN_RS04585|bacteriocin_ABC_transporter_ATP-binding_protein|WP_071062202.1	32.5	212	135	5	10	219	4	209	3.1e-21	106.3
input|c8|1906074-1906752|-|ctg1_1915|	NZ_MPZU01000001|c2|1312599-1313699|+|BMI86_RS06260|glycine_betaine/L-proline_ABC_transporter_ATP-binding_protein|WP_078540211.1	34.6	191	121	2	19	206	50	239	3.1e-21	106.3
input|c8|1906074-1906752|-|ctg1_1915|	NZ_MPZX01000001|c1|225338-226438|-|BMI88_RS01095|glycine_betaine/L-proline_ABC_transporter_ATP-binding_protein|WP_078545283.1	34.6	191	121	2	19	206	50	239	3.1e-21	106.3
input|c8|1906074-1906752|-|ctg1_1915|	NZ_MRTX01000017|c2|58654-59412|+|BK147_RS20970|ABC_transporter_ATP-binding_protein|WP_036697181.1	33.2	217	140	3	2	215	3	217	3.1e-21	106.3
input|c8|1906074-1906752|-|ctg1_1915|	NZ_MUOA01000059|c4|32335-33324|-|B0E42_RS12295|sulfate_ABC_transporter_ATP-binding_protein|WP_053177534.1	34.8	198	122	5	24	217	18	212	3.1e-21	106.3
input|c8|1906074-1906752|-|ctg1_1915|	NC_006513|c4|4039611-4040288|-|EB_RS18970|ABC_transporter_ATP-binding_protein|WP_041646604.1	35.4	198	124	2	22	216	18	214	4.1e-21	105.9
input|c8|1906074-1906752|-|ctg1_1915|	NC_009328|c1|313127-314260|-|GTNG_RS01640|CBS_domain-containing_protein|WP_011886704.1	33.9	224	134	6	4	221	1	216	4.1e-21	105.9
input|c8|1906074-1906752|-|ctg1_1915|	NC_010725|c4|4735804-4736532|+|MPOP_RS21940|amino_acid_ABC_transporter_ATP-binding_protein|WP_085985431.1	35.1	205	126	6	21	221	14	215	4.1e-21	105.9
input|c8|1906074-1906752|-|ctg1_1915|	NC_013595|c17|6903316-6904044|+|SROS_RS30420|amino_acid_ABC_transporter_ATP-binding_protein|WP_012892753.1	34.2	202	128	5	23	221	16	215	4.1e-21	105.9
input|c8|1906074-1906752|-|ctg1_1915|	NC_015566|c2|958131-958874|+|SERAS12_RS04405|amino_acid_ABC_transporter_ATP-binding_protein|WP_013811616.1	35.3	221	132	7	4	220	3	216	4.1e-21	105.9
input|c8|1906074-1906752|-|ctg1_1915|	NC_017059|c2|1786121-1786993|+|RSPPHO_RS07915|cell_division_ATP-binding_protein_FtsE|WP_014414747.1	35.1	188	118	3	18	203	60	245	4.1e-21	105.9
input|c8|1906074-1906752|-|ctg1_1915|	NC_017591|c5|1838392-1839024|+|INV104_RS09745|peptide_ABC_transporter_ATP-binding_protein|WP_000571420.1	29.4	197	137	2	23	219	16	210	4.1e-21	105.9
input|c8|1906074-1906752|-|ctg1_1915|	NZ_ABVH01000012|c2|38176-39309|+|G11MC16DRAFT_RS14015|CBS_domain-containing_protein|WP_008881428.1	33.9	224	134	6	4	221	1	216	4.1e-21	105.9
input|c8|1906074-1906752|-|ctg1_1915|	NZ_AHJB01000316|c24|40841-41563|-|BP1258A_RS24945|glutamine_ABC_transporter_ATP-binding_protein|WP_004523231.1	34.3	207	128	5	4	208	1	201	4.1e-21	105.9
input|c8|1906074-1906752|-|ctg1_1915|	NZ_AJHL01000018|c9|38037-39182|-|RFWG1A3_RS16370|glycine/betaine_ABC_transporter_ATP-binding_protein|WP_041905969.1	33.8	219	140	3	4	221	1	215	4.1e-21	105.9
input|c8|1906074-1906752|-|ctg1_1915|	NZ_ALVU02000001|c5|3718641-3720641|+|SYN7509_RS0218610|nitrate_transport_ATP-binding_subunits_C_and_D|WP_009632005.1	33.6	220	135	6	1	216	1	213	4.1e-21	105.9
input|c8|1906074-1906752|-|ctg1_1915|	NZ_AMDH01000003|c2|200868-201956|+|RI02_RS01760|polyamine_ABC_transporter_ATP-binding_protein|WP_017366594.1	35.9	217	125	7	9	220	5	212	4.1e-21	105.9
input|c8|1906074-1906752|-|ctg1_1915|	NZ_ANOR01000179|c9|24674-25663|-|IC61_RS0104690|sulfate_ABC_transporter_ATP-binding_protein|WP_030138493.1	34.8	198	122	5	24	217	18	212	4.1e-21	105.9
input|c8|1906074-1906752|-|ctg1_1915|	NZ_AP014623|c5|3217599-3218378|+|PCAU_RS14830|amino_acid_ABC_transporter_ATP-binding_protein|WP_009048997.1	34.7	216	125	6	20	221	21	234	4.1e-21	105.9
input|c8|1906074-1906752|-|ctg1_1915|	NZ_ARZN01000038|c7|37770-38492|+|AHE82_RS07365|glutamine_ABC_transporter_ATP-binding_protein|WP_004523231.1	34.3	207	128	5	4	208	1	201	4.1e-21	105.9
input|c8|1906074-1906752|-|ctg1_1915|	NZ_ATJV01000114|c3|55260-55937|-|M622_RS38095|ABC_transporter_ATP-binding_protein|WP_031347582.1	34.7	202	128	2	23	221	19	219	4.1e-21	105.9
input|c8|1906074-1906752|-|ctg1_1915|	NZ_ATKI01000115|c19|13976-14965|+|K659_RS0124840|sulfate_ABC_transporter_ATP-binding_protein|WP_024780866.1	35.5	203	114	6	24	217	18	212	4.1e-21	105.9
input|c8|1906074-1906752|-|ctg1_1915|	NZ_ATZZ01000010|c6|126707-127498|-|F559_RS0100455|ABC_transporter_ATP-binding_protein|WP_028444500.1	31.9	213	137	3	5	216	4	209	4.1e-21	105.9
input|c8|1906074-1906752|-|ctg1_1915|	NZ_AUIM01000004|c1|487972-488688|-|G572_RS0102430|ABC_transporter_ATP-binding_protein|WP_051241481.1	32.5	212	138	3	13	221	27	236	4.1e-21	105.9
input|c8|1906074-1906752|-|ctg1_1915|	NZ_AULU01000003|c3|78135-78917|-|H580_RS0100140|ABC_transporter_ATP-binding_protein|WP_036604237.1	30.7	215	144	3	4	215	14	226	4.1e-21	105.9
input|c8|1906074-1906752|-|ctg1_1915|	NZ_AUQZ01000024|c8|316557-317300|-|M654_RS0101560|amino_acid_ABC_transporter_ATP-binding_protein|WP_026585865.1	36.2	213	116	8	15	215	9	213	4.1e-21	105.9
input|c8|1906074-1906752|-|ctg1_1915|	NZ_AXDS01000006|c6|378422-379144|-|T210_RS04560|glutamine_ABC_transporter_ATP-binding_protein|WP_004523231.1	34.3	207	128	5	4	208	1	201	4.1e-21	105.9
input|c8|1906074-1906752|-|ctg1_1915|	NZ_AYKT01000015|c3|49083-50216|-|DSM465_RS0114075|glycine/betaine_ABC_transporter_ATPase|WP_011886704.1	33.9	224	134	6	4	221	1	216	4.1e-21	105.9
input|c8|1906074-1906752|-|ctg1_1915|	NZ_AYVK01000026|c5|116575-117390|+|X726_RS148465|ATP-binding_protein|WP_023671322.1	35.4	209	115	7	23	215	36	240	4.1e-21	105.9
input|c8|1906074-1906752|-|ctg1_1915|	NZ_AYVO01000005|c4|106874-107689|+|X770_RS148105|ATP-binding_protein|WP_023693139.1	35.4	209	115	7	23	215	36	240	4.1e-21	105.9
input|c8|1906074-1906752|-|ctg1_1915|	NZ_AYVP01000006|c1|111585-112400|+|X769_RS160830|ATP-binding_protein|WP_023671322.1	35.4	209	115	7	23	215	36	240	4.1e-21	105.9
input|c8|1906074-1906752|-|ctg1_1915|	NZ_AYVQ01000008|c4|79153-79968|-|X768_RS158350|ATP-binding_protein|WP_023671322.1	35.4	209	115	7	23	215	36	240	4.1e-21	105.9
input|c8|1906074-1906752|-|ctg1_1915|	NZ_AYVU01000002|c1|329768-330583|+|X764_RS149615|ATP-binding_protein|WP_023671322.1	35.4	209	115	7	23	215	36	240	4.1e-21	105.9
input|c8|1906074-1906752|-|ctg1_1915|	NZ_AYVV01000005|c4|227878-228693|-|X763_RS149425|ATP-binding_protein|WP_023671322.1	35.4	209	115	7	23	215	36	240	4.1e-21	105.9
input|c8|1906074-1906752|-|ctg1_1915|	NZ_AYWD01000001|c3|1348619-1349434|-|X755_RS152085|ATP-binding_protein|WP_023671322.1	35.4	209	115	7	23	215	36	240	4.1e-21	105.9
input|c8|1906074-1906752|-|ctg1_1915|	NZ_AYWE01000008|c7|77598-78413|-|X754_RS138470|ATP-binding_protein|WP_023736885.1	35.4	209	115	7	23	215	36	240	4.1e-21	105.9
input|c8|1906074-1906752|-|ctg1_1915|	NZ_AYWH01000009|c7|54174-54989|-|X751_RS139955|ATP-binding_protein|WP_023671322.1	35.4	209	115	7	23	215	36	240	4.1e-21	105.9
input|c8|1906074-1906752|-|ctg1_1915|	NZ_AYWL01000009|c5|225646-226461|-|X747_RS139760|ATP-binding_protein|WP_023693139.1	35.4	209	115	7	23	215	36	240	4.1e-21	105.9
input|c8|1906074-1906752|-|ctg1_1915|	NZ_AYWW01000001|c1|27539-28354|-|X736_RS165000|ATP-binding_protein|WP_023693139.1	35.4	209	115	7	23	215	36	240	4.1e-21	105.9
input|c8|1906074-1906752|-|ctg1_1915|	NZ_AYWY01000010|c4|79675-80490|-|X734_RS147575|ATP-binding_protein|WP_023671322.1	35.4	209	115	7	23	215	36	240	4.1e-21	105.9
input|c8|1906074-1906752|-|ctg1_1915|	NZ_AYXA01000010|c6|109402-110217|+|X732_RS143440|ATP-binding_protein|WP_023693139.1	35.4	209	115	7	23	215	36	240	4.1e-21	105.9
input|c8|1906074-1906752|-|ctg1_1915|	NZ_AYXF01000009|c4|107997-108812|+|X727_RS142690|ATP-binding_protein|WP_023671322.1	35.4	209	115	7	23	215	36	240	4.1e-21	105.9
input|c8|1906074-1906752|-|ctg1_1915|	NZ_AZFN01000005|c4|1819-2553|+|FC60_RS02150|amino_acid_ABC_transporter_ATP-binding_protein|WP_056936867.1	33.8	225	134	7	4	220	1	218	4.1e-21	105.9
input|c8|1906074-1906752|-|ctg1_1915|	NZ_AZXH01000032|c14|51074-51802|-|B037_RS0115115|ABC_transporter_ATP-binding_protein|WP_028565923.1	36.8	193	114	3	24	211	37	226	4.1e-21	105.9
input|c8|1906074-1906752|-|ctg1_1915|	NZ_BAGN01000088|c37|35128-35925|+|ON44_RS11525|amino_acid_ABC_transporter_ATP-binding_protein|WP_040688968.1	35.0	206	119	6	23	215	31	234	4.1e-21	105.9
input|c8|1906074-1906752|-|ctg1_1915|	NZ_BDAY01000042|c35|93213-93977|-|NA11_RS22560|ABC_transporter_ATP-binding_protein|WP_084654951.1	35.5	217	124	4	1	203	2	216	4.1e-21	105.9
input|c8|1906074-1906752|-|ctg1_1915|	NZ_CKAB01000030|c4|9817-10449|+|AE145_RS08710|peptide_ABC_transporter_ATP-binding_protein|WP_050240511.1	30.2	199	133	4	23	219	16	210	4.1e-21	105.9
input|c8|1906074-1906752|-|ctg1_1915|	NZ_CM001792|c4|1006261-1007025|+|C794_RS05420|phosphonate_ABC_transporter_ATP-binding_protein|WP_017796108.1	33.0	230	137	6	4	221	3	227	4.1e-21	105.9
input|c8|1906074-1906752|-|ctg1_1915|	NZ_CM001835|c5|2023482-2024114|+|PCS8235_RS10770|peptide_ABC_transporter_ATP-binding_protein|WP_000571420.1	29.4	197	137	2	23	219	16	210	4.1e-21	105.9
input|c8|1906074-1906752|-|ctg1_1915|	NZ_CM003195|c14|1251211-1251933|+|BBMA_RS23350|glutamine_ABC_transporter_ATP-binding_protein|WP_076902440.1	34.3	207	128	5	4	208	1	201	4.1e-21	105.9
input|c8|1906074-1906752|-|ctg1_1915|	NZ_CM003197|c16|2332024-2332746|-|BBL_RS27140|glutamine_ABC_transporter_ATP-binding_protein|WP_004523231.1	34.3	207	128	5	4	208	1	201	4.1e-21	105.9
input|c8|1906074-1906752|-|ctg1_1915|	NZ_CP004002|c8|89297-90019|-|BBJ_RS18255|glutamine_ABC_transporter_ATP-binding_protein|WP_004523231.1	34.3	207	128	5	4	208	1	201	4.1e-21	105.9
input|c8|1906074-1906752|-|ctg1_1915|	NZ_CP004043|c20|2971417-2972139|-|BBN_RS30045|glutamine_ABC_transporter_ATP-binding_protein|WP_004523231.1	34.3	207	128	5	4	208	1	201	4.1e-21	105.9
input|c8|1906074-1906752|-|ctg1_1915|	NZ_CP004378|c11|292293-293015|+|BBU_RS18875|glutamine_ABC_transporter_ATP-binding_protein|WP_004523231.1	34.3	207	128	5	4	208	1	201	4.1e-21	105.9
input|c8|1906074-1906752|-|ctg1_1915|	NZ_CP007644|c8|497630-498412|-|IE4803_RS28685|amino_acid_ABC_transporter_ATP-binding_protein|WP_040112365.1	33.0	215	134	4	18	224	21	233	4.1e-21	105.9
input|c8|1906074-1906752|-|ctg1_1915|	NZ_CP008763|c22|2572421-2573143|+|DP55_RS10415|glutamine_ABC_transporter_ATP-binding_protein|WP_004523231.1	34.3	207	128	5	4	208	1	201	4.1e-21	105.9
input|c8|1906074-1906752|-|ctg1_1915|	NZ_CP008778|c12|503286-504008|+|DP50_RS20075|glutamine_ABC_transporter_ATP-binding_protein|WP_004523231.1	34.3	207	128	5	4	208	1	201	4.1e-21	105.9
input|c8|1906074-1906752|-|ctg1_1915|	NZ_CP008778|c18|2330339-2331106|-|DP50_RS27380|histidine_ABC_transporter_ATP-binding_protein|WP_028359347.1	35.0	226	129	7	10	220	6	228	4.1e-21	105.9
input|c8|1906074-1906752|-|ctg1_1915|	NZ_CP008835|c15|1982357-1983079|-|DP60_RS26510|glutamine_ABC_transporter_ATP-binding_protein|WP_004523231.1	34.3	207	128	5	4	208	1	201	4.1e-21	105.9
input|c8|1906074-1906752|-|ctg1_1915|	NZ_CP008921|c1|1060679-1061311|-|ID09_RS05165|peptide_ABC_transporter_ATP-binding_protein|WP_024381891.1	28.9	197	138	2	23	219	16	210	4.1e-21	105.9
input|c8|1906074-1906752|-|ctg1_1915|	NZ_CP009152|c7|63129-63851|-|X978_RS00240|glutamine_ABC_transporter_ATP-binding_protein|WP_004523231.1	34.3	207	128	5	4	208	1	201	4.1e-21	105.9
input|c8|1906074-1906752|-|ctg1_1915|	NZ_CP009160|c12|677631-678353|+|X988_RS02760|glutamine_ABC_transporter_ATP-binding_protein|WP_004523231.1	34.3	207	128	5	4	208	1	201	4.1e-21	105.9
input|c8|1906074-1906752|-|ctg1_1915|	NZ_CP009163|c17|1517214-1517936|+|X993_RS24010|glutamine_ABC_transporter_ATP-binding_protein|WP_004523231.1	34.3	207	128	5	4	208	1	201	4.1e-21	105.9
input|c8|1906074-1906752|-|ctg1_1915|	NZ_CP009164|c19|2180072-2180794|+|X996_RS08765|glutamine_ABC_transporter_ATP-binding_protein|WP_004523231.1	34.3	207	128	5	4	208	1	201	4.1e-21	105.9
input|c8|1906074-1906752|-|ctg1_1915|	NZ_CP009234|c9|169742-170464|-|Y028_RS00690|glutamine_ABC_transporter_ATP-binding_protein|WP_004523231.1	34.3	207	128	5	4	208	1	201	4.1e-21	105.9
input|c8|1906074-1906752|-|ctg1_1915|	NZ_CP009272|c15|1824744-1825466|-|Y603_RS25195|glutamine_ABC_transporter_ATP-binding_protein|WP_004523231.1	34.3	207	128	5	4	208	1	201	4.1e-21	105.9
input|c8|1906074-1906752|-|ctg1_1915|	NZ_CP009477|c9|186978-187700|-|BG16_RS00765|glutamine_ABC_transporter_ATP-binding_protein|WP_004523231.1	34.3	207	128	5	4	208	1	201	4.1e-21	105.9
input|c8|1906074-1906752|-|ctg1_1915|	NZ_CP009484|c8|120602-121324|-|BG17_RS00460|glutamine_ABC_transporter_ATP-binding_protein|WP_004523231.1	34.3	207	128	5	4	208	1	201	4.1e-21	105.9
input|c8|1906074-1906752|-|ctg1_1915|	NZ_CP009546|c11|1290481-1291203|-|BH02_RS23025|glutamine_ABC_transporter_ATP-binding_protein|WP_004523231.1	34.3	207	128	5	4	208	1	201	4.1e-21	105.9
input|c8|1906074-1906752|-|ctg1_1915|	NZ_CP009550|c15|1347326-1348093|+|BG24_RS05625|histidine_ABC_transporter_ATP-binding_protein|WP_028359347.1	35.0	226	129	7	10	220	6	228	4.1e-21	105.9
input|c8|1906074-1906752|-|ctg1_1915|	NZ_CP009550|c21|3169854-3170576|-|BG24_RS12945|glutamine_ABC_transporter_ATP-binding_protein|WP_004523231.1	34.3	207	128	5	4	208	1	201	4.1e-21	105.9
input|c8|1906074-1906752|-|ctg1_1915|	NZ_CP009732|c15|2087506-2088228|-|NW93_RS30375|glutamine_ABC_transporter_ATP-binding_protein|WP_004523231.1	34.3	207	128	5	4	208	1	201	4.1e-21	105.9
input|c8|1906074-1906752|-|ctg1_1915|	NZ_CP009898|c22|3112559-3113281|-|DP47_RS12325|glutamine_ABC_transporter_ATP-binding_protein|WP_004523231.1	34.3	207	128	5	4	208	1	201	4.1e-21	105.9
input|c8|1906074-1906752|-|ctg1_1915|	NZ_CP011020|c5|1692348-1693337|-|VM99_RS07215|sulfate_ABC_transporter_ATP-binding_protein|WP_042732007.1	37.0	200	115	6	24	217	18	212	4.1e-21	105.9
input|c8|1906074-1906752|-|ctg1_1915|	NZ_CP011271|c1|441672-442400|-|VT84_RS01705|ABC_transporter_ATP-binding_protein|WP_052561044.1	35.9	192	114	4	22	205	29	219	4.1e-21	105.9
input|c8|1906074-1906752|-|ctg1_1915|	NZ_CP012042|c12|1694718-1695440|-|TR70_RS25185|glutamine_ABC_transporter_ATP-binding_protein|WP_004523231.1	34.3	207	128	5	4	208	1	201	4.1e-21	105.9
input|c8|1906074-1906752|-|ctg1_1915|	NZ_CP012329|c1|482074-483162|-|AKO65_RS02265|polyamine_ABC_transporter_ATP-binding_protein|WP_017366594.1	35.9	217	125	7	9	220	5	212	4.1e-21	105.9
input|c8|1906074-1906752|-|ctg1_1915|	NZ_CP013745|c4|1452698-1454383|-|MB46_RS06320|ABC_transporter_ATP-binding_protein|WP_044577285.1	36.2	188	113	4	21	201	318	505	4.1e-21	105.9
input|c8|1906074-1906752|-|ctg1_1915|	NZ_CP014165|c1|348171-349262|+|ASM07_RS01680|polyamine_ABC_transporter_ATP-binding_protein|WP_060780750.1	35.9	217	125	7	9	220	5	212	4.1e-21	105.9
input|c8|1906074-1906752|-|ctg1_1915|	NZ_CP014262|c4|3722151-3723140|+|AXG94_RS16200|sulfate_ABC_transporter_ATP-binding_protein|WP_024780866.1	35.5	203	114	6	24	217	18	212	4.1e-21	105.9
input|c8|1906074-1906752|-|ctg1_1915|	NZ_CP017690|c2|1756551-1757684|+|GTID1_RS08630|CBS_domain-containing_protein|WP_008881428.1	33.9	224	134	6	4	221	1	216	4.1e-21	105.9
input|c8|1906074-1906752|-|ctg1_1915|	NZ_CP017694|c2|1511667-1512800|+|GD3902_RS07530|CBS_domain-containing_protein|WP_011886704.1	33.9	224	134	6	4	221	1	216	4.1e-21	105.9
input|c8|1906074-1906752|-|ctg1_1915|	NZ_CP018382|c2|853690-854412|-|BOC43_RS04600|glutamine_ABC_transporter_ATP-binding_protein|WP_004523231.1	34.3	207	128	5	4	208	1	201	4.1e-21	105.9
input|c8|1906074-1906752|-|ctg1_1915|	NZ_CP018392|c24|3247476-3248198|-|BOC47_RS38250|glutamine_ABC_transporter_ATP-binding_protein|WP_004523231.1	34.3	207	128	5	4	208	1	201	4.1e-21	105.9
input|c8|1906074-1906752|-|ctg1_1915|	NZ_CP019322|c4|2696626-2697402|-|BV511_RS12705|amino_acid_ABC_transporter_ATP-binding_protein|WP_076642240.1	35.1	205	126	6	21	221	30	231	4.1e-21	105.9
input|c8|1906074-1906752|-|ctg1_1915|	NZ_CP019434|c2|444663-445406|+|BW247_RS02105|amino_acid_ABC_transporter_ATP-binding_protein|WP_076835399.1	34.3	204	130	4	23	224	18	219	4.1e-21	105.9
input|c8|1906074-1906752|-|ctg1_1915|	NZ_CP019985|c2|978971-980083|-|BC8716_RS04645|sn-glycerol-3-phosphate_ABC_transporter_ATP-binding_protein_UgpC|WP_094424154.1	32.0	203	133	3	15	216	11	209	4.1e-21	105.9
input|c8|1906074-1906752|-|ctg1_1915|	NZ_CP020357|c2|902747-903469|+|OBCHQ24_RS04695|peptide_ABC_transporter_ATP-binding_protein|WP_106896022.1	34.7	202	125	6	20	217	13	211	4.1e-21	105.9
input|c8|1906074-1906752|-|ctg1_1915|	NZ_CP021669|c10|3972728-3973846|+|S100141_RS21005|polyamine_ABC_transporter_ATP-binding_protein|WP_003178825.1	36.3	193	118	4	20	211	15	203	4.1e-21	105.9
input|c8|1906074-1906752|-|ctg1_1915|	NZ_CP022344|c4|2946940-2948040|+|CFN79_RS13840|putative_2-aminoethylphosphonate_ABC_transporter_ATP-binding_protein|WP_104946797.1	37.4	198	118	4	24	220	29	221	4.1e-21	105.9
input|c8|1906074-1906752|-|ctg1_1915|	NZ_CP022434|c4|2099398-2100984|+|CGQ36_RS08955|ABC_transporter_ATP-binding_protein|WP_094801686.1	35.3	201	125	1	23	218	316	516	4.1e-21	105.9
input|c8|1906074-1906752|-|ctg1_1915|	NZ_CP022666|c7|928224-928952|+|CHR56_RS29860|glutamine_ABC_transporter_ATP-binding_protein|WP_094231087.1	33.0	224	141	6	3	223	2	219	4.1e-21	105.9
input|c8|1906074-1906752|-|ctg1_1915|	NZ_CP024204|c1|382341-383429|+|CSE15_RS02075|polyamine_ABC_transporter_ATP-binding_protein|WP_017366594.1	35.9	217	125	7	9	220	5	212	4.1e-21	105.9
input|c8|1906074-1906752|-|ctg1_1915|	NZ_CP025265|c21|3020986-3021708|-|CXQ84_RS36400|glutamine_ABC_transporter_ATP-binding_protein|WP_004523231.1	34.3	207	128	5	4	208	1	201	4.1e-21	105.9
input|c8|1906074-1906752|-|ctg1_1915|	NZ_CP025309|c7|3309465-3310244|+|CXP47_RS14895|amino_acid_ABC_transporter_ATP-binding_protein|WP_009048997.1	34.7	216	125	6	20	221	21	234	4.1e-21	105.9
input|c8|1906074-1906752|-|ctg1_1915|	NZ_CP027543|c2|1818541-1819527|+|C6Y58_RS08810|sulfate_ABC_transporter_ATP-binding_protein|WP_106156394.1	33.8	198	124	4	24	217	18	212	4.1e-21	105.9
input|c8|1906074-1906752|-|ctg1_1915|	NZ_CSLP01000004|c5|243825-244547|-|AKT31_RS07420|glutamine_ABC_transporter_ATP-binding_protein|WP_004523231.1	34.3	207	128	5	4	208	1	201	4.1e-21	105.9
input|c8|1906074-1906752|-|ctg1_1915|	NZ_CVTB01000260|c10|1849-2904|+|BN1837_RS15235|sulfate_ABC_transporter_ATP-binding_protein|WP_090343271.1	35.0	200	125	3	22	220	18	213	4.1e-21	105.9
input|c8|1906074-1906752|-|ctg1_1915|	NZ_CVTG01000037|c2|333261-334292|+|BFP91_RS26100|ABC_transporter_ATP-binding_protein|WP_065881977.1	34.7	193	121	3	24	215	22	210	4.1e-21	105.9
input|c8|1906074-1906752|-|ctg1_1915|	NZ_CWJC01000002|c4|112788-113510|+|AFJ43_RS04735|glutamine_ABC_transporter_ATP-binding_protein|WP_004523231.1	34.3	207	128	5	4	208	1	201	4.1e-21	105.9
input|c8|1906074-1906752|-|ctg1_1915|	NZ_FMZM01000008|c1|246117-247097|-|BLT76_RS16120|ABC_transporter_ATP-binding_protein|WP_090858257.1	35.9	198	122	3	20	216	17	210	4.1e-21	105.9
input|c8|1906074-1906752|-|ctg1_1915|	NZ_FNIB01000002|c3|78436-79203|-|BLS91_RS02645|amino_acid_ABC_transporter_ATP-binding_protein|WP_092338970.1	36.2	218	123	7	11	215	10	224	4.1e-21	105.9
input|c8|1906074-1906752|-|ctg1_1915|	NZ_FNON01000007|c32|402766-403536|-|BLV57_RS30995|amino_acid_ABC_transporter_ATP-binding_protein|WP_091294782.1	34.7	213	122	6	23	221	20	229	4.1e-21	105.9
input|c8|1906074-1906752|-|ctg1_1915|	NZ_FOBU01000001|c5|1508470-1509234|-|BMX32_RS06690|ABC_transporter_ATP-binding_protein|WP_089975963.1	32.4	222	144	4	4	221	9	228	4.1e-21	105.9
input|c8|1906074-1906752|-|ctg1_1915|	NZ_FOQM01000023|c4|92938-93669|-|BM222_RS25110|amino_acid_ABC_transporter_ATP-binding_protein|WP_092233669.1	38.0	200	117	6	20	215	13	209	4.1e-21	105.9
input|c8|1906074-1906752|-|ctg1_1915|	NZ_JALO01000171|c6|7925-8674|-|RSP673_RS17160|amino_acid_ABC_transporter_ATP-binding_protein|WP_039551777.1	35.6	208	125	7	23	225	20	223	4.1e-21	105.9
input|c8|1906074-1906752|-|ctg1_1915|	NZ_JIAO01000011|c1|350715-351530|+|N550_RS0106530|ATP-binding_protein|WP_023693139.1	35.4	209	115	7	23	215	36	240	4.1e-21	105.9
input|c8|1906074-1906752|-|ctg1_1915|	NZ_JMEU01000037|c20|139299-140348|+|BH98_RS0123175|ABC_transporter_ATP-binding_protein|WP_052053660.1	34.9	189	119	2	18	206	16	200	4.1e-21	105.9
input|c8|1906074-1906752|-|ctg1_1915|	NZ_JMGA01000057|c2|77543-78577|-|DP73_RS18885|ABC_transporter_ATP-binding_protein|WP_034601663.1	32.9	234	138	8	4	221	2	232	4.1e-21	105.9
input|c8|1906074-1906752|-|ctg1_1915|	NZ_JNXG01000017|c22|86076-86834|+|OO67_RS27340|ABC_transporter_ATP-binding_protein|WP_033304297.1	34.7	216	127	3	8	223	4	205	4.1e-21	105.9
input|c8|1906074-1906752|-|ctg1_1915|	NZ_JOGU01000051|c16|31001-32164|-|IF80_RS0124285|ABC_transporter_ATP-binding_protein|WP_030698985.1	36.1	194	120	4	24	214	18	210	4.1e-21	105.9
input|c8|1906074-1906752|-|ctg1_1915|	NZ_JPLW01000001|c1|44476-45570|-|ED92_RS00145|ABC_transporter_ATP-binding_protein|WP_037335723.1	36.8	193	115	4	21	211	41	228	4.1e-21	105.9
input|c8|1906074-1906752|-|ctg1_1915|	NZ_JPWQ01000146|c20|13033-13755|-|X948_RS27200|glutamine_ABC_transporter_ATP-binding_protein|WP_004523231.1	34.3	207	128	5	4	208	1	201	4.1e-21	105.9
input|c8|1906074-1906752|-|ctg1_1915|	NZ_JPWR01000096|c17|40990-41712|-|X977_RS20815|glutamine_ABC_transporter_ATP-binding_protein|WP_004523231.1	34.3	207	128	5	4	208	1	201	4.1e-21	105.9
input|c8|1906074-1906752|-|ctg1_1915|	NZ_JPWS01000069|c16|42171-42893|+|X979_RS21085|glutamine_ABC_transporter_ATP-binding_protein|WP_004523231.1	34.3	207	128	5	4	208	1	201	4.1e-21	105.9
input|c8|1906074-1906752|-|ctg1_1915|	NZ_JQDE01000133|c13|41043-41765|-|X942_RS15530|glutamine_ABC_transporter_ATP-binding_protein|WP_004523231.1	34.3	207	128	5	4	208	1	201	4.1e-21	105.9
input|c8|1906074-1906752|-|ctg1_1915|	NZ_JQDF01000111|c13|14903-15625|+|X947_RS18695|glutamine_ABC_transporter_ATP-binding_protein|WP_080300485.1	34.3	207	128	5	4	208	1	201	4.1e-21	105.9
input|c8|1906074-1906752|-|ctg1_1915|	NZ_JQDH01000092|c11|40925-41647|-|X963_RS14090|glutamine_ABC_transporter_ATP-binding_protein|WP_004523231.1	34.3	207	128	5	4	208	1	201	4.1e-21	105.9
input|c8|1906074-1906752|-|ctg1_1915|	NZ_JQDJ01000077|c15|37849-38571|+|X949_RS15335|glutamine_ABC_transporter_ATP-binding_protein|WP_004523231.1	34.3	207	128	5	4	208	1	201	4.1e-21	105.9
input|c8|1906074-1906752|-|ctg1_1915|	NZ_JQDK01000113|c16|12196-12918|+|X961_RS21555|glutamine_ABC_transporter_ATP-binding_protein|WP_004523231.1	34.3	207	128	5	4	208	1	201	4.1e-21	105.9
input|c8|1906074-1906752|-|ctg1_1915|	NZ_JQDM01000124|c13|40859-41581|-|X962_RS20460|glutamine_ABC_transporter_ATP-binding_protein|WP_004523231.1	34.3	207	128	5	4	208	1	201	4.1e-21	105.9
input|c8|1906074-1906752|-|ctg1_1915|	NZ_JQDN01000103|c17|14973-15695|+|X945_RS21850|glutamine_ABC_transporter_ATP-binding_protein|WP_004523231.1	34.3	207	128	5	4	208	1	201	4.1e-21	105.9
input|c8|1906074-1906752|-|ctg1_1915|	NZ_JQDP01000113|c15|14884-15606|+|X989_RS20175|glutamine_ABC_transporter_ATP-binding_protein|WP_004523231.1	34.3	207	128	5	4	208	1	201	4.1e-21	105.9
input|c8|1906074-1906752|-|ctg1_1915|	NZ_JQGX01000119|c22|14847-15569|+|Y024_RS27845|glutamine_ABC_transporter_ATP-binding_protein|WP_004523231.1	34.3	207	128	5	4	208	1	201	4.1e-21	105.9
input|c8|1906074-1906752|-|ctg1_1915|	NZ_JQGZ01000104|c20|4744-5466|+|X990_RS25250|glutamine_ABC_transporter_ATP-binding_protein|WP_004523231.1	34.3	207	128	5	4	208	1	201	4.1e-21	105.9
input|c8|1906074-1906752|-|ctg1_1915|	NZ_JQHT01000159|c21|14835-15557|+|Y025_RS28355|glutamine_ABC_transporter_ATP-binding_protein|WP_004523231.1	34.3	207	128	5	4	208	1	201	4.1e-21	105.9
input|c8|1906074-1906752|-|ctg1_1915|	NZ_JQHU01000114|c11|37744-38466|+|Y026_RS14605|glutamine_ABC_transporter_ATP-binding_protein|WP_004523231.1	34.3	207	128	5	4	208	1	201	4.1e-21	105.9
input|c8|1906074-1906752|-|ctg1_1915|	NZ_JREN01000044|c10|10215-10937|-|X976_RS09595|glutamine_ABC_transporter_ATP-binding_protein|WP_004523231.1	34.3	207	128	5	4	208	1	201	4.1e-21	105.9
input|c8|1906074-1906752|-|ctg1_1915|	NZ_JVMO01000058|c4|4017-4649|+|ADJ62_RS06635|peptide_ABC_transporter_ATP-binding_protein|WP_049535057.1	29.4	197	137	2	23	219	16	210	4.1e-21	105.9
input|c8|1906074-1906752|-|ctg1_1915|	NZ_JYBG01000040|c18|41015-41737|-|SY87_RS26100|glutamine_ABC_transporter_ATP-binding_protein|WP_004523231.1	34.3	207	128	5	4	208	1	201	4.1e-21	105.9
input|c8|1906074-1906752|-|ctg1_1915|	NZ_JYBH01000038|c16|41025-41747|-|SZ28_RS24965|glutamine_ABC_transporter_ATP-binding_protein|WP_004523231.1	34.3	207	128	5	4	208	1	201	4.1e-21	105.9
input|c8|1906074-1906752|-|ctg1_1915|	NZ_JYBJ01000025|c5|41041-41763|-|SZ30_RS26330|glutamine_ABC_transporter_ATP-binding_protein|WP_004523231.1	34.3	207	128	5	4	208	1	201	4.1e-21	105.9
input|c8|1906074-1906752|-|ctg1_1915|	NZ_JYHC01000021|c4|41714-43720|+|PAVEPAVT10_RS06220|MacB_family_efflux_pump_subunit|WP_005618126.1	30.5	223	150	3	2	221	19	239	4.1e-21	105.9
input|c8|1906074-1906752|-|ctg1_1915|	NZ_JZXP01000042|c19|13120-13842|-|VP95_RS30055|glutamine_ABC_transporter_ATP-binding_protein|WP_004523231.1	34.3	207	128	5	4	208	1	201	4.1e-21	105.9
input|c8|1906074-1906752|-|ctg1_1915|	NZ_KB290820|c1|139921-140622|-|HMPREF9997_RS00805|ABC_transporter_ATP-binding_protein|WP_006061582.1	35.7	207	122	4	17	215	20	223	4.1e-21	105.9
input|c8|1906074-1906752|-|ctg1_1915|	NZ_KB893322|c3|115415-116380|-|B154_RS0109550|ABC_transporter|WP_018613751.1	32.0	219	143	3	4	221	1	214	4.1e-21	105.9
input|c8|1906074-1906752|-|ctg1_1915|	NZ_KB897797|c29|25767-26462|+|C593_RS0127935|ABC_transporter_ATP-binding_protein|WP_018850628.1	34.0	197	125	2	23	216	24	218	4.1e-21	105.9
input|c8|1906074-1906752|-|ctg1_1915|	NZ_KB911587|c10|1150-1935|+|H293_RS49575|ABC_transporter_ATP-binding_protein|WP_051138119.1	35.5	197	117	4	23	216	16	205	4.1e-21	105.9
input|c8|1906074-1906752|-|ctg1_1915|	NZ_KE159605|c3|1717452-1718291|-|C808_RS08095|ABC_transporter_ATP-binding_protein|WP_016295273.1	31.7	227	141	4	1	215	1	225	4.1e-21	105.9
input|c8|1906074-1906752|-|ctg1_1915|	NZ_KE384319|c1|215095-216213|+|H511_RS0110390|spermidine/putrescine_ABC_transporter_ATP-binding_protein_PotA|WP_027252233.1	35.8	215	129	5	2	215	9	215	4.1e-21	105.9
input|c8|1906074-1906752|-|ctg1_1915|	NZ_KI515719|c2|1451940-1452626|-|HMPREF1287_RS06815|ABC_transporter_ATP-binding_protein|WP_034654474.1	33.5	194	125	2	23	213	19	211	4.1e-21	105.9
input|c8|1906074-1906752|-|ctg1_1915|	NZ_KK211275|c1|41445-42533|+|T322_RS17410|amino_acid_ABC_transporter_ATP-binding_protein|WP_034217850.1	33.0	200	129	5	21	217	14	211	4.1e-21	105.9
input|c8|1906074-1906752|-|ctg1_1915|	NZ_KN150861|c12|1301929-1302651|-|DO62_RS24135|glutamine_ABC_transporter_ATP-binding_protein|WP_004523231.1	34.3	207	128	5	4	208	1	201	4.1e-21	105.9
input|c8|1906074-1906752|-|ctg1_1915|	NZ_KN150875|c13|1417935-1418657|+|DO70_RS06225|glutamine_ABC_transporter_ATP-binding_protein|WP_004523231.1	34.3	207	128	5	4	208	1	201	4.1e-21	105.9
input|c8|1906074-1906752|-|ctg1_1915|	NZ_KN150926|c9|1293428-1294150|+|DP42_RS05360|glutamine_ABC_transporter_ATP-binding_protein|WP_004523231.1	34.3	207	128	5	4	208	1	201	4.1e-21	105.9
input|c8|1906074-1906752|-|ctg1_1915|	NZ_KN150936|c21|2356124-2356846|-|DO65_RS28260|glutamine_ABC_transporter_ATP-binding_protein|WP_004523231.1	34.3	207	128	5	4	208	1	201	4.1e-21	105.9
input|c8|1906074-1906752|-|ctg1_1915|	NZ_KN150938|c21|1879740-1880462|+|DO63_RS25825|glutamine_ABC_transporter_ATP-binding_protein|WP_004523231.1	34.3	207	128	5	4	208	1	201	4.1e-21	105.9
input|c8|1906074-1906752|-|ctg1_1915|	NZ_KN150939|c9|1734497-1735219|+|DO66_RS07355|glutamine_ABC_transporter_ATP-binding_protein|WP_004523231.1	34.3	207	128	5	4	208	1	201	4.1e-21	105.9
input|c8|1906074-1906752|-|ctg1_1915|	NZ_KN150944|c10|918632-919354|-|DP57_RS22445|glutamine_ABC_transporter_ATP-binding_protein|WP_004523231.1	34.3	207	128	5	4	208	1	201	4.1e-21	105.9
input|c8|1906074-1906752|-|ctg1_1915|	NZ_KN150952|c3|931736-932458|-|DO72_RS03975|glutamine_ABC_transporter_ATP-binding_protein|WP_004523231.1	34.3	207	128	5	4	208	1	201	4.1e-21	105.9
input|c8|1906074-1906752|-|ctg1_1915|	NZ_KN150958|c19|2115807-2116529|-|DP43_RS27560|glutamine_ABC_transporter_ATP-binding_protein|WP_004523231.1	34.3	207	128	5	4	208	1	201	4.1e-21	105.9
input|c8|1906074-1906752|-|ctg1_1915|	NZ_KN150980|c17|1045272-1045994|+|DP49_RS27240|glutamine_ABC_transporter_ATP-binding_protein|WP_004523231.1	34.3	207	128	5	4	208	1	201	4.1e-21	105.9
input|c8|1906074-1906752|-|ctg1_1915|	NZ_KN150984|c20|1513987-1514709|+|DP62_RS27720|glutamine_ABC_transporter_ATP-binding_protein|WP_004523231.1	34.3	207	128	5	4	208	1	201	4.1e-21	105.9
input|c8|1906074-1906752|-|ctg1_1915|	NZ_KN322989|c17|2405940-2406662|-|X883_RS27870|glutamine_ABC_transporter_ATP-binding_protein|WP_004523231.1	34.3	207	128	5	4	208	1	201	4.1e-21	105.9
input|c8|1906074-1906752|-|ctg1_1915|	NZ_KN322990|c18|3832071-3832793|-|Y038_RS15840|glutamine_ABC_transporter_ATP-binding_protein|WP_004523231.1	34.3	207	128	5	4	208	1	201	4.1e-21	105.9
input|c8|1906074-1906752|-|ctg1_1915|	NZ_KN322993|c10|1025084-1025806|-|Y037_RS22795|glutamine_ABC_transporter_ATP-binding_protein|WP_080316286.1	36.3	190	117	4	21	208	14	201	4.1e-21	105.9
input|c8|1906074-1906752|-|ctg1_1915|	NZ_KN322997|c19|2436529-2437251|-|X888_RS28635|glutamine_ABC_transporter_ATP-binding_protein|WP_004523231.1	34.3	207	128	5	4	208	1	201	4.1e-21	105.9
input|c8|1906074-1906752|-|ctg1_1915|	NZ_KN323001|c22|2265440-2266162|+|X885_RS26840|glutamine_ABC_transporter_ATP-binding_protein|WP_004523231.1	34.3	207	128	5	4	208	1	201	4.1e-21	105.9
input|c8|1906074-1906752|-|ctg1_1915|	NZ_KN323003|c16|2246228-2246950|-|X891_RS27255|glutamine_ABC_transporter_ATP-binding_protein|WP_004523231.1	34.3	207	128	5	4	208	1	201	4.1e-21	105.9
input|c8|1906074-1906752|-|ctg1_1915|	NZ_KN323005|c21|2307609-2308331|+|X895_RS27520|glutamine_ABC_transporter_ATP-binding_protein|WP_004523231.1	34.3	207	128	5	4	208	1	201	4.1e-21	105.9
input|c8|1906074-1906752|-|ctg1_1915|	NZ_KN323007|c11|989165-989887|-|X894_RS22305|glutamine_ABC_transporter_ATP-binding_protein|WP_004523231.1	34.3	207	128	5	4	208	1	201	4.1e-21	105.9
input|c8|1906074-1906752|-|ctg1_1915|	NZ_KN323009|c21|2334043-2334765|+|X880_RS27475|glutamine_ABC_transporter_ATP-binding_protein|WP_004523231.1	34.3	207	128	5	4	208	1	201	4.1e-21	105.9
input|c8|1906074-1906752|-|ctg1_1915|	NZ_KN323013|c19|1916924-1917646|+|X879_RS26485|glutamine_ABC_transporter_ATP-binding_protein|WP_004523231.1	34.3	207	128	5	4	208	1	201	4.1e-21	105.9
input|c8|1906074-1906752|-|ctg1_1915|	NZ_KN323021|c20|2358028-2358750|+|X890_RS27605|glutamine_ABC_transporter_ATP-binding_protein|WP_004523231.1	34.3	207	128	5	4	208	1	201	4.1e-21	105.9
input|c8|1906074-1906752|-|ctg1_1915|	NZ_KN323025|c20|2357661-2358383|+|X897_RS28180|glutamine_ABC_transporter_ATP-binding_protein|WP_004523231.1	34.3	207	128	5	4	208	1	201	4.1e-21	105.9
input|c8|1906074-1906752|-|ctg1_1915|	NZ_KN323026|c4|1396338-1397060|-|X900_RS05825|glutamine_ABC_transporter_ATP-binding_protein|WP_004523231.1	34.3	207	128	5	4	208	1	201	4.1e-21	105.9
input|c8|1906074-1906752|-|ctg1_1915|	NZ_KN323030|c4|1268415-1269137|-|X985_RS05330|glutamine_ABC_transporter_ATP-binding_protein|WP_004523231.1	34.3	207	128	5	4	208	1	201	4.1e-21	105.9
input|c8|1906074-1906752|-|ctg1_1915|	NZ_KN323035|c11|2972154-2972876|+|X887_RS12975|glutamine_ABC_transporter_ATP-binding_protein|WP_004523231.1	34.3	207	128	5	4	208	1	201	4.1e-21	105.9
input|c8|1906074-1906752|-|ctg1_1915|	NZ_KN323051|c22|4605798-4606520|+|Y046_RS27630|glutamine_ABC_transporter_ATP-binding_protein|WP_004523231.1	34.3	207	128	5	4	208	1	201	4.1e-21	105.9
input|c8|1906074-1906752|-|ctg1_1915|	NZ_KN323065|c20|6820449-6821171|+|Y597_RS29685|glutamine_ABC_transporter_ATP-binding_protein|WP_004523231.1	34.3	207	128	5	4	208	1	201	4.1e-21	105.9
input|c8|1906074-1906752|-|ctg1_1915|	NZ_KN323076|c6|780879-781601|+|Y030_RS03655|glutamine_ABC_transporter_ATP-binding_protein|WP_004523231.1	34.3	207	128	5	4	208	1	201	4.1e-21	105.9
input|c8|1906074-1906752|-|ctg1_1915|	NZ_KN323083|c9|987589-988311|-|X984_RS22315|glutamine_ABC_transporter_ATP-binding_protein|WP_004523231.1	34.3	207	128	5	4	208	1	201	4.1e-21	105.9
input|c8|1906074-1906752|-|ctg1_1915|	NZ_KN323086|c20|2695947-2696669|+|X896_RS30045|glutamine_ABC_transporter_ATP-binding_protein|WP_004523231.1	34.3	207	128	5	4	208	1	201	4.1e-21	105.9
input|c8|1906074-1906752|-|ctg1_1915|	NZ_KN323089|c19|1920691-1921413|+|Y036_RS26615|glutamine_ABC_transporter_ATP-binding_protein|WP_004523231.1	34.3	207	128	5	4	208	1	201	4.1e-21	105.9
input|c8|1906074-1906752|-|ctg1_1915|	NZ_KN323131|c18|1977052-1977774|+|Y598_RS25860|glutamine_ABC_transporter_ATP-binding_protein|WP_004523231.1	34.3	207	128	5	4	208	1	201	4.1e-21	105.9
input|c8|1906074-1906752|-|ctg1_1915|	NZ_KN360701|c13|1771391-1772113|-|Y039_RS24850|glutamine_ABC_transporter_ATP-binding_protein|WP_004523231.1	34.3	207	128	5	4	208	1	201	4.1e-21	105.9
input|c8|1906074-1906752|-|ctg1_1915|	NZ_KN549150|c10|67658-68821|+|D076_RS13405|ABC_transporter_ATP-binding_protein|WP_030698985.1	36.1	194	120	4	24	214	18	210	4.1e-21	105.9
input|c8|1906074-1906752|-|ctg1_1915|	NZ_LAVH01000030|c5|10035-11123|-|UF15_RS10605|polyamine_ABC_transporter_ATP-binding_protein|WP_017366594.1	35.9	217	125	7	9	220	5	212	4.1e-21	105.9
input|c8|1906074-1906752|-|ctg1_1915|	NZ_LGKL01000024|c11|195408-196130|-|ADU20_RS24560|glutamine_ABC_transporter_ATP-binding_protein|WP_004523231.1	34.3	207	128	5	4	208	1	201	4.1e-21	105.9
input|c8|1906074-1906752|-|ctg1_1915|	NZ_LHQO01000116|c3|12009-12731|+|AFM13_RS22520|glutamine_ABC_transporter_ATP-binding_protein|WP_004523231.1	34.3	207	128	5	4	208	1	201	4.1e-21	105.9
input|c8|1906074-1906752|-|ctg1_1915|	NZ_LHVJ01000024|c6|485396-486385|-|AD664_RS20020|sulfate_ABC_transporter_ATP-binding_protein|WP_042732007.1	37.0	200	115	6	24	217	18	212	4.1e-21	105.9
input|c8|1906074-1906752|-|ctg1_1915|	NZ_LHVO01000042|c5|41676-42707|-|AD670_RS16265|ABC_transporter_ATP-binding_protein|WP_053134321.1	35.2	193	120	3	24	215	22	210	4.1e-21	105.9
input|c8|1906074-1906752|-|ctg1_1915|	NZ_LIDX01000018|c2|49351-50484|-|GEPA3_RS01640|glycine/betaine_ABC_transporter_ATPase|WP_011886704.1	33.9	224	134	6	4	221	1	216	4.1e-21	105.9
input|c8|1906074-1906752|-|ctg1_1915|	NZ_LJHS01000005|c5|35000-35728|+|IP76_RS03720|amino_acid_ABC_transporter_ATP-binding_protein|WP_054156851.1	36.9	198	117	6	23	215	16	210	4.1e-21	105.9
input|c8|1906074-1906752|-|ctg1_1915|	NZ_LMDJ01000012|c2|799626-800693|-|ASD15_RS16590|ABC_transporter_ATP-binding_protein|WP_057156030.1	33.2	223	138	4	5	220	4	222	4.1e-21	105.9
input|c8|1906074-1906752|-|ctg1_1915|	NZ_LMFH01000001|c1|223028-224074|-|ASD14_RS00915|sulfate_ABC_transporter_ATP-binding_protein|WP_056127561.1	35.7	221	129	6	5	220	3	215	4.1e-21	105.9
input|c8|1906074-1906752|-|ctg1_1915|	NZ_LMJA01000030|c11|332224-333267|+|ASE48_RS24120|sulfate_ABC_transporter_ATP-binding_protein|WP_057169676.1	34.5	200	126	3	22	220	19	214	4.1e-21	105.9
input|c8|1906074-1906752|-|ctg1_1915|	NZ_LMSY01000011|c4|7077-7703|-|ASG98_RS15360|bacteriocin_ABC_transporter_ATP-binding_protein|WP_082611867.1	33.6	217	127	6	5	215	3	208	4.1e-21	105.9
input|c8|1906074-1906752|-|ctg1_1915|	NZ_LN879428|c10|2508109-2509122|-|BN2643_RS19715|sulfate_ABC_transporter_ATP-binding_protein|BN2643_RS19715	35.0	200	125	3	22	220	18	213	4.1e-21	105.9
input|c8|1906074-1906752|-|ctg1_1915|	NZ_LOWC01000121|c14|57022-57744|-|WS69_RS19365|glutamine_ABC_transporter_ATP-binding_protein|WP_082716318.1	33.8	207	129	5	4	208	1	201	4.1e-21	105.9
input|c8|1906074-1906752|-|ctg1_1915|	NZ_LQIW01000049|c15|136293-137348|+|AU197_RS23045|sulfate_ABC_transporter_ATP-binding_protein|WP_064405793.1	35.0	200	125	3	22	220	18	213	4.1e-21	105.9
input|c8|1906074-1906752|-|ctg1_1915|	NZ_LSNA01000007|c2|146635-147399|+|AQ616_RS10335|phosphonate_ABC_transporter_ATP-binding_protein|WP_017796108.1	33.0	230	137	6	4	221	3	227	4.1e-21	105.9
input|c8|1906074-1906752|-|ctg1_1915|	NZ_LSNC01000058|c7|108704-109471|+|AX289_RS19465|amino_acid_ABC_transporter_ATP-binding_protein|WP_012456146.1	35.1	205	126	6	21	221	27	228	4.1e-21	105.9
input|c8|1906074-1906752|-|ctg1_1915|	NZ_LT629761|c10|4698063-4698842|-|BLU06_RS21015|amino_acid_ABC_transporter_ATP-binding_protein|WP_025808922.1	34.7	216	125	6	20	221	21	234	4.1e-21	105.9
input|c8|1906074-1906752|-|ctg1_1915|	NZ_LT629798|c7|4925614-4926603|-|BLU14_RS21390|sulfate_ABC_transporter_ATP-binding_protein|WP_024780866.1	35.5	203	114	6	24	217	18	212	4.1e-21	105.9
input|c8|1906074-1906752|-|ctg1_1915|	NZ_LT629971|c8|3519027-3520085|+|BLW81_RS17185|sulfate_ABC_transporter_ATP-binding_protein|WP_083408214.1	35.0	200	125	3	22	220	18	213	4.1e-21	105.9
input|c8|1906074-1906752|-|ctg1_1915|	NZ_LT727779|c1|88991-89755|+|B1K56_RS04225|phosphonate_ABC_transporter_ATP-binding_protein|WP_017796108.1	33.0	230	137	6	4	221	3	227	4.1e-21	105.9
input|c8|1906074-1906752|-|ctg1_1915|	NZ_LT745774|c3|233370-234113|+|B2C81_RS05785|amino_acid_ABC_transporter_ATP-binding_protein|WP_026585865.1	36.2	213	116	8	15	215	9	213	4.1e-21	105.9
input|c8|1906074-1906752|-|ctg1_1915|	NZ_LT796768|c1|656723-657742|-|B5D60_RS03155|methionine_ABC_transporter_ATP-binding_protein|WP_078698809.1	32.9	210	138	2	15	222	17	225	4.1e-21	105.9
input|c8|1906074-1906752|-|ctg1_1915|	NZ_LT906469|c3|1513075-1514112|+|CKW33_RS07100|sulfate_ABC_transporter_ATP-binding_protein|WP_085259644.1	36.4	198	121	3	24	220	20	213	4.1e-21	105.9
input|c8|1906074-1906752|-|ctg1_1915|	NZ_LWLE01000018|c27|43569-44321|-|A6A29_RS23670|amino_acid_ABC_transporter_ATP-binding_protein|WP_073722615.1	36.3	201	123	5	20	217	18	216	4.1e-21	105.9
input|c8|1906074-1906752|-|ctg1_1915|	NZ_LWSJ01000087|c9|5384-6172|-|RC87_RS26745|ABC_transporter_ATP-binding_protein|WP_084428166.1	35.6	216	129	6	2	211	41	252	4.1e-21	105.9
input|c8|1906074-1906752|-|ctg1_1915|	NZ_LWUZ01000085|c12|40890-41612|-|AQ718_RS13570|glutamine_ABC_transporter_ATP-binding_protein|WP_004523231.1	34.3	207	128	5	4	208	1	201	4.1e-21	105.9
input|c8|1906074-1906752|-|ctg1_1915|	NZ_LWVC01000156|c25|14812-15534|+|AQ721_RS33725|glutamine_ABC_transporter_ATP-binding_protein|WP_004523231.1	34.3	207	128	5	4	208	1	201	4.1e-21	105.9
input|c8|1906074-1906752|-|ctg1_1915|	NZ_LWVL01000026|c5|17536-18258|+|AQ730_RS07365|glutamine_ABC_transporter_ATP-binding_protein|WP_004523231.1	34.3	207	128	5	4	208	1	201	4.1e-21	105.9
input|c8|1906074-1906752|-|ctg1_1915|	NZ_LWVM01000001|c1|37725-38447|+|AQ731_RS00240|glutamine_ABC_transporter_ATP-binding_protein|WP_004523231.1	34.3	207	128	5	4	208	1	201	4.1e-21	105.9
input|c8|1906074-1906752|-|ctg1_1915|	NZ_LWVW01000151|c21|14920-15642|+|AQ741_RS22170|glutamine_ABC_transporter_ATP-binding_protein|WP_004523231.1	34.3	207	128	5	4	208	1	201	4.1e-21	105.9
input|c8|1906074-1906752|-|ctg1_1915|	NZ_LWVX01000072|c9|17747-18469|-|AQ742_RS07115|glutamine_ABC_transporter_ATP-binding_protein|WP_004523231.1	34.3	207	128	5	4	208	1	201	4.1e-21	105.9
input|c8|1906074-1906752|-|ctg1_1915|	NZ_LWWP01000023|c3|12243-12965|+|AQ760_RS02500|glutamine_ABC_transporter_ATP-binding_protein|WP_004523231.1	34.3	207	128	5	4	208	1	201	4.1e-21	105.9
input|c8|1906074-1906752|-|ctg1_1915|	NZ_LWYL01000092|c16|111990-112712|-|AQ808_RS16830|glutamine_ABC_transporter_ATP-binding_protein|WP_004523231.1	34.3	207	128	5	4	208	1	201	4.1e-21	105.9
input|c8|1906074-1906752|-|ctg1_1915|	NZ_LXAD01000110|c27|37663-38385|+|AQ855_RS27925|glutamine_ABC_transporter_ATP-binding_protein|WP_004523231.1	34.3	207	128	5	4	208	1	201	4.1e-21	105.9
input|c8|1906074-1906752|-|ctg1_1915|	NZ_LXAG01000102|c14|40996-41718|-|AQ858_RS17320|glutamine_ABC_transporter_ATP-binding_protein|WP_004523231.1	34.3	207	128	5	4	208	1	201	4.1e-21	105.9
input|c8|1906074-1906752|-|ctg1_1915|	NZ_LXAJ01000102|c12|40784-41506|-|AQ861_RS17305|glutamine_ABC_transporter_ATP-binding_protein|WP_004523231.1	34.3	207	128	5	4	208	1	201	4.1e-21	105.9
input|c8|1906074-1906752|-|ctg1_1915|	NZ_LXAW01000021|c5|40975-41697|-|AQ876_RS05690|glutamine_ABC_transporter_ATP-binding_protein|WP_004523231.1	34.3	207	128	5	4	208	1	201	4.1e-21	105.9
input|c8|1906074-1906752|-|ctg1_1915|	NZ_LXBY01000082|c12|14923-15645|+|AQ905_RS19450|glutamine_ABC_transporter_ATP-binding_protein|WP_004523231.1	34.3	207	128	5	4	208	1	201	4.1e-21	105.9
input|c8|1906074-1906752|-|ctg1_1915|	NZ_LXCG01000100|c24|37733-38455|+|AQ913_RS34435|glutamine_ABC_transporter_ATP-binding_protein|WP_004523231.1	34.3	207	128	5	4	208	1	201	4.1e-21	105.9
input|c8|1906074-1906752|-|ctg1_1915|	NZ_LXCH01000325|c29|37642-38364|+|AQ914_RS37190|glutamine_ABC_transporter_ATP-binding_protein|WP_004523231.1	34.3	207	128	5	4	208	1	201	4.1e-21	105.9
input|c8|1906074-1906752|-|ctg1_1915|	NZ_LXCJ01000142|c25|37671-38393|+|AQ916_RS35760|glutamine_ABC_transporter_ATP-binding_protein|WP_004523231.1	34.3	207	128	5	4	208	1	201	4.1e-21	105.9
input|c8|1906074-1906752|-|ctg1_1915|	NZ_LXCT01000146|c25|338489-339211|-|AQ926_RS28410|glutamine_ABC_transporter_ATP-binding_protein|WP_004523231.1	34.3	207	128	5	4	208	1	201	4.1e-21	105.9
input|c8|1906074-1906752|-|ctg1_1915|	NZ_LXED01000164|c14|14917-15639|+|AQ962_RS24585|glutamine_ABC_transporter_ATP-binding_protein|WP_004523231.1	34.3	207	128	5	4	208	1	201	4.1e-21	105.9
input|c8|1906074-1906752|-|ctg1_1915|	NZ_LXKQ01000035|c8|113085-114173|+|A6U89_RS18500|ABC_transporter_ATP-binding_protein|WP_065696158.1	32.3	217	139	4	2	217	5	214	4.1e-21	105.9
input|c8|1906074-1906752|-|ctg1_1915|	NZ_LZIB01000053|c15|94093-95142|-|A5719_RS24560|sulfate_ABC_transporter_ATP-binding_protein|WP_064885575.1	35.0	200	125	3	22	220	18	213	4.1e-21	105.9
input|c8|1906074-1906752|-|ctg1_1915|	NZ_LZJE01000205|c14|15118-16173|-|A5698_RS13465|sulfate_ABC_transporter_ATP-binding_protein|WP_068297461.1	35.0	200	125	3	22	220	18	213	4.1e-21	105.9
input|c8|1906074-1906752|-|ctg1_1915|	NZ_LZJH01000055|c9|315886-316974|+|A5696_RS08895|sulfate_ABC_transporter_ATP-binding_protein|WP_067876498.1	35.6	208	128	4	14	220	19	221	4.1e-21	105.9
input|c8|1906074-1906752|-|ctg1_1915|	NZ_LZKY01000165|c12|11545-12612|+|A5622_RS10385|sulfate_ABC_transporter_ATP-binding_protein|WP_066878330.1	35.6	208	128	4	14	220	19	221	4.1e-21	105.9
input|c8|1906074-1906752|-|ctg1_1915|	NZ_LZSO01000012|c5|30170-30949|-|A5792_RS05845|ABC_transporter_ATP-binding_protein|WP_064930520.1	39.4	198	112	4	17	213	20	210	4.1e-21	105.9
input|c8|1906074-1906752|-|ctg1_1915|	NZ_LZSQ01000075|c11|39412-40467|+|A5752_RS12890|sulfate_ABC_transporter_ATP-binding_protein|WP_067085691.1	35.0	200	125	3	22	220	18	213	4.1e-21	105.9
input|c8|1906074-1906752|-|ctg1_1915|	NZ_LZSU01000051|c13|290277-291323|+|A5757_RS21535|sulfate_ABC_transporter_ATP-binding_protein|WP_066838487.1	35.0	200	125	3	22	220	22	217	4.1e-21	105.9
input|c8|1906074-1906752|-|ctg1_1915|	NZ_LZYT01000005|c4|101919-102662|-|CLFE_RS07440|amino_acid_ABC_transporter_ATP-binding_protein|WP_077852160.1	34.8	224	123	7	14	223	8	222	4.1e-21	105.9
input|c8|1906074-1906752|-|ctg1_1915|	NZ_LZYW01000085|c4|124958-125701|-|CLAUR_RS11860|amino_acid_ABC_transporter_ATP-binding_protein|WP_077852160.1	34.8	224	123	7	14	223	8	222	4.1e-21	105.9
input|c8|1906074-1906752|-|ctg1_1915|	NZ_MIHA01000004|c5|241907-242965|-|BHQ18_RS07340|sulfate_ABC_transporter_ATP-binding_protein|WP_069412931.1	35.0	200	125	3	22	220	18	213	4.1e-21	105.9
input|c8|1906074-1906752|-|ctg1_1915|	NZ_MSKX01000016|c3|10925-11629|-|BKH13_RS04900|ABC_transporter_ATP-binding_protein|WP_075409853.1	32.0	200	132	2	5	201	12	210	4.1e-21	105.9
input|c8|1906074-1906752|-|ctg1_1915|	NZ_MTKI01000011|c2|79990-81027|-|BV900_RS15225|sulfate_ABC_transporter_ATP-binding_protein|WP_076845059.1	36.1	202	120	5	24	220	18	215	4.1e-21	105.9
input|c8|1906074-1906752|-|ctg1_1915|	NC_006510|c1|342794-343921|-|GK_RS02030|CBS_domain-containing_protein|WP_011229819.1	33.5	224	135	6	4	221	1	216	5.4e-21	105.5
input|c8|1906074-1906752|-|ctg1_1915|	NC_007643|c2|582269-583369|-|Rru_A0497|ABC_transporter|YP_425589.1	33.5	194	124	3	23	215	31	220	5.4e-21	105.5
input|c8|1906074-1906752|-|ctg1_1915|	NC_013791|c3|587683-588405|-|BPOF4_RS02890|amino_acid_ABC_transporter_ATP-binding_protein|WP_012957568.1	36.3	201	117	7	23	217	16	211	5.4e-21	105.5
input|c8|1906074-1906752|-|ctg1_1915|	NC_014533|c9|371906-372610|+|CYAN7822_RS28680|ABC_transporter|WP_013334470.1	30.8	221	149	4	4	221	5	224	5.4e-21	105.5
input|c8|1906074-1906752|-|ctg1_1915|	NC_015576|c2|1636644-1637675|+|JDM601_RS07665|sulfate_ABC_transporter_ATP-binding_protein|WP_013828451.1	35.9	198	122	3	24	220	20	213	5.4e-21	105.5
input|c8|1906074-1906752|-|ctg1_1915|	NC_016593|c1|380525-381652|-|GTCCBUS3UF5_RS02020|CBS_domain-containing_protein|WP_011229819.1	33.5	224	135	6	4	221	1	216	5.4e-21	105.5
input|c8|1906074-1906752|-|ctg1_1915|	NC_023065|c3|1307936-1308967|+|MGMSRV2_RS06225|sulfate_ABC_transporter_ATP-binding_protein|WP_041633484.1	35.1	205	118	4	24	220	17	214	5.4e-21	105.5
input|c8|1906074-1906752|-|ctg1_1915|	NZ_ABVL01000006|c3|334019-335881|+|CFE428DRAFT_RS12905|ABC_transporter_related_protein|WP_006979991.1	32.9	213	140	3	4	215	1	211	5.4e-21	105.5
input|c8|1906074-1906752|-|ctg1_1915|	NZ_AHBF01000066|c26|170328-171086|+|ON12_RS28635|ectoine/hydroxyectoine_ABC_transporter_ATP-binding_protein_EhuA|WP_078481035.1	32.9	213	128	4	23	221	16	227	5.4e-21	105.5
input|c8|1906074-1906752|-|ctg1_1915|	NZ_AP014854|c3|1525035-1526972|-|BV133_RS06765|macrolide_ABC_transporter_ATP-binding_protein|WP_055038392.1	32.6	215	140	3	2	213	5	217	5.4e-21	105.5
input|c8|1906074-1906752|-|ctg1_1915|	NZ_ATAE01000067|c6|53447-54169|-|A33I_RS18980|amino_acid_ABC_transporter_ATP-binding_protein|WP_012957568.1	36.3	201	117	7	23	217	16	211	5.4e-21	105.5
input|c8|1906074-1906752|-|ctg1_1915|	NZ_AUAL01000001|c1|136625-138742|-|G336_RS10030|hypothetical_protein|WP_052589635.1	32.0	222	140	5	4	222	1	214	5.4e-21	105.5
input|c8|1906074-1906752|-|ctg1_1915|	NZ_AUYR01000054|c2|15599-16321|-|G159_RS08105|amino_acid_ABC_transporter_ATP-binding_protein|WP_036805155.1	37.3	209	118	8	20	221	13	215	5.4e-21	105.5
input|c8|1906074-1906752|-|ctg1_1915|	NZ_AYSJ01000014|c15|541328-541999|-|PTE_RS17925|ABC_transporter_ATP-binding_protein|WP_036849368.1	36.7	221	135	4	4	221	1	219	5.4e-21	105.5
input|c8|1906074-1906752|-|ctg1_1915|	NZ_AYXG01000084|c18|25689-26465|+|UO65_RS12045|amino_acid_ABC_transporter_ATP-binding_protein|WP_052021073.1	36.7	210	126	6	15	221	12	217	5.4e-21	105.5
input|c8|1906074-1906752|-|ctg1_1915|	NZ_BAHE01000028|c6|36612-37364|+|GONAM_RS15510|amino_acid_ABC_transporter_ATP-binding_protein|WP_040536685.1	38.6	210	112	7	20	215	13	219	5.4e-21	105.5
input|c8|1906074-1906752|-|ctg1_1915|	NZ_BATY01000150|c1|21032-22159|-|QZ77_RS15950|glycine/betaine_ABC_transporter_ATPase|WP_011229819.1	33.5	224	135	6	4	221	1	216	5.4e-21	105.5
input|c8|1906074-1906752|-|ctg1_1915|	NZ_BBOM01000008|c24|537671-538522|-|AOM46_RS19425|ABC_transporter_ATP-binding_protein|WP_062213616.1	34.2	222	131	4	4	223	14	222	5.4e-21	105.5
input|c8|1906074-1906752|-|ctg1_1915|	NZ_BCMK01000018|c21|94376-95134|+|AV125_RS14145|ectoine/hydroxyectoine_ABC_transporter_ATP-binding_protein_EhuA|WP_078481035.1	32.9	213	128	4	23	221	16	227	5.4e-21	105.5
input|c8|1906074-1906752|-|ctg1_1915|	NZ_BCML01000004|c5|94291-95049|+|AV141_RS04405|ectoine/hydroxyectoine_ABC_transporter_ATP-binding_protein_EhuA|WP_078481035.1	32.9	213	128	4	23	221	16	227	5.4e-21	105.5
input|c8|1906074-1906752|-|ctg1_1915|	NZ_BCZJ01000001|c3|449784-450923|-|SR2_RS02095|osmoprotectant_ABC_transporter_ATP-binding_protein_OsmV|WP_054305615.1	33.0	224	144	5	4	223	1	222	5.4e-21	105.5
input|c8|1906074-1906752|-|ctg1_1915|	NZ_BCZJ01000001|c6|1047485-1048600|+|SR2_RS04875|spermidine/putrescine_ABC_transporter_ATP-binding_protein_PotA|WP_054306449.1	37.2	199	120	3	23	220	25	219	5.4e-21	105.5
input|c8|1906074-1906752|-|ctg1_1915|	NZ_CCEG01000002|c4|125082-125744|+|ERS140162_RS02800|bacteriocin_ABC_transporter_ATP-binding_protein|WP_047424763.1	34.5	203	129	4	20	222	13	211	5.4e-21	105.5
input|c8|1906074-1906752|-|ctg1_1915|	NZ_CCEQ01000001|c1|465384-466025|-|ERS140167_RS02330|bacteriocin_ABC_transporter_ATP-binding_protein|WP_047447611.1	34.5	203	129	4	20	222	13	211	5.4e-21	105.5
input|c8|1906074-1906752|-|ctg1_1915|	NZ_CDRZ01000224|c2|18536-19177|-|SSCH_RS08010|bacteriocin_ABC_transporter_ATP-binding_protein|WP_044665005.1	37.6	205	122	4	15	216	12	213	5.4e-21	105.5
input|c8|1906074-1906752|-|ctg1_1915|	NZ_CLAB01000015|c4|46634-47266|+|AD964_RS06390|peptide_ABC_transporter_ATP-binding_protein|WP_000571426.1	30.2	199	133	4	23	219	16	210	5.4e-21	105.5
input|c8|1906074-1906752|-|ctg1_1915|	NZ_CM000719|c10|5197697-5198419|+|BCERE0007_RS26325|amino_acid_ABC_transporter_ATP-binding_protein|WP_002016696.1	33.2	223	136	8	4	221	1	215	5.4e-21	105.5
input|c8|1906074-1906752|-|ctg1_1915|	NZ_CP007436|c2|433703-434449|+|BW16_RS02075|amino_acid_ABC_transporter_ATP-binding_protein|WP_025206741.1	32.7	211	128	6	20	221	13	218	5.4e-21	105.5
input|c8|1906074-1906752|-|ctg1_1915|	NZ_CP009744|c9|1555422-1556504|+|NL30_RS22540|ABC_transporter_ATP-binding_protein|WP_046549335.1	35.1	202	126	3	20	220	15	212	5.4e-21	105.5
input|c8|1906074-1906752|-|ctg1_1915|	NZ_CP009914|c12|4048274-4049323|-|G155_RS19320|sulfate_ABC_transporter_ATP-binding_protein|WP_003879662.1	35.0	200	125	3	22	220	18	213	5.4e-21	105.5
input|c8|1906074-1906752|-|ctg1_1915|	NZ_CP010797|c14|4258041-4259072|-|NY08_RS19755|ABC_transporter_ATP-binding_protein|WP_045198277.1	35.4	189	118	2	18	206	16	200	5.4e-21	105.5
input|c8|1906074-1906752|-|ctg1_1915|	NZ_CP011269|c11|4037876-4038925|-|XA26_RS19255|sulfate_ABC_transporter_ATP-binding_protein|WP_003879662.1	35.0	200	125	3	22	220	18	213	5.4e-21	105.5
input|c8|1906074-1906752|-|ctg1_1915|	NZ_CP011854|c1|314085-315071|-|AB691_RS01415|sulfate_ABC_transporter_ATP-binding_protein|WP_048328248.1	33.3	198	125	4	24	217	18	212	5.4e-21	105.5
input|c8|1906074-1906752|-|ctg1_1915|	NZ_CP013862|c2|1641466-1642188|-|AOX59_RS08230|amino_acid_ABC_transporter_ATP-binding_protein|WP_068448212.1	33.5	212	133	7	14	221	8	215	5.4e-21	105.5
input|c8|1906074-1906752|-|ctg1_1915|	NZ_CP014474|c11|3525814-3526929|+|AXX16_RS16230|spermidine/putrescine_ABC_transporter_ATP-binding_protein_PotA|WP_061324275.1	37.2	199	120	3	23	220	25	219	5.4e-21	105.5
input|c8|1906074-1906752|-|ctg1_1915|	NZ_CP015817|c3|1906571-1907212|-|FORC39_RS09810|bacteriocin_ABC_transporter_ATP-binding_protein|WP_000571174.1	33.8	204	131	4	20	223	13	212	5.4e-21	105.5
input|c8|1906074-1906752|-|ctg1_1915|	NZ_CP017749|c9|3527485-3528270|+|BKK79_RS35405|ABC_transporter_ATP-binding_protein|BKK79_RS35405	35.1	208	127	4	19	225	24	224	5.4e-21	105.5
input|c8|1906074-1906752|-|ctg1_1915|	NZ_CP017752|c8|1955825-1956757|-|BKK81_RS26860|ABC_transporter_ATP-binding_protein|WP_083384469.1	35.1	208	127	4	19	225	24	224	5.4e-21	105.5
input|c8|1906074-1906752|-|ctg1_1915|	NZ_CP017755|c7|2238514-2239311|+|BKK80_RS29460|ABC_transporter_ATP-binding_protein|BKK80_RS29460	35.1	208	127	4	19	225	24	224	5.4e-21	105.5
input|c8|1906074-1906752|-|ctg1_1915|	NZ_CP017953|c12|3265093-3266232|-|BAMY_RS16340|CBS_domain-containing_protein|WP_024085810.1	32.9	219	142	3	4	221	1	215	5.4e-21	105.5
input|c8|1906074-1906752|-|ctg1_1915|	NZ_CP018058|c4|3646894-3648021|+|GT3921_RS18530|CBS_domain-containing_protein|WP_011229819.1	33.5	224	135	6	4	221	1	216	5.4e-21	105.5
input|c8|1906074-1906752|-|ctg1_1915|	NZ_CP019448|c2|1450144-1450872|-|BWP33_RS07085|polar_amino_acid_ABC_transporter_ATP-binding_protein|WP_104930438.1	31.7	224	138	8	4	221	1	215	5.4e-21	105.5
input|c8|1906074-1906752|-|ctg1_1915|	NZ_CP019457|c11|3364491-3365180|-|BXT88_RS15190|cell_division_ATP-binding_protein_FtsE|WP_033268370.1	35.1	222	135	6	4	221	1	217	5.4e-21	105.5
input|c8|1906074-1906752|-|ctg1_1915|	NZ_CP019779|c11|3480835-3481524|-|STRMOE7_RS15420|cell_division_ATP-binding_protein_FtsE|WP_033268370.1	35.1	222	135	6	4	221	1	217	5.4e-21	105.5
input|c8|1906074-1906752|-|ctg1_1915|	NZ_CP027664|c3|1680592-1681578|-|C6Y50_RS07785|sulfate_ABC_transporter_ATP-binding_protein|WP_045633780.1	33.3	198	125	4	24	217	18	212	5.4e-21	105.5
input|c8|1906074-1906752|-|ctg1_1915|	NZ_CRNJ01000002|c2|104804-105436|-|AE017_RS01660|peptide_ABC_transporter_ATP-binding_protein|WP_000571426.1	30.2	199	133	4	23	219	16	210	5.4e-21	105.5
input|c8|1906074-1906752|-|ctg1_1915|	NZ_DS989844|c11|382398-383492|+|MC7420_RS07325|ABC_transporter_ATP-binding_protein|WP_006099593.1	33.2	202	129	3	5	206	4	199	5.4e-21	105.5
input|c8|1906074-1906752|-|ctg1_1915|	NZ_FNDC01000001|c1|221918-222640|-|BLQ32_RS01160|amino_acid_ABC_transporter_ATP-binding_protein|WP_036805155.1	37.3	209	118	8	20	221	13	215	5.4e-21	105.5
input|c8|1906074-1906752|-|ctg1_1915|	NZ_FNDC01000002|c3|167512-168240|+|BLQ32_RS04195|amino_acid_ABC_transporter_ATP-binding_protein|WP_074509241.1	33.5	209	132	6	21	225	16	221	5.4e-21	105.5
input|c8|1906074-1906752|-|ctg1_1915|	NZ_FNHV01000033|c33|27646-28380|+|BLU79_RS44190|ABC_transporter_ATP-binding_protein|WP_093911709.1	34.5	197	124	3	20	213	20	214	5.4e-21	105.5
input|c8|1906074-1906752|-|ctg1_1915|	NZ_FOPW01000004|c2|202296-203072|-|BM178_RS05645|amino_acid_ABC_transporter_ATP-binding_protein|WP_092448900.1	36.2	218	123	7	11	215	13	227	5.4e-21	105.5
input|c8|1906074-1906752|-|ctg1_1915|	NZ_FQKC01000001|c1|945847-946488|-|BT292_RS04980|bacteriocin_ABC_transporter_ATP-binding_protein|WP_000571174.1	33.8	204	131	4	20	223	13	212	5.4e-21	105.5
input|c8|1906074-1906752|-|ctg1_1915|	NZ_GG688422|c1|409151-409867|-|GCWU000322_RS01845|amino_acid_ABC_transporter_ATP-binding_protein|WP_005838068.1	32.9	216	132	8	4	215	1	207	5.4e-21	105.5
input|c8|1906074-1906752|-|ctg1_1915|	NZ_HE610957|c2|645768-646670|-|PSHG_RS03115|ectoine/hydroxyectoine_ABC_transporter_ATP-binding_protein_EhuA|WP_010269278.1	30.3	228	139	6	1	214	38	259	5.4e-21	105.5
input|c8|1906074-1906752|-|ctg1_1915|	NZ_HF570108|c11|4805159-4805917|-|MILUP08_RS22945|amino_acid_ABC_transporter_ATP-binding_protein|WP_039908612.1	34.0	215	127	4	20	221	13	225	5.4e-21	105.5
input|c8|1906074-1906752|-|ctg1_1915|	NZ_HF952050|c14|143241-143906|-|XNC3_RS14050|cell_division_ATP-binding_protein_FtsE|WP_010848028.1	32.5	200	130	4	24	220	18	215	5.4e-21	105.5
input|c8|1906074-1906752|-|ctg1_1915|	NZ_HG424452|c2|79209-79895|-|TX83_RS03525|cell_division_ATP-binding_protein_FtsE|WP_064746545.1	32.9	225	144	4	3	225	2	221	5.4e-21	105.5
input|c8|1906074-1906752|-|ctg1_1915|	NZ_JH376756|c3|46461-47090|-|HMPREF9177_RS07225|peptide_ABC_transporter_ATP-binding_protein|WP_003074597.1	30.4	191	131	2	23	213	16	204	5.4e-21	105.5
input|c8|1906074-1906752|-|ctg1_1915|	NZ_JH378888|c2|327596-328228|+|HMPREF9184_RS06090|peptide_ABC_transporter_ATP-binding_protein|WP_000590109.1	30.9	194	133	1	23	216	16	208	5.4e-21	105.5
input|c8|1906074-1906752|-|ctg1_1915|	NZ_JH815306|c4|28911-29666|+|HMPREF9021_RS07795|amino_acid_ABC_transporter_ATP-binding_protein|WP_002642471.1	31.7	224	138	8	4	221	10	224	5.4e-21	105.5
input|c8|1906074-1906752|-|ctg1_1915|	NZ_JMFA01000030|c20|22944-23978|+|BH92_RS23265|ABC_transporter_ATP-binding_protein|WP_052058759.1	35.4	189	118	2	18	206	16	200	5.4e-21	105.5
input|c8|1906074-1906752|-|ctg1_1915|	NZ_JNAD01000004|c3|43063-43818|-|SFRA_RS04480|ABC_transporter_ATP-binding_protein|WP_050364108.1	35.0	197	123	3	20	213	13	207	5.4e-21	105.5
input|c8|1906074-1906752|-|ctg1_1915|	NZ_JNYZ01000011|c11|432277-433041|-|OO71_RS17200|amino_acid_ABC_transporter_ATP-binding_protein|WP_033290740.1	35.5	217	123	7	20	222	17	230	5.4e-21	105.5
input|c8|1906074-1906752|-|ctg1_1915|	NZ_JNZA01000016|c15|37258-37947|+|OO62_RS17465|cell_division_ATP-binding_protein_FtsE|WP_033268370.1	35.1	222	135	6	4	221	1	217	5.4e-21	105.5
input|c8|1906074-1906752|-|ctg1_1915|	NZ_JOHQ01000015|c13|120980-121675|-|IF56_RS0115015|ABC_transporter_ATP-binding_protein|WP_030407342.1	36.3	193	119	2	24	213	22	213	5.4e-21	105.5
input|c8|1906074-1906752|-|ctg1_1915|	NZ_JQKK01000022|c6|32970-33725|-|T348_RS13110|phosphonate_ABC_transporter_ATP-binding_protein|WP_044922524.1	31.7	230	140	6	4	221	1	225	5.4e-21	105.5
input|c8|1906074-1906752|-|ctg1_1915|	NZ_JSEP01000004|c1|62087-63208|+|OA90_RS06880|ABC_transporter_ATP-binding_protein|WP_082836891.1	34.2	193	116	4	23	211	33	218	5.4e-21	105.5
input|c8|1906074-1906752|-|ctg1_1915|	NZ_JTJW01000008|c15|478218-479303|-|QQ25_RS20570|sulfate_ABC_transporter_ATP-binding_protein|WP_039380707.1	35.0	200	125	3	22	220	18	213	5.4e-21	105.5
input|c8|1906074-1906752|-|ctg1_1915|	NZ_JTLZ01000008|c9|225827-226912|-|QQ44_RS16815|sulfate_ABC_transporter_ATP-binding_protein|WP_039322115.1	35.0	200	125	3	22	220	18	213	5.4e-21	105.5
input|c8|1906074-1906752|-|ctg1_1915|	NZ_JXCA01000006|c1|843816-844658|+|SD80_RS06655|bacitracin_ABC_transporter_ATP-binding_protein|WP_048867897.1	33.5	215	133	4	5	216	24	231	5.4e-21	105.5
input|c8|1906074-1906752|-|ctg1_1915|	NZ_KB467824|c1|42465-43538|+|JANGC3_RS0100195|ABC_transporter_ATP-binding_protein|WP_026132350.1	35.3	224	132	4	5	220	4	222	5.4e-21	105.5
input|c8|1906074-1906752|-|ctg1_1915|	NZ_KB903217|c1|38947-40065|+|A3CO_RS0100265|ABC_transporter_ATP-binding_protein|WP_018330229.1	37.5	192	115	3	21	211	35	222	5.4e-21	105.5
input|c8|1906074-1906752|-|ctg1_1915|	NZ_KB912952|c12|91641-92771|+|B065_RS0111015|glycine/betaine_ABC_transporter_ATPase|WP_027758035.1	38.2	170	104	1	39	208	33	201	5.4e-21	105.5
input|c8|1906074-1906752|-|ctg1_1915|	NZ_KE150472|c21|2683361-2684056|+|HMPREF1486_RS23480|ABC_transporter_ATP-binding_protein|WP_016471640.1	36.3	193	119	2	24	213	22	213	5.4e-21	105.5
input|c8|1906074-1906752|-|ctg1_1915|	NZ_KI669379|c1|469190-469831|+|HMPREF1276_RS06205|bacteriocin_ABC_transporter_ATP-binding_protein|WP_000571174.1	33.8	204	131	4	20	223	13	212	5.4e-21	105.5
input|c8|1906074-1906752|-|ctg1_1915|	NZ_KI911559|c4|2288013-2289146|+|RHOSA_RS0110580|ABC_transporter_ATP-binding_protein|WP_051432040.1	36.9	203	123	4	20	221	31	229	5.4e-21	105.5
input|c8|1906074-1906752|-|ctg1_1915|	NZ_KI912270|c14|6562735-6563781|-|MYCTUDRAFT_RS0234360|sulfate_ABC_transporter_ATP-binding_protein|WP_006241099.1	35.0	200	125	3	22	220	18	213	5.4e-21	105.5
input|c8|1906074-1906752|-|ctg1_1915|	NZ_KK211144|c1|273916-274695|+|N517_RS0120515|amino_acid_ABC_transporter_ATP-binding_protein|WP_028958230.1	34.1	226	128	7	4	215	7	225	5.4e-21	105.5
input|c8|1906074-1906752|-|ctg1_1915|	NZ_KN150875|c9|920563-921606|+|DO70_RS04140|ABC_transporter_ATP-binding_protein|WP_004533856.1	35.6	202	123	3	5	206	3	197	5.4e-21	105.5
input|c8|1906074-1906752|-|ctg1_1915|	NZ_KQ257821|c13|287238-288011|-|IQ63_RS18445|ectoine/hydroxyectoine_ABC_transporter_ATP-binding_protein_EhuA|WP_107085548.1	32.9	213	128	4	23	221	21	232	5.4e-21	105.5
input|c8|1906074-1906752|-|ctg1_1915|	NZ_LASC01000005|c14|988548-989630|-|WR30_RS32580|ABC_transporter_ATP-binding_protein|WP_046549335.1	35.1	202	126	3	20	220	15	212	5.4e-21	105.5
input|c8|1906074-1906752|-|ctg1_1915|	NZ_LFGZ01000006|c7|34802-35545|-|TW93_RS15780|amino_acid_ABC_transporter_ATP-binding_protein|WP_050945488.1	35.1	211	121	8	15	215	9	213	5.4e-21	105.5
input|c8|1906074-1906752|-|ctg1_1915|	NZ_LGAF01000001|c1|128729-129451|+|AC739_RS00575|amino_acid_ABC_transporter_ATP-binding_protein|WP_036805155.1	37.3	209	118	8	20	221	13	215	5.4e-21	105.5
input|c8|1906074-1906752|-|ctg1_1915|	NZ_LJCU01000030|c6|47191-48327|+|OK006_RS04580|ABC_transporter_ATP-binding_protein|WP_054228750.1	38.7	173	104	2	35	206	28	199	5.4e-21	105.5
input|c8|1906074-1906752|-|ctg1_1915|	NZ_LMAG01000012|c4|293631-294770|-|ASQ47_RS06770|glycine/betaine_ABC_transporter_ATP-binding_protein|WP_003151651.1	32.9	219	142	3	4	221	1	215	5.4e-21	105.5
input|c8|1906074-1906752|-|ctg1_1915|	NZ_LMDL01000012|c10|147566-148324|-|ASD08_RS17075|ABC_transporter_ATP-binding_protein|WP_057611334.1	36.0	197	116	4	23	216	16	205	5.4e-21	105.5
input|c8|1906074-1906752|-|ctg1_1915|	NZ_LMLC01000001|c2|1076826-1077557|-|ASF00_RS04910|cell_division_ATP-binding_protein_FtsE|WP_055874841.1	32.2	208	132	4	1	201	1	206	5.4e-21	105.5
input|c8|1906074-1906752|-|ctg1_1915|	NZ_LMLD01000011|c1|92320-93051|+|ASE88_RS07845|cell_division_ATP-binding_protein_FtsE|WP_055874841.1	32.2	208	132	4	1	201	1	206	5.4e-21	105.5
input|c8|1906074-1906752|-|ctg1_1915|	NZ_LMNA01000010|c3|43581-44342|+|ASF44_RS13565|amino_acid_ABC_transporter_ATP-binding_protein|WP_056899760.1	36.2	224	127	8	4	220	12	226	5.4e-21	105.5
input|c8|1906074-1906752|-|ctg1_1915|	NZ_LMNS01000036|c6|25558-26286|-|ASF53_RS17260|amino_acid_ABC_transporter_ATP-binding_protein|WP_056201971.1	35.1	205	126	6	21	221	14	215	5.4e-21	105.5
input|c8|1906074-1906752|-|ctg1_1915|	NZ_LN681227|c1|576083-576748|+|XNC2_RS02850|cell_division_ATP-binding_protein_FtsE|WP_010848028.1	32.5	200	130	4	24	220	18	215	5.4e-21	105.5
input|c8|1906074-1906752|-|ctg1_1915|	NZ_LPUT01000023|c3|233336-234082|-|AU377_RS08130|amino_acid_ABC_transporter_ATP-binding_protein|WP_067406726.1	33.5	209	125	6	23	221	18	222	5.4e-21	105.5
input|c8|1906074-1906752|-|ctg1_1915|	NZ_LQCL01000014|c9|699640-700779|+|AVR63_RS11480|glycine/betaine_ABC_transporter_ATP-binding_protein|WP_003151651.1	32.9	219	142	3	4	221	1	215	5.4e-21	105.5
input|c8|1906074-1906752|-|ctg1_1915|	NZ_LRON01000004|c7|15662-16732|+|DUGA2_RS07605|ABC_transporter_ATP-binding_protein|WP_070268430.1	33.9	221	139	4	5	220	4	222	5.4e-21	105.5
input|c8|1906074-1906752|-|ctg1_1915|	NZ_LT546237|c9|2283410-2284495|-|BN4348_RS45365|sulfate_ABC_transporter_ATP-binding_protein|WP_066914090.1	35.6	208	128	4	14	220	19	221	5.4e-21	105.5
input|c8|1906074-1906752|-|ctg1_1915|	NZ_LT906483|c6|2981292-2982317|-|CKW28_RS13990|sulfate_ABC_transporter_ATP-binding_protein|WP_003926874.1	34.5	200	126	3	22	220	18	213	5.4e-21	105.5
input|c8|1906074-1906752|-|ctg1_1915|	NZ_LXCE01000113|c14|40875-41597|-|AQ911_RS15120|glutamine_ABC_transporter_ATP-binding_protein|WP_076911609.1	33.8	207	129	5	4	208	1	201	5.4e-21	105.5
input|c8|1906074-1906752|-|ctg1_1915|	NZ_LYDS01000721|c45|25241-26014|-|BWI70_RS36745|ectoine/hydroxyectoine_ABC_transporter_ATP-binding_protein_EhuA|WP_107397939.1	32.9	213	128	4	23	221	21	232	5.4e-21	105.5
input|c8|1906074-1906752|-|ctg1_1915|	NZ_LYNB01000044|c14|140276-141415|+|A7314_RS13725|CBS_domain-containing_protein|WP_003151651.1	32.9	219	142	3	4	221	1	215	5.4e-21	105.5
input|c8|1906074-1906752|-|ctg1_1915|	NZ_LZIE01000054|c14|84675-85760|+|A5756_RS13055|sulfate_ABC_transporter_ATP-binding_protein|WP_066952827.1	35.1	208	129	4	14	220	19	221	5.4e-21	105.5
input|c8|1906074-1906752|-|ctg1_1915|	NZ_LZII01000019|c7|84700-85785|+|A5750_RS06205|sulfate_ABC_transporter_ATP-binding_protein|WP_067261637.1	35.1	208	129	4	14	220	19	221	5.4e-21	105.5
input|c8|1906074-1906752|-|ctg1_1915|	NZ_LZIL01000069|c19|91194-92279|-|A5773_RS21005|sulfate_ABC_transporter_ATP-binding_protein|WP_067261637.1	35.1	208	129	4	14	220	19	221	5.4e-21	105.5
input|c8|1906074-1906752|-|ctg1_1915|	NZ_LZIP01000048|c9|46704-47753|+|A5768_RS11200|sulfate_ABC_transporter_ATP-binding_protein|WP_003879662.1	35.0	200	125	3	22	220	18	213	5.4e-21	105.5
input|c8|1906074-1906752|-|ctg1_1915|	NZ_LZIV01000105|c12|30185-31234|-|A5670_RS19180|sulfate_ABC_transporter_ATP-binding_protein|WP_003879662.1	35.0	200	125	3	22	220	18	213	5.4e-21	105.5
input|c8|1906074-1906752|-|ctg1_1915|	NZ_LZIW01000033|c2|30181-31230|-|A5669_RS05400|sulfate_ABC_transporter_ATP-binding_protein|WP_003879662.1	35.0	200	125	3	22	220	18	213	5.4e-21	105.5
input|c8|1906074-1906752|-|ctg1_1915|	NZ_LZJK01000094|c8|29441-30472|-|A5694_RS13435|sulfate_ABC_transporter_ATP-binding_protein|WP_064922332.1	35.9	198	122	3	24	220	20	213	5.4e-21	105.5
input|c8|1906074-1906752|-|ctg1_1915|	NZ_LZKM01000072|c17|49473-50522|+|A5667_RS20740|sulfate_ABC_transporter_ATP-binding_protein|WP_003879662.1	35.0	200	125	3	22	220	18	213	5.4e-21	105.5
input|c8|1906074-1906752|-|ctg1_1915|	NZ_LZKN01000061|c10|46776-47825|+|A5666_RS12570|sulfate_ABC_transporter_ATP-binding_protein|WP_003879662.1	35.0	200	125	3	22	220	18	213	5.4e-21	105.5
input|c8|1906074-1906752|-|ctg1_1915|	NZ_LZKO01000074|c9|126635-127684|-|A5664_RS12595|sulfate_ABC_transporter_ATP-binding_protein|WP_003879662.1	35.0	200	125	3	22	220	18	213	5.4e-21	105.5
input|c8|1906074-1906752|-|ctg1_1915|	NZ_LZLO01000058|c13|51951-53000|+|A5638_RS18485|sulfate_ABC_transporter_ATP-binding_protein|WP_003879662.1	35.0	200	125	3	22	220	18	213	5.4e-21	105.5
input|c8|1906074-1906752|-|ctg1_1915|	NZ_LZLQ01000015|c2|254555-255637|-|A5636_RS02465|sulfate_ABC_transporter_ATP-binding_protein|WP_065157088.1	35.1	208	129	4	14	220	19	221	5.4e-21	105.5
input|c8|1906074-1906752|-|ctg1_1915|	NZ_LZSJ01000075|c7|113046-114095|-|A5668_RS10100|sulfate_ABC_transporter_ATP-binding_protein|WP_003879662.1	35.0	200	125	3	22	220	18	213	5.4e-21	105.5
input|c8|1906074-1906752|-|ctg1_1915|	NZ_LZSL01000065|c14|70891-71976|+|A5761_RS19240|sulfate_ABC_transporter_ATP-binding_protein|WP_039322115.1	35.0	200	125	3	22	220	18	213	5.4e-21	105.5
input|c8|1906074-1906752|-|ctg1_1915|	NZ_LZSN01000093|c19|217324-218373|-|A5763_RS22015|sulfate_ABC_transporter_ATP-binding_protein|WP_003879662.1	35.0	200	125	3	22	220	18	213	5.4e-21	105.5
input|c8|1906074-1906752|-|ctg1_1915|	NZ_LZSO01000012|c6|239523-240608|+|A5792_RS06820|sulfate_ABC_transporter_ATP-binding_protein|WP_064930834.1	35.0	200	125	3	22	220	18	213	5.4e-21	105.5
input|c8|1906074-1906752|-|ctg1_1915|	NZ_LZSR01000065|c8|46705-47754|+|A5754_RS12870|sulfate_ABC_transporter_ATP-binding_protein|WP_003879662.1	35.0	200	125	3	22	220	18	213	5.4e-21	105.5
input|c8|1906074-1906752|-|ctg1_1915|	NZ_LZTB01000119|c17|125137-125916|+|A5784_RS31075|ABC_transporter_ATP-binding_protein|WP_064948698.1	38.9	198	113	4	17	213	20	210	5.4e-21	105.5
input|c8|1906074-1906752|-|ctg1_1915|	NZ_MBGD01000032|c4|101198-101959|+|BB778_RS21615|amino_acid_ABC_transporter_ATP-binding_protein|WP_043085362.1	34.7	216	122	6	20	221	18	228	5.4e-21	105.5
input|c8|1906074-1906752|-|ctg1_1915|	NZ_MCNV01000007|c17|250524-251324|-|BFD71_RS15320|amino_acid_ABC_transporter_ATP-binding_protein|WP_069265182.1	36.6	213	119	8	23	221	23	233	5.4e-21	105.5
input|c8|1906074-1906752|-|ctg1_1915|	NZ_MJAH01000012|c6|53729-54481|+|BFN33_RS31865|ABC_transporter_ATP-binding_protein|WP_069763836.1	36.0	197	116	4	23	216	16	205	5.4e-21	105.5
input|c8|1906074-1906752|-|ctg1_1915|	NZ_MSLQ01000019|c1|27935-28657|+|BTR22_RS18870|amino_acid_ABC_transporter_ATP-binding_protein|WP_075684176.1	36.3	201	117	7	23	217	16	211	5.4e-21	105.5
input|c8|1906074-1906752|-|ctg1_1915|	NC_010511|c5|1920752-1921480|-|M446_RS08040|amino_acid_ABC_transporter_ATP-binding_protein|WP_012331610.1	35.9	198	122	5	21	215	17	212	7.0e-21	105.1
input|c8|1906074-1906752|-|ctg1_1915|	NC_011963|c3|1483766-1484827|+|RSKD131_RS06975|methionine_import_ATP-binding_protein_MetN|WP_015920742.1	34.5	197	126	2	13	207	20	215	7.0e-21	105.1
input|c8|1906074-1906752|-|ctg1_1915|	NC_015690|c10|5546789-5547460|-|KNP414_RS22890|hypothetical_protein|WP_013918738.1	38.7	186	110	3	23	207	16	198	7.0e-21	105.1
input|c8|1906074-1906752|-|ctg1_1915|	NC_021175|c1|1770508-1771188|-|I872_RS08755|ABC_transporter_ATP-binding_protein|WP_015605742.1	32.8	201	125	3	23	220	16	209	7.0e-21	105.1
input|c8|1906074-1906752|-|ctg1_1915|	NZ_AGIP01000012|c2|159375-160223|-|PAELADRAFT_RS22845|ectoine/hydroxyectoine_ABC_transporter_ATP-binding_protein_EhuA|WP_007131784.1	30.8	234	144	7	1	221	25	253	7.0e-21	105.1
input|c8|1906074-1906752|-|ctg1_1915|	NZ_AHKH01000185|c1|10516-11382|+|PDENDC454_RS27285|ectoine/hydroxyectoine_ABC_transporter_ATP-binding_protein_EhuA|WP_006679976.1	30.3	234	143	6	2	221	16	243	7.0e-21	105.1
input|c8|1906074-1906752|-|ctg1_1915|	NZ_AKJA01000108|c3|16691-17704|+|PMI40_RS14775|ABC_transporter_ATP-binding_protein|WP_008116820.1	32.5	200	130	3	18	216	14	209	7.0e-21	105.1
input|c8|1906074-1906752|-|ctg1_1915|	NZ_ALKF01000185|c14|74609-75277|+|A372_RS0116535|ABC_transporter_ATP-binding_protein|WP_019421991.1	33.8	201	128	3	23	220	20	218	7.0e-21	105.1
input|c8|1906074-1906752|-|ctg1_1915|	NZ_AMDH01000003|c2|266425-267171|+|RI02_RS01890|amino_acid_ABC_transporter_ATP-binding_protein|WP_007498162.1	33.3	210	128	6	20	221	13	218	7.0e-21	105.1
input|c8|1906074-1906752|-|ctg1_1915|	NZ_AMVM01000013|c4|16078-17064|+|B382_RS17430|sulfate_ABC_transporter_ATP-binding_protein|WP_020307951.1	33.3	198	125	4	24	217	18	212	7.0e-21	105.1
input|c8|1906074-1906752|-|ctg1_1915|	NZ_AMWD01000002|c10|2518964-2520034|-|JAB_RS23355|ABC_transporter_ATP-binding_protein|WP_008450840.1	33.9	221	139	4	5	220	4	222	7.0e-21	105.1
input|c8|1906074-1906752|-|ctg1_1915|	NZ_AMXD01000017|c2|42592-43269|+|C665_RS04855|ABC_transporter_ATP-binding_protein|WP_004301454.1	34.7	196	124	2	23	215	19	213	7.0e-21	105.1
input|c8|1906074-1906752|-|ctg1_1915|	NZ_ANFS01000016|c2|7517-8578|-|D516_RS11505|methionine_ABC_transporter_ATP-binding_protein|WP_009563899.1	34.5	197	126	2	13	207	20	215	7.0e-21	105.1
input|c8|1906074-1906752|-|ctg1_1915|	NZ_APMC02000176|c3|32470-33192|-|J123_RS15740|ABC_transporter_ATP-binding_protein|WP_039815255.1	34.3	207	129	4	5	206	6	210	7.0e-21	105.1
input|c8|1906074-1906752|-|ctg1_1915|	NZ_AUEQ01000013|c11|93093-94178|-|H977_RS0120745|sulfate_ABC_transporter_ATP-binding_protein|WP_029109665.1	35.0	200	125	3	22	220	18	213	7.0e-21	105.1
input|c8|1906074-1906752|-|ctg1_1915|	NZ_AVDY02000105|c14|2416-4422|-|N027_RS0208085|MacB_family_efflux_pump_subunit|WP_024656895.1	31.5	222	145	5	4	221	21	239	7.0e-21	105.1
input|c8|1906074-1906752|-|ctg1_1915|	NZ_AXVU01000035|c19|17475-18203|+|I003_RS0122025|ABC_transporter_ATP-binding_protein|WP_027773489.1	35.2	199	124	3	20	215	20	216	7.0e-21	105.1
input|c8|1906074-1906752|-|ctg1_1915|	NZ_AYTK01000047|c9|42214-42960|+|V752_RS0116725|amino_acid_ABC_transporter_ATP-binding_protein|WP_024720189.1	33.3	210	128	6	20	221	13	218	7.0e-21	105.1
input|c8|1906074-1906752|-|ctg1_1915|	NZ_BBWH01000024|c5|169107-169901|+|AUL33_RS10025|amino_acid_ABC_transporter_ATP-binding_protein|WP_062207151.1	34.3	204	127	5	23	221	26	227	7.0e-21	105.1
input|c8|1906074-1906752|-|ctg1_1915|	NZ_BDAW01000025|c13|4471-5778|-|NA10_RS15170|ABC_transporter|WP_067568478.1	33.2	202	132	3	18	217	32	232	7.0e-21	105.1
input|c8|1906074-1906752|-|ctg1_1915|	NZ_BDBG01000002|c5|635429-636292|+|NC5_RS04145|ABC_transporter_ATP-binding_protein|WP_063003277.1	35.2	199	116	3	24	222	29	214	7.0e-21	105.1
input|c8|1906074-1906752|-|ctg1_1915|	NZ_BDBP01000082|c30|36974-37819|-|NL1_RS27410|ABC_transporter_ATP-binding_protein|WP_067845104.1	35.2	199	116	3	24	222	29	214	7.0e-21	105.1
input|c8|1906074-1906752|-|ctg1_1915|	NZ_CM001762|c11|4649919-4651004|-|D806_RS22245|sulfate_ABC_transporter_ATP-binding_protein|WP_003895896.1	35.0	200	125	3	22	220	26	221	7.0e-21	105.1
input|c8|1906074-1906752|-|ctg1_1915|	NZ_CP007569|c9|5435722-5436507|+|BJS_RS25105|ABC_transporter_ATP-binding_protein|WP_039152805.1	34.5	200	118	3	24	223	25	211	7.0e-21	105.1
input|c8|1906074-1906752|-|ctg1_1915|	NZ_CP009484|c17|1552944-1553711|+|BG17_RS06570|amino_acid_transporter|WP_038799894.1	34.5	226	130	7	10	220	6	228	7.0e-21	105.1
input|c8|1906074-1906752|-|ctg1_1915|	NZ_CP009745|c13|428034-428798|-|NL30_RS32725|amino_acid_transporter|WP_046546484.1	34.2	234	133	6	5	224	4	230	7.0e-21	105.1
input|c8|1906074-1906752|-|ctg1_1915|	NZ_CP009747|c4|2065319-2067325|-|NJ69_RS08935|MacB_family_efflux_pump_subunit|WP_052192069.1	32.6	224	144	5	2	221	19	239	7.0e-21	105.1
input|c8|1906074-1906752|-|ctg1_1915|	NZ_CP012150|c11|3792304-3793401|+|AFA91_RS17805|sulfate_ABC_transporter_ATP-binding_protein|WP_049748837.1	35.0	200	125	3	22	220	29	224	7.0e-21	105.1
input|c8|1906074-1906752|-|ctg1_1915|	NZ_CP012201|c16|6236773-6237843|+|ACZ75_RS26270|ABC_transporter_ATP-binding_protein|WP_050412152.1	35.0	220	138	3	5	220	4	222	7.0e-21	105.1
input|c8|1906074-1906752|-|ctg1_1915|	NZ_CP013141|c11|3555137-3556180|+|GLA29479_RS14300|sulfate_ABC_transporter_ATP-binding_protein|WP_057971988.1	35.6	205	123	4	21	220	15	215	7.0e-21	105.1
input|c8|1906074-1906752|-|ctg1_1915|	NZ_CP013381|c17|209398-210261|-|AQ610_RS19210|amino_acid_ABC_transporter_ATP-binding_protein|WP_043283363.1	34.7	216	124	7	21	222	36	248	7.0e-21	105.1
input|c8|1906074-1906752|-|ctg1_1915|	NZ_CP013731|c8|772726-773808|+|P350_RS20840|ABC_transporter_ATP-binding_protein|WP_059237522.1	34.2	219	134	5	5	220	1	212	7.0e-21	105.1
input|c8|1906074-1906752|-|ctg1_1915|	NZ_CP015108|c3|855021-855698|-|SporoS204_RS04185|ABC_transporter_ATP-binding_protein|WP_051210636.1	35.3	215	128	6	5	215	3	210	7.0e-21	105.1
input|c8|1906074-1906752|-|ctg1_1915|	NZ_CP015348|c1|148358-149083|+|SporoP32a_RS00750|amino_acid_ABC_transporter_ATP-binding_protein|WP_085426161.1	35.5	203	124	6	23	221	16	215	7.0e-21	105.1
input|c8|1906074-1906752|-|ctg1_1915|	NZ_CP015611|c4|1467199-1467987|-|BSA171_RS07540|amino_acid_ABC_transporter_ATP-binding_protein|WP_080772264.1	34.1	214	115	8	23	221	24	226	7.0e-21	105.1
input|c8|1906074-1906752|-|ctg1_1915|	NZ_CP016282|c2|3030243-3030995|-|PA27867_RS13670|amino_acid_ABC_transporter_ATP-binding_protein|WP_066599952.1	36.9	206	115	6	23	215	16	219	7.0e-21	105.1
input|c8|1906074-1906752|-|ctg1_1915|	NZ_CP016539|c3|2812032-2812754|-|BBI15_RS14095|amino_acid_ABC_transporter_ATP-binding_protein|WP_068870491.1	35.3	207	125	7	20	221	13	215	7.0e-21	105.1
input|c8|1906074-1906752|-|ctg1_1915|	NZ_CP017157|c4|1047059-1047748|+|SL103_RS04490|cell_division_ATP-binding_protein_FtsE|WP_069567476.1	35.1	222	135	6	4	221	1	217	7.0e-21	105.1
input|c8|1906074-1906752|-|ctg1_1915|	NZ_CP019437|c2|745711-746811|-|BMG03_RS03765|glycine_betaine/L-proline_ABC_transporter_ATP-binding_protein|WP_075775930.1	34.9	186	117	2	24	206	55	239	7.0e-21	105.1
input|c8|1906074-1906752|-|ctg1_1915|	NZ_CP020773|c2|1364010-1364645|+|B5P37_RS06255|bacteriocin_ABC_transporter_ATP-binding_protein|WP_085237425.1	32.2	202	131	4	22	222	15	211	7.0e-21	105.1
input|c8|1906074-1906752|-|ctg1_1915|	NZ_CP021070|c6|6368084-6368827|-|A9K65_RS31085|amino_acid_ABC_transporter_ATP-binding_protein|WP_064995251.1	33.5	227	134	7	2	221	4	220	7.0e-21	105.1
input|c8|1906074-1906752|-|ctg1_1915|	NZ_CP025095|c5|2654787-2655428|-|CWM22_RS13095|peptide_ABC_transporter_ATP-binding_protein|WP_024376021.1	29.8	188	131	1	23	210	16	202	7.0e-21	105.1
input|c8|1906074-1906752|-|ctg1_1915|	NZ_FFRD01000007|c3|49578-50210|+|A1Y37_RS07205|peptide_ABC_transporter_ATP-binding_protein|WP_054376598.1	28.9	197	138	2	23	219	16	210	7.0e-21	105.1
input|c8|1906074-1906752|-|ctg1_1915|	NZ_FIHM01000012|c1|13146-13787|+|A0979_RS03790|peptide_ABC_transporter_ATP-binding_protein|WP_024376021.1	29.8	188	131	1	23	210	16	202	7.0e-21	105.1
input|c8|1906074-1906752|-|ctg1_1915|	NZ_FIIM01000005|c2|13234-13875|+|A0483_RS02655|peptide_ABC_transporter_ATP-binding_protein|WP_024376021.1	29.8	188	131	1	23	210	16	202	7.0e-21	105.1
input|c8|1906074-1906752|-|ctg1_1915|	NZ_FNCC01000005|c22|326517-327221|-|BLT23_RS13680|ABC_transporter_ATP-binding_protein|WP_090049469.1	35.7	221	127	5	4	215	14	228	7.0e-21	105.1
input|c8|1906074-1906752|-|ctg1_1915|	NZ_FNLM01000034|c4|1641161-1641913|-|BLU62_RS12855|amino_acid_ABC_transporter_ATP-binding_protein|WP_074852875.1	37.9	211	112	7	20	215	13	219	7.0e-21	105.1
input|c8|1906074-1906752|-|ctg1_1915|	NZ_FNSM01000001|c3|640454-641209|-|BLW86_RS03055|amino_acid_ABC_transporter_ATP-binding_protein|WP_093872566.1	35.8	204	122	7	23	221	25	224	7.0e-21	105.1
input|c8|1906074-1906752|-|ctg1_1915|	NZ_FOEE01000005|c2|147498-148247|-|BMY88_RS09830|ABC_transporter_ATP-binding_protein|WP_091942612.1	31.1	222	147	3	4	221	23	242	7.0e-21	105.1
input|c8|1906074-1906752|-|ctg1_1915|	NZ_FOJZ01000001|c3|667348-668076|-|BMZ44_RS03335|amino_acid_ABC_transporter_ATP-binding_protein|WP_090830297.1	32.0	222	140	7	4	221	1	215	7.0e-21	105.1
input|c8|1906074-1906752|-|ctg1_1915|	NZ_FOSN01000020|c1|44189-44950|-|BM177_RS16740|amino_acid_ABC_transporter_ATP-binding_protein|WP_091685896.1	34.8	204	122	7	24	221	29	227	7.0e-21	105.1
input|c8|1906074-1906752|-|ctg1_1915|	NZ_FOXL01000004|c2|47709-48383|-|BMZ38_RS06900|ABC_transporter_ATP-binding_protein|WP_091335779.1	37.1	197	119	3	21	213	20	215	7.0e-21	105.1
input|c8|1906074-1906752|-|ctg1_1915|	NZ_FSRB01000001|c9|4277792-4278529|-|BUS42_RS16505|ABC_transporter_ATP-binding_protein|WP_074308012.1	33.6	217	139	3	8	220	11	226	7.0e-21	105.1
input|c8|1906074-1906752|-|ctg1_1915|	NZ_HE978582|c3|182758-183318|-|HGPB_RS06860|peptide_ABC_transporter_ATP-binding_protein|HGPB_RS06860	36.7	169	101	3	46	211	1	166	7.0e-21	105.1
input|c8|1906074-1906752|-|ctg1_1915|	NZ_JAFA01000001|c1|4323-5123|+|A3CW_RS0100025|amino_acid_ABC_transporter_ATP-binding_protein|WP_028201726.1	36.6	213	119	8	23	221	23	233	7.0e-21	105.1
input|c8|1906074-1906752|-|ctg1_1915|	NZ_JH636049|c11|4552963-4553643|-|SACXIDRAFT_RS20685|ABC_transporter_ATP-binding_protein|WP_006240633.1	33.8	204	128	4	14	213	12	212	7.0e-21	105.1
input|c8|1906074-1906752|-|ctg1_1915|	NZ_JMIB01000021|c6|27868-28986|+|EA58_RS10060|spermidine/putrescine_ABC_transporter_ATP-binding_protein_PotA|WP_036752455.1	34.5	220	135	5	2	220	9	220	7.0e-21	105.1
input|c8|1906074-1906752|-|ctg1_1915|	NZ_JQDN01000137|c22|49686-50453|-|X945_RS29315|amino_acid_transporter|WP_038758418.1	34.5	226	130	7	10	220	6	228	7.0e-21	105.1
input|c8|1906074-1906752|-|ctg1_1915|	NZ_JQOI01000017|c6|56829-57578|-|KR96_RS13325|amino_acid_ABC_transporter_ATP-binding_protein|WP_039570840.1	35.6	208	125	7	23	225	20	223	7.0e-21	105.1
input|c8|1906074-1906752|-|ctg1_1915|	NZ_JRFR01000035|c13|28262-29272|-|LF72_RS20345|hypothetical_protein|WP_019104598.1	33.3	222	143	4	4	221	1	221	7.0e-21	105.1
input|c8|1906074-1906752|-|ctg1_1915|	NZ_JTCK01000018|c5|70106-70795|+|PH39_RS04100|ABC_transporter_ATP-binding_protein|WP_033947329.1	35.4	206	128	3	21	223	18	221	7.0e-21	105.1
input|c8|1906074-1906752|-|ctg1_1915|	NZ_JUGZ01000012|c7|4749-5402|-|EX18_RS12430|ABC_transporter_ATP-binding_protein|WP_047505420.1	33.3	219	135	4	1	216	1	211	7.0e-21	105.1
input|c8|1906074-1906752|-|ctg1_1915|	NZ_JWIT01000002|c5|34440-35198|+|RP75_RS02355|amino_acid_ABC_transporter_ATP-binding_protein|WP_045015548.1	34.3	204	127	5	23	221	25	226	7.0e-21	105.1
input|c8|1906074-1906752|-|ctg1_1915|	NZ_JYLE01000022|c2|44507-45286|+|TU85_RS13435|amino_acid_ABC_transporter_ATP-binding_protein|WP_048388664.1	32.6	224	139	8	2	221	17	232	7.0e-21	105.1
input|c8|1906074-1906752|-|ctg1_1915|	NZ_JZRB01000014|c2|165733-166497|+|VI08_RS07335|ABC_transporter_ATP-binding_protein|WP_045828888.1	31.5	222	146	4	4	221	9	228	7.0e-21	105.1
input|c8|1906074-1906752|-|ctg1_1915|	NZ_KB291715|c2|7543-8223|-|HMPREF0216_RS15080|amino_acid_ABC_transporter_ATP-binding_protein|WP_005216075.1	31.3	211	135	5	23	225	16	224	7.0e-21	105.1
input|c8|1906074-1906752|-|ctg1_1915|	NZ_KB895416|c5|361770-362516|-|C558_RS0115745|amino_acid_ABC_transporter_ATP-binding_protein|WP_026263946.1	33.6	214	124	6	20	221	15	222	7.0e-21	105.1
input|c8|1906074-1906752|-|ctg1_1915|	NZ_KB900609|c6|4061224-4061952|+|MET2598_RS0119450|amino_acid_ABC_transporter_ATP-binding_protein|WP_012331610.1	35.9	198	122	5	21	215	17	212	7.0e-21	105.1
input|c8|1906074-1906752|-|ctg1_1915|	NZ_KB906868|c14|153925-155514|+|G011_RS0121485|ABC_transporter|WP_026338514.1	34.8	201	126	1	23	218	317	517	7.0e-21	105.1
input|c8|1906074-1906752|-|ctg1_1915|	NZ_KB911621|c26|22415-23551|-|H293_RS0141885|proline/glycine_betaine_ABC_transporter_ATP-binding_protein|WP_020123748.1	36.7	199	123	3	24	220	18	215	7.0e-21	105.1
input|c8|1906074-1906752|-|ctg1_1915|	NZ_KB933398|c4|2241180-2242139|+|H131_RS10245|ABC_transporter_ATP-binding_protein|WP_010859054.1	29.3	222	149	4	4	223	1	216	7.0e-21	105.1
input|c8|1906074-1906752|-|ctg1_1915|	NZ_KN322989|c11|570335-571102|+|X883_RS20610|histidine_ABC_transporter_ATP-binding_protein|WP_041219662.1	34.5	226	130	7	10	220	6	228	7.0e-21	105.1
input|c8|1906074-1906752|-|ctg1_1915|	NZ_KQ948661|c12|229980-230738|-|AQJ46_RS20845|ABC_transporter_ATP-binding_protein|WP_059207302.1	36.0	197	116	4	23	216	16	205	7.0e-21	105.1
input|c8|1906074-1906752|-|ctg1_1915|	NZ_KQ970263|c3|363141-363782|-|SMIDD28_RS08000|bacteriocin_ABC_transporter_ATP-binding_protein|WP_061425523.1	34.0	200	127	4	23	219	16	213	7.0e-21	105.1
input|c8|1906074-1906752|-|ctg1_1915|	NZ_LASC01000002|c4|147971-148735|+|WR30_RS16115|amino_acid_transporter|WP_046546484.1	34.2	234	133	6	5	224	4	230	7.0e-21	105.1
input|c8|1906074-1906752|-|ctg1_1915|	NZ_LAVH01000047|c7|2598-3344|-|UF15_RS15590|amino_acid_ABC_transporter_ATP-binding_protein|WP_007498162.1	33.3	210	128	6	20	221	13	218	7.0e-21	105.1
input|c8|1906074-1906752|-|ctg1_1915|	NZ_LGDY01000100|c18|122109-122843|-|ADL03_RS20435|ABC_transporter_ATP-binding_protein|WP_053735097.1	31.3	214	140	4	14	223	16	226	7.0e-21	105.1
input|c8|1906074-1906752|-|ctg1_1915|	NZ_LGRV01000003|c1|300183-300935|+|AEA09_RS03860|amino_acid_ABC_transporter_ATP-binding_protein|WP_053582592.1	33.6	223	126	7	11	221	6	218	7.0e-21	105.1
input|c8|1906074-1906752|-|ctg1_1915|	NZ_LILD01000003|c4|117646-118287|+|AMD02_RS15860|bacteriocin_ABC_transporter_ATP-binding_protein|WP_053432108.1	36.7	196	119	3	23	215	20	213	7.0e-21	105.1
input|c8|1906074-1906752|-|ctg1_1915|	NZ_LITP01000001|c4|3351480-3352334|+|AMS62_RS15025|ectoine/hydroxyectoine_ABC_transporter_ATP-binding_protein_EhuA|WP_053491376.1	32.4	216	130	6	20	221	42	255	7.0e-21	105.1
input|c8|1906074-1906752|-|ctg1_1915|	NZ_LJSR01000016|c1|116417-117199|+|AOG23_RS22285|amino_acid_ABC_transporter_ATP-binding_protein|WP_003592251.1	34.0	212	130	4	21	224	24	233	7.0e-21	105.1
input|c8|1906074-1906752|-|ctg1_1915|	NZ_LJYG01000102|c9|70954-72057|-|AOQ71_RS26335|putative_2-aminoethylphosphonate_ABC_transporter_ATP-binding_protein|WP_057752994.1	38.4	198	117	3	24	220	26	219	7.0e-21	105.1
input|c8|1906074-1906752|-|ctg1_1915|	NZ_LK054223|c2|617006-617755|+|MADA3029_RS02710|amino_acid_ABC_transporter_ATP-binding_protein|WP_022550782.1	32.3	226	138	7	2	221	6	222	7.0e-21	105.1
input|c8|1906074-1906752|-|ctg1_1915|	NZ_LMFE01000004|c13|117857-118720|+|ASD42_RS16355|ABC_transporter_ATP-binding_protein|WP_056817586.1	35.2	199	116	3	24	222	29	214	7.0e-21	105.1
input|c8|1906074-1906752|-|ctg1_1915|	NZ_LMFG01000002|c4|312886-313677|+|ASD18_RS13925|ABC_transporter_ATP-binding_protein|WP_056092989.1	33.8	219	134	3	5	223	4	211	7.0e-21	105.1
input|c8|1906074-1906752|-|ctg1_1915|	NZ_LMIS01000001|c1|1726074-1726985|-|ASE12_RS08735|ABC_transporter_ATP-binding_protein|WP_056404664.1	35.2	210	130	3	9	213	23	231	7.0e-21	105.1
input|c8|1906074-1906752|-|ctg1_1915|	NZ_LOJP01000001|c12|5240367-5241053|-|TFC3_RS23535|ABC_transporter_ATP-binding_protein|WP_067503849.1	34.5	200	127	2	24	220	19	217	7.0e-21	105.1
input|c8|1906074-1906752|-|ctg1_1915|	NZ_LRHV01000002|c6|338093-339163|-|DUGA6_RS05145|ABC_transporter_ATP-binding_protein|WP_070357752.1	33.9	224	135	4	5	220	4	222	7.0e-21	105.1
input|c8|1906074-1906752|-|ctg1_1915|	NZ_LT907981|c25|6906860-6907519|+|CPH93_RS29855|ABC_transporter_ATP-binding_protein|WP_096215645.1	33.8	210	132	3	14	220	10	215	7.0e-21	105.1
input|c8|1906074-1906752|-|ctg1_1915|	NZ_LWCS01000024|c6|15812-16795|-|A4X20_RS14090|ATP-binding_cassette_domain-containing_protein|WP_064282250.1	35.1	202	127	3	24	222	18	218	7.0e-21	105.1
input|c8|1906074-1906752|-|ctg1_1915|	NZ_LZKF01000003|c1|36637-37731|-|A5711_RS00235|sulfate_ABC_transporter_ATP-binding_protein|WP_067942896.1	35.4	198	123	3	24	220	28	221	7.0e-21	105.1
input|c8|1906074-1906752|-|ctg1_1915|	NZ_LZTB01000011|c5|92675-93724|-|A5784_RS03930|sulfate_ABC_transporter_ATP-binding_protein|WP_064942533.1	34.5	200	126	3	22	220	18	213	7.0e-21	105.1
input|c8|1906074-1906752|-|ctg1_1915|	NZ_MBEJ01000069|c6|121729-122823|-|A5733_RS12810|sulfate_ABC_transporter_ATP-binding_protein|WP_076240374.1	35.0	200	125	3	22	220	18	213	7.0e-21	105.1
input|c8|1906074-1906752|-|ctg1_1915|	NZ_MBEQ01000017|c2|260959-262029|-|A5740_RS05555|sulfate_ABC_transporter_ATP-binding_protein|WP_076192122.1	35.0	200	125	3	22	220	18	213	7.0e-21	105.1
input|c8|1906074-1906752|-|ctg1_1915|	NZ_MDEO01000025|c2|82842-83630|+|QV13_RS04000|amino_acid_ABC_transporter_ATP-binding_protein|WP_024925649.1	35.0	206	125	5	23	221	31	234	7.0e-21	105.1
input|c8|1906074-1906752|-|ctg1_1915|	NZ_MIJZ01000012|c2|287833-288564|-|BCR21_RS07380|metal_ABC_transporter_ATP-binding_protein|WP_069645842.1	31.7	224	140	5	4	221	1	217	7.0e-21	105.1
input|c8|1906074-1906752|-|ctg1_1915|	NZ_MPIN01000006|c12|276232-276987|+|BON30_RS24320|amino_acid_ABC_transporter_ATP-binding_protein|WP_071900692.1	32.6	221	140	6	4	221	1	215	7.0e-21	105.1
input|c8|1906074-1906752|-|ctg1_1915|	NZ_MRBK01000001|c1|224587-225699|+|BTA30_RS01115|ABC_transporter_ATP-binding_protein|WP_076758360.1	36.4	198	121	4	24	220	19	212	7.0e-21	105.1
input|c8|1906074-1906752|-|ctg1_1915|	NC_009049|c3|1864108-1865169|+|RSPH17029_RS08935|methionine_ABC_transporter_ATP-binding_protein|WP_011841229.1	34.5	197	126	2	13	207	20	215	9.2e-21	104.8
input|c8|1906074-1906752|-|ctg1_1915|	NC_009434|c1|244447-245433|-|PST_RS01075|sulfate_ABC_transporter_ATP-binding_protein|WP_011911453.1	33.3	198	125	4	24	217	18	212	9.2e-21	104.8
input|c8|1906074-1906752|-|ctg1_1915|	NC_009832|c4|1034354-1035097|+|SPRO_RS04820|amino_acid_ABC_transporter_ATP-binding_protein|WP_012005380.1	34.4	221	134	7	4	220	3	216	9.2e-21	104.8
input|c8|1906074-1906752|-|ctg1_1915|	NC_012440|c2|1827510-1828373|-|PERMA_RS09515|ABC_transporter_ATP-binding_protein|WP_012676168.1	37.5	200	112	6	27	221	21	212	9.2e-21	104.8
input|c8|1906074-1906752|-|ctg1_1915|	NC_012466|c4|1821896-1822528|+|SPJ_RS09670|peptide_ABC_transporter_ATP-binding_protein|WP_000571411.1	29.4	197	137	2	23	219	16	210	9.2e-21	104.8
input|c8|1906074-1906752|-|ctg1_1915|	NC_012660|c6|4443196-4443933|-|PFLU_RS19620|amino_acid_ABC_transporter_ATP-binding_protein|WP_015884809.1	34.4	212	127	7	1	208	1	204	9.2e-21	104.8
input|c8|1906074-1906752|-|ctg1_1915|	NC_012778|c1|1441391-1442152|-|EUBELI_RS06760|amino_acid_ABC_transporter_ATP-binding_protein|WP_022099143.1	36.2	213	106	8	23	215	19	221	9.2e-21	104.8
input|c8|1906074-1906752|-|ctg1_1915|	NC_013406|c7|6349330-6350181|-|GYMC10_RS28055|ectoine/hydroxyectoine_ABC_transporter_ATP-binding_protein_EhuA|WP_015737575.1	31.6	215	133	5	20	221	41	254	9.2e-21	104.8
input|c8|1906074-1906752|-|ctg1_1915|	NC_015559|c4|2777270-2778139|+|MAR181_RS12805|ABC_transporter_ATP-binding_protein|WP_013797022.1	34.0	191	119	2	16	206	48	231	9.2e-21	104.8
input|c8|1906074-1906752|-|ctg1_1915|	NC_015740|c1|305316-306302|-|PSTAB_RS01350|sulfate_ABC_transporter_ATP-binding_protein|WP_013981406.1	33.3	198	125	4	24	217	18	212	9.2e-21	104.8
input|c8|1906074-1906752|-|ctg1_1915|	NC_016147|c1|3303654-3304340|-|DSC_RS14935|cell_division_ATP-binding_protein_FtsE|WP_014162042.1	31.6	225	147	4	3	225	2	221	9.2e-21	104.8
input|c8|1906074-1906752|-|ctg1_1915|	NC_017532|c1|304020-305006|-|PSTAA_RS01360|sulfate_ABC_transporter_ATP-binding_protein|WP_014595497.1	33.3	198	125	4	24	217	18	212	9.2e-21	104.8
input|c8|1906074-1906752|-|ctg1_1915|	NC_021554|c3|1010637-1011278|+|CA347_RS04885|bacteriocin_ABC_transporter_ATP-binding_protein|WP_000571169.1	32.8	204	133	4	20	223	13	212	9.2e-21	104.8
input|c8|1906074-1906752|-|ctg1_1915|	NZ_AGKT01000062|c4|52498-53190|-|K7K_RS0105855|cell_division_ATP-binding_protein_FtsE|WP_002265091.1	32.4	225	142	6	4	224	3	221	9.2e-21	104.8
input|c8|1906074-1906752|-|ctg1_1915|	NZ_AGKX01000051|c3|52504-53196|-|K7W_RS0105960|cell_division_ATP-binding_protein_FtsE|WP_002265091.1	32.4	225	142	6	4	224	3	221	9.2e-21	104.8
input|c8|1906074-1906752|-|ctg1_1915|	NZ_AGMS01000060|c3|45109-45801|-|K59_RS0105835|cell_division_ATP-binding_protein_FtsE|WP_002265091.1	32.4	225	142	6	4	224	3	221	9.2e-21	104.8
input|c8|1906074-1906752|-|ctg1_1915|	NZ_ALIU01000006|c10|763123-764139|-|KCO_RS15355|methionine_ABC_transporter_ATP-binding_protein|WP_048257100.1	34.1	220	140	4	5	221	4	221	9.2e-21	104.8
input|c8|1906074-1906752|-|ctg1_1915|	NZ_AMSH01000039|c6|21315-22406|+|BA1_RS12520|polyamine_ABC_transporter_ATP-binding_protein|WP_008359507.1	35.0	217	127	7	9	220	5	212	9.2e-21	104.8
input|c8|1906074-1906752|-|ctg1_1915|	NZ_APVL01000006|c1|18216-19004|-|PBF_RS09100|phosphonate_ABC_transporter_ATP-binding_protein|WP_035329406.1	32.8	235	141	6	1	223	1	230	9.2e-21	104.8
input|c8|1906074-1906752|-|ctg1_1915|	NZ_AQWT01000003|c3|277400-278092|-|B093_RS0106250|cell_division_ATP-binding_protein_FtsE|WP_002265091.1	32.4	225	142	6	4	224	3	221	9.2e-21	104.8
input|c8|1906074-1906752|-|ctg1_1915|	NZ_ARZH01000138|c8|37954-38721|-|AHE75_RS09715|histidine/lysine/arginine/ornithine_ABC_transporter_ATP-binding_protein_HisP|WP_004531771.1	34.5	226	130	7	10	220	6	228	9.2e-21	104.8
input|c8|1906074-1906752|-|ctg1_1915|	NZ_ARZN01000079|c15|120142-120909|+|AHE82_RS15350|histidine/lysine/arginine/ornithine_ABC_transporter_ATP-binding_protein_HisP|WP_009976373.1	34.5	226	130	7	10	220	6	228	9.2e-21	104.8
input|c8|1906074-1906752|-|ctg1_1915|	NZ_ASPW01000031|c6|49038-49889|+|C172_RS18840|ectoine/hydroxyectoine_ABC_transporter_ATP-binding_protein_EhuA|WP_015737575.1	31.6	215	133	5	20	221	41	254	9.2e-21	104.8
input|c8|1906074-1906752|-|ctg1_1915|	NZ_ATMT01000002|c1|46943-48010|-|PAALTS15_RS00850|methionine_ABC_transporter_ATP-binding_protein|WP_021257789.1	29.6	223	154	2	4	224	1	222	9.2e-21	104.8
input|c8|1906074-1906752|-|ctg1_1915|	NZ_AXDS01000040|c25|52260-53027|+|T210_RS28995|histidine/lysine/arginine/ornithine_ABC_transporter_ATP-binding_protein_HisP|WP_004531771.1	34.5	226	130	7	10	220	6	228	9.2e-21	104.8
input|c8|1906074-1906752|-|ctg1_1915|	NZ_AXSX01000005|c5|82528-83220|-|PLG01_RS03480|cell_division_ATP-binding_protein_FtsE|WP_002265091.1	32.4	225	142	6	4	224	3	221	9.2e-21	104.8
input|c8|1906074-1906752|-|ctg1_1915|	NZ_BAWM01000152|c3|530807-531595|-|TR08_RS29080|ABC_transporter_ATP-binding_protein|WP_045524223.1	35.6	208	122	6	10	216	6	202	9.2e-21	104.8
input|c8|1906074-1906752|-|ctg1_1915|	NZ_BCMN01000010|c15|74132-74887|+|AV140_RS20600|ectoine/hydroxyectoine_ABC_transporter_ATP-binding_protein_EhuA|WP_086025737.1	34.0	188	120	3	23	207	25	211	9.2e-21	104.8
input|c8|1906074-1906752|-|ctg1_1915|	NZ_BCQQ01000016|c3|28552-29229|+|AF1_RS06290|lipoprotein_ABC_transporter_ATP-binding_protein|WP_067794055.1	38.1	181	101	5	34	210	27	200	9.2e-21	104.8
input|c8|1906074-1906752|-|ctg1_1915|	NZ_BCSH01000086|c8|14262-15107|+|NLI01S_RS22290|ectoine/hydroxyectoine_ABC_transporter_ATP-binding_protein_EhuA|WP_067607949.1	31.3	217	136	4	20	224	39	254	9.2e-21	104.8
input|c8|1906074-1906752|-|ctg1_1915|	NZ_BDBA01000001|c1|26048-26908|+|NA4_RS00075|ABC_transporter_ATP-binding_protein|WP_067461850.1	34.2	199	118	3	24	222	29	214	9.2e-21	104.8
input|c8|1906074-1906752|-|ctg1_1915|	NZ_BDCJ01000010|c14|87419-88189|-|NGR01S_RS12685|amino_acid_ABC_transporter_ATP-binding_protein|WP_063036404.1	35.9	206	117	6	23	215	22	225	9.2e-21	104.8
input|c8|1906074-1906752|-|ctg1_1915|	NZ_CCBG010000002|c14|2607312-2608361|+|BN979_RS29390|sulfate_ABC_transporter_ATP-binding_protein|WP_036449196.1	34.5	200	126	3	22	220	18	213	9.2e-21	104.8
input|c8|1906074-1906752|-|ctg1_1915|	NZ_CM001161|c3|1240425-1241486|+|RSWS8N_RS05825|methionine_import_ATP-binding_protein_MetN|WP_002720278.1	34.5	197	126	2	13	207	20	215	9.2e-21	104.8
input|c8|1906074-1906752|-|ctg1_1915|	NZ_CM003195|c19|3105686-3106453|-|BBMA_RS30810|histidine/lysine/arginine/ornithine_ABC_transporter_ATP-binding_protein_HisP|WP_004531771.1	34.5	226	130	7	10	220	6	228	9.2e-21	104.8
input|c8|1906074-1906752|-|ctg1_1915|	NZ_CM003197|c7|57031-57798|-|BBL_RS17740|histidine/lysine/arginine/ornithine_ABC_transporter_ATP-binding_protein_HisP|WP_004531771.1	34.5	226	130	7	10	220	6	228	9.2e-21	104.8
input|c8|1906074-1906752|-|ctg1_1915|	NZ_CNYJ02000007|c1|43715-44347|+|AE276_RS00400|peptide_ABC_transporter_ATP-binding_protein|WP_000571411.1	29.4	197	137	2	23	219	16	210	9.2e-21	104.8
input|c8|1906074-1906752|-|ctg1_1915|	NZ_CP004002|c17|1510297-1511064|+|BBJ_RS24260|histidine/lysine/arginine/ornithine_ABC_transporter_ATP-binding_protein_HisP|WP_004531771.1	34.5	226	130	7	10	220	6	228	9.2e-21	104.8
input|c8|1906074-1906752|-|ctg1_1915|	NZ_CP004043|c14|1143785-1144552|+|BBN_RS22855|histidine/lysine/arginine/ornithine_ABC_transporter_ATP-binding_protein_HisP|WP_004531771.1	34.5	226	130	7	10	220	6	228	9.2e-21	104.8
input|c8|1906074-1906752|-|ctg1_1915|	NZ_CP004369|c12|1801095-1801817|-|BBX_RS25625|ABC_transporter_family_protein|WP_020850211.1	33.8	207	129	5	4	208	1	201	9.2e-21	104.8
input|c8|1906074-1906752|-|ctg1_1915|	NZ_CP004369|c21|3212952-3213719|+|BBX_RS31610|histidine/lysine/arginine/ornithine_ABC_transporter_ATP-binding_protein_HisP|WP_004531771.1	34.5	226	130	7	10	220	6	228	9.2e-21	104.8
input|c8|1906074-1906752|-|ctg1_1915|	NZ_CP004378|c17|2116827-2117594|-|BBU_RS26115|histidine/lysine/arginine/ornithine_ABC_transporter_ATP-binding_protein_HisP|WP_004531771.1	34.5	226	130	7	10	220	6	228	9.2e-21	104.8
input|c8|1906074-1906752|-|ctg1_1915|	NZ_CP008763|c14|1335252-1336019|+|DP55_RS05670|histidine/lysine/arginine/ornithine_ABC_transporter_ATP-binding_protein_HisP|WP_004531771.1	34.5	226	130	7	10	220	6	228	9.2e-21	104.8
input|c8|1906074-1906752|-|ctg1_1915|	NZ_CP008835|c10|173733-174500|+|DP60_RS19320|histidine/lysine/arginine/ornithine_ABC_transporter_ATP-binding_protein_HisP|WP_004531771.1	34.5	226	130	7	10	220	6	228	9.2e-21	104.8
input|c8|1906074-1906752|-|ctg1_1915|	NZ_CP008912|c13|1227512-1228279|-|DR55_RS22430|histidine/lysine/arginine/ornithine_ABC_transporter_ATP-binding_protein_HisP|WP_004531771.1	34.5	226	130	7	10	220	6	228	9.2e-21	104.8
input|c8|1906074-1906752|-|ctg1_1915|	NZ_CP009127|c19|1844295-1845062|+|DU27_RS07755|histidine/lysine/arginine/ornithine_ABC_transporter_ATP-binding_protein_HisP|WP_004531771.1	34.5	226	130	7	10	220	6	228	9.2e-21	104.8
input|c8|1906074-1906752|-|ctg1_1915|	NZ_CP009152|c16|1543080-1543847|+|X978_RS06575|histidine/lysine/arginine/ornithine_ABC_transporter_ATP-binding_protein_HisP|WP_004531771.1	34.5	226	130	7	10	220	6	228	9.2e-21	104.8
input|c8|1906074-1906752|-|ctg1_1915|	NZ_CP009156|c23|3093915-3094682|-|X994_RS14120|histidine/lysine/arginine/ornithine_ABC_transporter_ATP-binding_protein_HisP|WP_004531771.1	34.5	226	130	7	10	220	6	228	9.2e-21	104.8
input|c8|1906074-1906752|-|ctg1_1915|	NZ_CP009163|c8|116362-117129|-|X993_RS18155|histidine/lysine/arginine/ornithine_ABC_transporter_ATP-binding_protein_HisP|WP_004531771.1	34.5	226	130	7	10	220	6	228	9.2e-21	104.8
input|c8|1906074-1906752|-|ctg1_1915|	NZ_CP009164|c11|919273-920040|+|X996_RS03900|histidine/lysine/arginine/ornithine_ABC_transporter_ATP-binding_protein_HisP|WP_004531771.1	34.5	226	130	7	10	220	6	228	9.2e-21	104.8
input|c8|1906074-1906752|-|ctg1_1915|	NZ_CP009234|c18|1522880-1523647|+|Y028_RS06395|histidine/lysine/arginine/ornithine_ABC_transporter_ATP-binding_protein_HisP|WP_004531771.1	34.5	226	130	7	10	220	6	228	9.2e-21	104.8
input|c8|1906074-1906752|-|ctg1_1915|	NZ_CP009272|c24|3222759-3223526|+|Y603_RS31090|histidine/lysine/arginine/ornithine_ABC_transporter_ATP-binding_protein_HisP|WP_004531771.1	34.5	226	130	7	10	220	6	228	9.2e-21	104.8
input|c8|1906074-1906752|-|ctg1_1915|	NZ_CP009473|c19|2400664-2401431|+|BG19_RS09965|amino_acid_transporter|WP_045604207.1	34.5	226	130	7	10	220	6	228	9.2e-21	104.8
input|c8|1906074-1906752|-|ctg1_1915|	NZ_CP009477|c18|1551272-1552039|+|BG16_RS06420|histidine/lysine/arginine/ornithine_ABC_transporter_ATP-binding_protein_HisP|WP_004531771.1	34.5	226	130	7	10	220	6	228	9.2e-21	104.8
input|c8|1906074-1906752|-|ctg1_1915|	NZ_CP009546|c20|2617360-2618127|-|BH02_RS28150|histidine/lysine/arginine/ornithine_ABC_transporter_ATP-binding_protein_HisP|WP_004531771.1	34.5	226	130	7	10	220	6	228	9.2e-21	104.8
input|c8|1906074-1906752|-|ctg1_1915|	NZ_CP009586|c11|486736-487503|-|DP45_RS19510|histidine/lysine/arginine/ornithine_ABC_transporter_ATP-binding_protein_HisP|WP_004531771.1	34.5	226	130	7	10	220	6	228	9.2e-21	104.8
input|c8|1906074-1906752|-|ctg1_1915|	NZ_CP009898|c15|1238168-1238935|+|DP47_RS05045|histidine/lysine/arginine/ornithine_ABC_transporter_ATP-binding_protein_HisP|WP_004531771.1	34.5	226	130	7	10	220	6	228	9.2e-21	104.8
input|c8|1906074-1906752|-|ctg1_1915|	NZ_CP011129|c1|258881-259924|-|LA76x_RS01090|sulfate_ABC_transporter_ATP-binding_protein|WP_057916218.1	35.6	205	123	4	21	220	15	215	9.2e-21	104.8
input|c8|1906074-1906752|-|ctg1_1915|	NZ_CP011319|c1|1345258-1346331|+|YQ44_RS05870|ABC_transporter_ATP-binding_protein|WP_071322587.1	34.1	223	136	4	5	220	4	222	9.2e-21	104.8
input|c8|1906074-1906752|-|ctg1_1915|	NZ_CP012042|c21|3004310-3005077|+|TR70_RS30570|amino_acid_transporter|WP_045604207.1	34.5	226	130	7	10	220	6	228	9.2e-21	104.8
input|c8|1906074-1906752|-|ctg1_1915|	NZ_CP012518|c15|1342155-1342922|+|AM257_RS23645|histidine/lysine/arginine/ornithine_ABC_transporter_ATP-binding_protein_HisP|WP_004531771.1	34.5	226	130	7	10	220	6	228	9.2e-21	104.8
input|c8|1906074-1906752|-|ctg1_1915|	NZ_CP013237|c1|369336-370028|+|APQ13_RS01740|cell_division_ATP-binding_protein_FtsE|WP_002265091.1	32.4	225	142	6	4	224	3	221	9.2e-21	104.8
input|c8|1906074-1906752|-|ctg1_1915|	NZ_CP015210|c3|1843949-1845010|+|A3858_RS08690|methionine_import_ATP-binding_protein_MetN|WP_002720278.1	34.5	197	126	2	13	207	20	215	9.2e-21	104.8
input|c8|1906074-1906752|-|ctg1_1915|	NZ_CP016539|c2|2388758-2389522|-|BBI15_RS12030|amino_acid_ABC_transporter_ATP-binding_protein|WP_068869810.1	35.2	210	118	7	23	221	16	218	9.2e-21	104.8
input|c8|1906074-1906752|-|ctg1_1915|	NZ_CP016639|c21|2729676-2730443|+|A7U58_RS29445|histidine/lysine/arginine/ornithine_ABC_transporter_ATP-binding_protein_HisP|WP_004531771.1	34.5	226	130	7	10	220	6	228	9.2e-21	104.8
input|c8|1906074-1906752|-|ctg1_1915|	NZ_CP017689|c1|2789603-2790337|-|LT090_RS11995|ABC_transporter_ATP-binding_protein|WP_068545733.1	33.0	230	141	5	1	219	1	228	9.2e-21	104.8
input|c8|1906074-1906752|-|ctg1_1915|	NZ_CP017692|c2|2412908-2414035|-|GLN3_RS12480|CBS_domain-containing_protein|WP_033009966.1	33.5	224	135	6	4	221	1	216	9.2e-21	104.8
input|c8|1906074-1906752|-|ctg1_1915|	NZ_CP017786|c2|1269934-1271025|-|BK049_RS06315|polyamine_ABC_transporter_ATP-binding_protein|WP_008359507.1	35.0	217	127	7	9	220	5	212	9.2e-21	104.8
input|c8|1906074-1906752|-|ctg1_1915|	NZ_CP018382|c11|2238608-2239375|+|BOC43_RS11775|histidine/lysine/arginine/ornithine_ABC_transporter_ATP-binding_protein_HisP|WP_004531771.1	34.5	226	130	7	10	220	6	228	9.2e-21	104.8
input|c8|1906074-1906752|-|ctg1_1915|	NZ_CP018392|c17|1421131-1421898|+|BOC47_RS29155|histidine/lysine/arginine/ornithine_ABC_transporter_ATP-binding_protein_HisP|WP_004531771.1	34.5	226	130	7	10	220	6	228	9.2e-21	104.8
input|c8|1906074-1906752|-|ctg1_1915|	NZ_CP019892|c1|834924-836003|-|B2G67_RS03980|ABC_transporter_ATP-binding_protein|WP_042538998.1	33.0	215	135	4	3	216	19	225	9.2e-21	104.8
input|c8|1906074-1906752|-|ctg1_1915|	NZ_CP020809|c5|2548711-2549760|+|BTO20_RS12345|sulfate_ABC_transporter_ATP-binding_protein|WP_087076206.1	34.5	200	126	3	22	220	18	213	9.2e-21	104.8
input|c8|1906074-1906752|-|ctg1_1915|	NZ_CP021318|c4|1060908-1061600|-|RO10_RS05275|cell_division_ATP-binding_protein_FtsE|WP_002265091.1	32.4	225	142	6	4	224	3	221	9.2e-21	104.8
input|c8|1906074-1906752|-|ctg1_1915|	NZ_CP022690|c2|2259064-2260182|+|BFG07_RS10770|spermidine/putrescine_ABC_transporter_ATP-binding_protein_PotA|WP_042717563.1	36.2	199	122	3	23	220	26	220	9.2e-21	104.8
