## Supplementary material for "Delving into the *Bacillus cereus* group biosynthetic gene clusters cosmos: a comparative-genomics-based classification framework": antiSMASH profiles + BIG-SCAPE output: clusterblastoutput.txt (part 49 of 65)

input|c1|568838-569615|+|ctg1_584|	NZ_KB976871|c4|259945-260706|+|KOW_RS05885|tryptophan_synthase_subunit_alpha|WP_016113837.1	84.6	253	39	0	1	253	1	253	1.5e-120	436.4
input|c8|1906074-1906752|-|ctg1_1915|	NZ_CP023202|c2|514971-515750|-|SXIN_RS02345|ABC_transporter_ATP-binding_protein|WP_095756504.1	35.0	197	123	3	20	213	20	214	9.2e-21	104.8
input|c8|1906074-1906752|-|ctg1_1915|	NZ_CP025265|c15|1186166-1186933|+|CXQ84_RS27255|histidine/lysine/arginine/ornithine_ABC_transporter_ATP-binding_protein_HisP|WP_004531771.1	34.5	226	130	7	10	220	6	228	9.2e-21	104.8
input|c8|1906074-1906752|-|ctg1_1915|	NZ_CP025494|c11|4186413-4187393|+|CYL20_RS18815|sulfate_ABC_transporter_ATP-binding_protein|WP_060755538.1	36.1	202	114	6	24	217	18	212	9.2e-21	104.8
input|c8|1906074-1906752|-|ctg1_1915|	NZ_CP027526|c2|983410-984441|-|MSR1_RS04950|sulfate_ABC_transporter_ATP-binding_protein|WP_106001708.1	35.1	205	118	4	24	220	17	214	9.2e-21	104.8
input|c8|1906074-1906752|-|ctg1_1915|	NZ_CP028339|c2|2163507-2164190|-|Tharo_RS10250|ABC_transporter_ATP-binding_protein|WP_107221093.1	33.8	201	129	2	23	220	19	218	9.2e-21	104.8
input|c8|1906074-1906752|-|ctg1_1915|	NZ_CSLP01000009|c11|167761-168528|-|AKT31_RS14275|histidine/lysine/arginine/ornithine_ABC_transporter_ATP-binding_protein_HisP|WP_004531771.1	34.5	226	130	7	10	220	6	228	9.2e-21	104.8
input|c8|1906074-1906752|-|ctg1_1915|	NZ_CWJC01000003|c5|112759-113526|-|AFJ43_RS06660|histidine/lysine/arginine/ornithine_ABC_transporter_ATP-binding_protein_HisP|WP_004531771.1	34.5	226	130	7	10	220	6	228	9.2e-21	104.8
input|c8|1906074-1906752|-|ctg1_1915|	NZ_CZBU01000003|c1|361705-362466|-|ARA42_RS07725|amino_acid_ABC_transporter_ATP-binding_protein|WP_022099143.1	36.2	213	106	8	23	215	19	221	9.2e-21	104.8
input|c8|1906074-1906752|-|ctg1_1915|	NZ_FIIX01000033|c4|7012-7653|+|A1L61_RS07320|peptide_ABC_transporter_ATP-binding_protein|WP_044753210.1	29.8	188	131	1	23	210	16	202	9.2e-21	104.8
input|c8|1906074-1906752|-|ctg1_1915|	NZ_FMIB01000002|c8|2297791-2298948|+|GA0070603_RS10420|ABC_transporter_ATP-binding_protein|WP_091310922.1	33.3	186	120	2	21	206	17	198	9.2e-21	104.8
input|c8|1906074-1906752|-|ctg1_1915|	NZ_FMXH01000024|c5|29495-30484|-|BLT00_RS30050|sulfate_ABC_transporter_ATP-binding_protein|WP_092150252.1	34.3	198	123	5	24	217	18	212	9.2e-21	104.8
input|c8|1906074-1906752|-|ctg1_1915|	NZ_FNAX01000017|c5|20172-20888|+|BLT31_RS25390|ABC_transporter_ATP-binding_protein|WP_093597776.1	33.5	194	125	2	21	211	36	228	9.2e-21	104.8
input|c8|1906074-1906752|-|ctg1_1915|	NZ_FNOG01000001|c13|353083-353805|+|BLU84_RS01505|ABC_transporter_ATP-binding_protein|WP_074863248.1	34.3	216	132	5	4	213	11	222	9.2e-21	104.8
input|c8|1906074-1906752|-|ctg1_1915|	NZ_FNTN01000001|c23|7983111-7983860|+|BLW73_RS35905|ABC_transporter_ATP-binding_protein|WP_030949138.1	36.5	197	115	4	23	216	16	205	9.2e-21	104.8
input|c8|1906074-1906752|-|ctg1_1915|	NZ_FNTZ01000001|c1|2656338-2657099|-|BLV18_RS11750|amino_acid_ABC_transporter_ATP-binding_protein|WP_090358721.1	34.0	200	128	4	23	220	19	216	9.2e-21	104.8
input|c8|1906074-1906752|-|ctg1_1915|	NZ_FOCF01000007|c1|165193-165867|+|BMX37_RS14115|ABC_transporter_ATP-binding_protein|WP_093666390.1	35.0	203	126	3	21	220	23	222	9.2e-21	104.8
input|c8|1906074-1906752|-|ctg1_1915|	NZ_FOYP01000001|c1|61743-62843|+|BM320_RS00345|ABC_transporter_ATP-binding_protein|WP_090194953.1	36.9	195	118	3	24	217	22	212	9.2e-21	104.8
input|c8|1906074-1906752|-|ctg1_1915|	NZ_FPCD01000002|c5|309523-310245|+|BM398_RS03790|ABC_transporter_ATP-binding_protein|WP_092336482.1	32.6	218	133	6	4	219	1	206	9.2e-21	104.8
input|c8|1906074-1906752|-|ctg1_1915|	NZ_FPCE01000001|c9|289966-290703|+|BM403_RS01425|amino_acid_ABC_transporter_ATP-binding_protein|WP_015884809.1	34.4	212	127	7	1	208	1	204	9.2e-21	104.8
input|c8|1906074-1906752|-|ctg1_1915|	NZ_FQZF01000009|c3|33409-34500|-|BUB97_RS09040|ABC_transporter_ATP-binding_protein|WP_073133835.1	37.5	184	111	2	23	206	26	205	9.2e-21	104.8
input|c8|1906074-1906752|-|ctg1_1915|	NZ_FUWC01000001|c15|3766325-3767407|-|B2D00_RS18210|sulfate_ABC_transporter_ATP-binding_protein|WP_077741325.1	34.5	200	126	3	22	220	18	213	9.2e-21	104.8
input|c8|1906074-1906752|-|ctg1_1915|	NZ_HG322953|c16|453851-454864|+|TX88_RS29030|sulfate_ABC_transporter_ATP-binding_protein|TX88_RS29030	34.5	200	126	3	22	220	18	213	9.2e-21	104.8
input|c8|1906074-1906752|-|ctg1_1915|	NZ_HG964483|c14|410179-411225|+|BN975_RS24130|sulfate_ABC_transporter_ATP-binding_protein|WP_036393608.1	34.5	200	126	3	22	220	18	213	9.2e-21	104.8
input|c8|1906074-1906752|-|ctg1_1915|	NZ_JFOM01000013|c2|156808-157665|-|AK95_RS09430|ectoine/hydroxyectoine_ABC_transporter_ATP-binding_protein_EhuA|WP_083397572.1	31.6	215	133	5	20	221	43	256	9.2e-21	104.8
input|c8|1906074-1906752|-|ctg1_1915|	NZ_JMTZ01000010|c8|117229-118272|-|EX88_RS0103855|sulfate_ABC_transporter_ATP-binding_protein|WP_031370688.1	35.6	205	123	4	21	220	15	215	9.2e-21	104.8
input|c8|1906074-1906752|-|ctg1_1915|	NZ_JNWX01000048|c41|23894-24583|-|NH06_RS0135430|cell_division_ATP-binding_protein_FtsE|WP_003986514.1	35.6	222	134	6	4	221	1	217	9.2e-21	104.8
input|c8|1906074-1906752|-|ctg1_1915|	NZ_JNYR01000022|c30|66569-67258|+|NH08_RS0127610|cell_division_ATP-binding_protein_FtsE|WP_003986514.1	35.6	222	134	6	4	221	1	217	9.2e-21	104.8
input|c8|1906074-1906752|-|ctg1_1915|	NZ_JNZO01000004|c10|90733-91548|-|IF00_RS0105580|ectoine/hydroxyectoine_ABC_transporter_ATP-binding_protein_EhuA|WP_078944554.1	33.0	215	126	6	23	221	34	246	9.2e-21	104.8
input|c8|1906074-1906752|-|ctg1_1915|	NZ_JOAQ01000002|c5|155052-156215|+|IO37_RS0103180|ABC_transporter_ATP-binding_protein|WP_031192346.1	36.1	194	120	4	24	214	18	210	9.2e-21	104.8
input|c8|1906074-1906752|-|ctg1_1915|	NZ_JOBO01000020|c22|66250-66939|+|IG76_RS0123010|cell_division_ATP-binding_protein_FtsE|WP_003986514.1	35.6	222	134	6	4	221	1	217	9.2e-21	104.8
input|c8|1906074-1906752|-|ctg1_1915|	NZ_JOBP01000028|c37|66740-67429|+|IF94_RS0132620|cell_division_ATP-binding_protein_FtsE|WP_003986514.1	35.6	222	134	6	4	221	1	217	9.2e-21	104.8
input|c8|1906074-1906752|-|ctg1_1915|	NZ_JOBV01000053|c28|23877-24566|-|IF63_RS0127760|cell_division_ATP-binding_protein_FtsE|WP_003986514.1	35.6	222	134	6	4	221	1	217	9.2e-21	104.8
input|c8|1906074-1906752|-|ctg1_1915|	NZ_JOBW01000082|c45|7776-8465|+|IF03_RS0137670|cell_division_ATP-binding_protein_FtsE|WP_003986514.1	35.6	222	134	6	4	221	1	217	9.2e-21	104.8
input|c8|1906074-1906752|-|ctg1_1915|	NZ_JOCK01000015|c21|66246-66935|+|IO35_RS0119650|cell_division_ATP-binding_protein_FtsE|WP_003986514.1	35.6	222	134	6	4	221	1	217	9.2e-21	104.8
input|c8|1906074-1906752|-|ctg1_1915|	NZ_JOCQ01000106|c45|3361-4050|+|IH45_RS0135235|cell_division_ATP-binding_protein_FtsE|WP_003986514.1	35.6	222	134	6	4	221	1	217	9.2e-21	104.8
input|c8|1906074-1906752|-|ctg1_1915|	NZ_JPKG01000057|c4|54717-55778|-|FG93_RS25220|ABC_transporter_ATP-binding_protein|WP_043240042.1	36.0	200	123	4	22	220	19	214	9.2e-21	104.8
input|c8|1906074-1906752|-|ctg1_1915|	NZ_JPWQ01000142|c18|120090-120857|+|X948_RS26700|amino_acid_transporter|WP_038774037.1	34.5	226	130	7	10	220	6	228	9.2e-21	104.8
input|c8|1906074-1906752|-|ctg1_1915|	NZ_JPWR01000002|c2|205755-206522|+|X977_RS02125|histidine/lysine/arginine/ornithine_ABC_transporter_ATP-binding_protein_HisP|WP_004531771.1	34.5	226	130	7	10	220	6	228	9.2e-21	104.8
input|c8|1906074-1906752|-|ctg1_1915|	NZ_JPWS01000073|c24|1044506-1045273|+|X979_RS31205|histidine/lysine/arginine/ornithine_ABC_transporter_ATP-binding_protein_HisP|WP_004531771.1	34.5	226	130	7	10	220	6	228	9.2e-21	104.8
input|c8|1906074-1906752|-|ctg1_1915|	NZ_JQDE01000165|c21|87545-88312|+|X942_RS25520|histidine/lysine/arginine/ornithine_ABC_transporter_ATP-binding_protein_HisP|WP_004531771.1	34.5	226	130	7	10	220	6	228	9.2e-21	104.8
input|c8|1906074-1906752|-|ctg1_1915|	NZ_JQDF01000120|c16|49739-50506|-|X947_RS20860|amino_acid_transporter|WP_038778567.1	34.5	226	130	7	10	220	6	228	9.2e-21	104.8
input|c8|1906074-1906752|-|ctg1_1915|	NZ_JQDH01000146|c23|120072-120839|+|X963_RS28125|histidine/lysine/arginine/ornithine_ABC_transporter_ATP-binding_protein_HisP|WP_004531771.1	34.5	226	130	7	10	220	6	228	9.2e-21	104.8
input|c8|1906074-1906752|-|ctg1_1915|	NZ_JQDJ01000057|c4|61375-62142|+|X949_RS06735|amino_acid_transporter|WP_038778567.1	34.5	226	130	7	10	220	6	228	9.2e-21	104.8
input|c8|1906074-1906752|-|ctg1_1915|	NZ_JQDK01000047|c3|49720-50487|-|X961_RS06435|histidine/lysine/arginine/ornithine_ABC_transporter_ATP-binding_protein_HisP|WP_004531771.1	34.5	226	130	7	10	220	6	228	9.2e-21	104.8
input|c8|1906074-1906752|-|ctg1_1915|	NZ_JQDM01000117|c11|120254-121021|+|X962_RS18835|histidine/lysine/arginine/ornithine_ABC_transporter_ATP-binding_protein_HisP|WP_004531771.1	34.5	226	130	7	10	220	6	228	9.2e-21	104.8
input|c8|1906074-1906752|-|ctg1_1915|	NZ_JQDP01000158|c22|71800-72567|-|X989_RS29910|amino_acid_transporter|WP_038778567.1	34.5	226	130	7	10	220	6	228	9.2e-21	104.8
input|c8|1906074-1906752|-|ctg1_1915|	NZ_JQGX01000025|c3|61157-61924|+|Y024_RS04055|histidine/lysine/arginine/ornithine_ABC_transporter_ATP-binding_protein_HisP|WP_004531771.1	34.5	226	130	7	10	220	6	228	9.2e-21	104.8
input|c8|1906074-1906752|-|ctg1_1915|	NZ_JQGZ01000014|c1|43968-44735|+|X990_RS04390|histidine/lysine/arginine/ornithine_ABC_transporter_ATP-binding_protein_HisP|WP_004531771.1	34.5	226	130	7	10	220	6	228	9.2e-21	104.8
input|c8|1906074-1906752|-|ctg1_1915|	NZ_JQHT01000002|c2|48818-49585|-|Y025_RS01540|histidine/lysine/arginine/ornithine_ABC_transporter_ATP-binding_protein_HisP|WP_004531771.1	34.5	226	130	7	10	220	6	228	9.2e-21	104.8
input|c8|1906074-1906752|-|ctg1_1915|	NZ_JQHU01000104|c7|40190-40957|-|Y026_RS09980|histidine/lysine/arginine/ornithine_ABC_transporter_ATP-binding_protein_HisP|WP_004531771.1	34.5	226	130	7	10	220	6	228	9.2e-21	104.8
input|c8|1906074-1906752|-|ctg1_1915|	NZ_JQNP01000001|c7|2593484-2594557|-|FG13_RS11485|ABC_transporter_ATP-binding_protein|WP_035820974.1	36.0	203	123	4	23	220	22	222	9.2e-21	104.8
input|c8|1906074-1906752|-|ctg1_1915|	NZ_JREN01000004|c2|216638-217405|+|X976_RS01440|histidine/lysine/arginine/ornithine_ABC_transporter_ATP-binding_protein_HisP|WP_004531771.1	34.5	226	130	7	10	220	6	228	9.2e-21	104.8
input|c8|1906074-1906752|-|ctg1_1915|	NZ_JSDP01000222|c3|24485-25267|+|OA07_RS19785|phosphonate_ABC_transporter_ATP-binding_protein|WP_081981513.1	37.0	208	118	6	23	221	41	244	9.2e-21	104.8
input|c8|1906074-1906752|-|ctg1_1915|	NZ_JSYZ01000011|c2|204885-205649|-|PF66_RS16565|amino_acid_ABC_transporter_ATP-binding_protein|WP_054059509.1	34.0	235	134	8	1	221	1	228	9.2e-21	104.8
input|c8|1906074-1906752|-|ctg1_1915|	NZ_JUGX01000009|c7|209454-210374|+|EW70_RS14315|glycine/betaine_ABC_transporter_ATP-binding_protein|WP_047453893.1	35.9	206	128	3	17	221	12	214	9.2e-21	104.8
input|c8|1906074-1906752|-|ctg1_1915|	NZ_JVNQ01000038|c1|26929-27915|-|ADD50_RS01880|sulfate_ABC_transporter_ATP-binding_protein|WP_014595497.1	33.3	198	125	4	24	217	18	212	9.2e-21	104.8
input|c8|1906074-1906752|-|ctg1_1915|	NZ_JVYC01000183|c3|90591-91577|+|ADD03_RS18480|sulfate_ABC_transporter_ATP-binding_protein|WP_013981406.1	33.3	198	125	4	24	217	18	212	9.2e-21	104.8
input|c8|1906074-1906752|-|ctg1_1915|	NZ_JXQX01000012|c2|65223-66302|-|RU09_RS07195|ABC_transporter_ATP-binding_protein|WP_042538998.1	33.0	215	135	4	3	216	19	225	9.2e-21	104.8
input|c8|1906074-1906752|-|ctg1_1915|	NZ_JYBG01000049|c23|246469-247236|+|SY87_RS32575|histidine/lysine/arginine/ornithine_ABC_transporter_ATP-binding_protein_HisP|WP_009976373.1	34.5	226	130	7	10	220	6	228	9.2e-21	104.8
input|c8|1906074-1906752|-|ctg1_1915|	NZ_JYBH01000045|c14|235027-235794|+|SZ28_RS31205|histidine/lysine/arginine/ornithine_ABC_transporter_ATP-binding_protein_HisP|WP_004531771.1	34.5	226	130	7	10	220	6	228	9.2e-21	104.8
input|c8|1906074-1906752|-|ctg1_1915|	NZ_KB661120|c4|981772-982515|+|SERS4_RS0105215|amino_acid_ABC_transporter_ATP-binding_protein|WP_012005380.1	34.4	221	134	7	4	220	3	216	9.2e-21	104.8
input|c8|1906074-1906752|-|ctg1_1915|	NZ_KB894094|c4|92947-93735|-|C229_RS0109900|amino_acid_ABC_transporter_ATP-binding_protein|WP_018654910.1	37.1	197	117	6	23	215	20	213	9.2e-21	104.8
input|c8|1906074-1906752|-|ctg1_1915|	NZ_KE150268|c1|11640-13556|-|HMPREF9238_RS07920|macrolide_ABC_transporter_ATP-binding_protein/permease|WP_016444940.1	31.4	220	145	4	5	221	4	220	9.2e-21	104.8
input|c8|1906074-1906752|-|ctg1_1915|	NZ_KE150457|c1|1774108-1775148|-|HMPREF1529_RS08275|methionine_ABC_transporter_ATP-binding_protein|WP_016464467.1	33.3	204	132	3	21	221	23	225	9.2e-21	104.8
input|c8|1906074-1906752|-|ctg1_1915|	NZ_KE951408|c2|43893-44531|-|HMPREF0043_RS01660|ABC_transporter_ATP-binding_protein|WP_021601059.1	35.9	198	121	4	25	219	18	212	9.2e-21	104.8
input|c8|1906074-1906752|-|ctg1_1915|	NZ_KI635563|c6|212667-213404|+|HMPREF1177_RS07740|amino_acid_ABC_transporter_ATP-binding_protein|WP_023887564.1	33.3	207	129	6	20	221	15	217	9.2e-21	104.8
input|c8|1906074-1906752|-|ctg1_1915|	NZ_KI912528|c2|168031-169563|+|L628_RS0122160|amino_acid_ABC_transporter_ATPase|WP_028356470.1	32.1	224	139	6	5	221	261	478	9.2e-21	104.8
input|c8|1906074-1906752|-|ctg1_1915|	NZ_KN050743|c14|38307-39092|-|EW60_RS38265|ABC_transporter_ATP-binding_protein|WP_037720544.1	35.5	197	117	4	23	216	16	205	9.2e-21	104.8
input|c8|1906074-1906752|-|ctg1_1915|	NZ_KN150861|c21|2678955-2679722|+|DO62_RS29875|histidine/lysine/arginine/ornithine_ABC_transporter_ATP-binding_protein_HisP|WP_004531771.1	34.5	226	130	7	10	220	6	228	9.2e-21	104.8
input|c8|1906074-1906752|-|ctg1_1915|	NZ_KN150875|c2|49966-50733|-|DO70_RS00455|histidine/lysine/arginine/ornithine_ABC_transporter_ATP-binding_protein_HisP|WP_004531771.1	34.5	226	130	7	10	220	6	228	9.2e-21	104.8
input|c8|1906074-1906752|-|ctg1_1915|	NZ_KN150926|c17|3182743-3183510|-|DP42_RS13545|histidine/lysine/arginine/ornithine_ABC_transporter_ATP-binding_protein_HisP|WP_004531771.1	34.5	226	130	7	10	220	6	228	9.2e-21	104.8
input|c8|1906074-1906752|-|ctg1_1915|	NZ_KN150936|c18|1855037-1855804|+|DO65_RS26440|histidine/lysine/arginine/ornithine_ABC_transporter_ATP-binding_protein_HisP|WP_004531771.1	34.5	226	130	7	10	220	6	228	9.2e-21	104.8
input|c8|1906074-1906752|-|ctg1_1915|	NZ_KN150938|c12|560308-561075|+|DO63_RS20640|histidine/lysine/arginine/ornithine_ABC_transporter_ATP-binding_protein_HisP|WP_004531771.1	34.5	226	130	7	10	220	6	228	9.2e-21	104.8
input|c8|1906074-1906752|-|ctg1_1915|	NZ_KN150939|c24|7095513-7096280|+|DO66_RS30855|histidine/lysine/arginine/ornithine_ABC_transporter_ATP-binding_protein_HisP|WP_004531771.1	34.5	226	130	7	10	220	6	228	9.2e-21	104.8
input|c8|1906074-1906752|-|ctg1_1915|	NZ_KN150941|c5|892051-892818|-|DP56_RS03400|histidine/lysine/arginine/ornithine_ABC_transporter_ATP-binding_protein_HisP|WP_004531771.1	34.5	226	130	7	10	220	6	228	9.2e-21	104.8
input|c8|1906074-1906752|-|ctg1_1915|	NZ_KN150944|c23|3095997-3096764|+|DP57_RS31370|histidine/lysine/arginine/ornithine_ABC_transporter_ATP-binding_protein_HisP|WP_004531771.1	34.5	226	130	7	10	220	6	228	9.2e-21	104.8
input|c8|1906074-1906752|-|ctg1_1915|	NZ_KN150952|c13|2410761-2411528|+|DO72_RS10440|histidine/lysine/arginine/ornithine_ABC_transporter_ATP-binding_protein_HisP|WP_004531771.1	34.5	226	130	7	10	220	6	228	9.2e-21	104.8
input|c8|1906074-1906752|-|ctg1_1915|	NZ_KN150958|c17|1726781-1727548|+|DP43_RS26210|histidine/lysine/arginine/ornithine_ABC_transporter_ATP-binding_protein_HisP|WP_004531771.1	34.5	226	130	7	10	220	6	228	9.2e-21	104.8
input|c8|1906074-1906752|-|ctg1_1915|	NZ_KN150963|c2|83215-83982|+|DP44_RS00255|histidine/lysine/arginine/ornithine_ABC_transporter_ATP-binding_protein_HisP|WP_004531771.1	34.5	226	130	7	10	220	6	228	9.2e-21	104.8
input|c8|1906074-1906752|-|ctg1_1915|	NZ_KN150980|c23|2430274-2431041|+|DP49_RS32975|amino_acid_transporter|WP_050043365.1	34.5	226	130	7	10	220	6	228	9.2e-21	104.8
input|c8|1906074-1906752|-|ctg1_1915|	NZ_KN150984|c11|146746-147513|-|DP62_RS22030|histidine/lysine/arginine/ornithine_ABC_transporter_ATP-binding_protein_HisP|WP_004531771.1	34.5	226	130	7	10	220	6	228	9.2e-21	104.8
input|c8|1906074-1906752|-|ctg1_1915|	NZ_KN322990|c13|2975045-2975812|+|Y038_RS12400|amino_acid_transporter|WP_038778567.1	34.5	226	130	7	10	220	6	228	9.2e-21	104.8
input|c8|1906074-1906752|-|ctg1_1915|	NZ_KN322993|c18|2320833-2321600|-|Y037_RS27865|histidine/lysine/arginine/ornithine_ABC_transporter_ATP-binding_protein_HisP|WP_004531771.1	34.5	226	130	7	10	220	6	228	9.2e-21	104.8
input|c8|1906074-1906752|-|ctg1_1915|	NZ_KN322997|c13|517526-518293|-|X888_RS20575|histidine/lysine/arginine/ornithine_ABC_transporter_ATP-binding_protein_HisP|WP_004531771.1	34.5	226	130	7	10	220	6	228	9.2e-21	104.8
input|c8|1906074-1906752|-|ctg1_1915|	NZ_KN322999|c7|56979-57746|-|X881_RS18390|histidine/lysine/arginine/ornithine_ABC_transporter_ATP-binding_protein_HisP|WP_004531771.1	34.5	226	130	7	10	220	6	228	9.2e-21	104.8
input|c8|1906074-1906752|-|ctg1_1915|	NZ_KN323001|c13|912190-912957|-|X885_RS21125|histidine/lysine/arginine/ornithine_ABC_transporter_ATP-binding_protein_HisP|WP_004531771.1	34.5	226	130	7	10	220	6	228	9.2e-21	104.8
input|c8|1906074-1906752|-|ctg1_1915|	NZ_KN323003|c9|300690-301457|-|X891_RS19070|histidine/lysine/arginine/ornithine_ABC_transporter_ATP-binding_protein_HisP|WP_004531771.1	34.5	226	130	7	10	220	6	228	9.2e-21	104.8
input|c8|1906074-1906752|-|ctg1_1915|	NZ_KN323005|c12|963776-964543|-|X895_RS21955|histidine/lysine/arginine/ornithine_ABC_transporter_ATP-binding_protein_HisP|WP_004531771.1	34.5	226	130	7	10	220	6	228	9.2e-21	104.8
input|c8|1906074-1906752|-|ctg1_1915|	NZ_KN323007|c20|2361431-2362198|+|X894_RS28055|histidine/lysine/arginine/ornithine_ABC_transporter_ATP-binding_protein_HisP|WP_004531771.1	34.5	226	130	7	10	220	6	228	9.2e-21	104.8
input|c8|1906074-1906752|-|ctg1_1915|	NZ_KN323009|c12|989425-990192|-|X880_RS21880|histidine/lysine/arginine/ornithine_ABC_transporter_ATP-binding_protein_HisP|WP_004531771.1	34.5	226	130	7	10	220	6	228	9.2e-21	104.8
input|c8|1906074-1906752|-|ctg1_1915|	NZ_KN323013|c11|553146-553913|+|X879_RS21065|histidine/lysine/arginine/ornithine_ABC_transporter_ATP-binding_protein_HisP|WP_004531771.1	34.5	226	130	7	10	220	6	228	9.2e-21	104.8
input|c8|1906074-1906752|-|ctg1_1915|	NZ_KN323021|c11|991763-992530|-|X890_RS21935|histidine/lysine/arginine/ornithine_ABC_transporter_ATP-binding_protein_HisP|WP_004531771.1	34.5	226	130	7	10	220	6	228	9.2e-21	104.8
input|c8|1906074-1906752|-|ctg1_1915|	NZ_KN323025|c7|140944-141711|-|X897_RS19040|histidine/lysine/arginine/ornithine_ABC_transporter_ATP-binding_protein_HisP|WP_004531771.1	34.5	226	130	7	10	220	6	228	9.2e-21	104.8
input|c8|1906074-1906752|-|ctg1_1915|	NZ_KN323026|c13|2811114-2811881|+|X900_RS11750|histidine/lysine/arginine/ornithine_ABC_transporter_ATP-binding_protein_HisP|WP_004531771.1	34.5	226	130	7	10	220	6	228	9.2e-21	104.8
input|c8|1906074-1906752|-|ctg1_1915|	NZ_KN323031|c20|2338682-2339449|-|X985_RS25995|histidine/lysine/arginine/ornithine_ABC_transporter_ATP-binding_protein_HisP|WP_004531771.1	34.5	226	130	7	10	220	6	228	9.2e-21	104.8
input|c8|1906074-1906752|-|ctg1_1915|	NZ_KN323036|c18|564375-565142|+|X887_RS21185|histidine/lysine/arginine/ornithine_ABC_transporter_ATP-binding_protein_HisP|WP_004531771.1	34.5	226	130	7	10	220	6	228	9.2e-21	104.8
input|c8|1906074-1906752|-|ctg1_1915|	NZ_KN323040|c10|603139-603906|+|X882_RS20660|histidine/lysine/arginine/ornithine_ABC_transporter_ATP-binding_protein_HisP|WP_004531771.1	34.5	226	130	7	10	220	6	228	9.2e-21	104.8
input|c8|1906074-1906752|-|ctg1_1915|	NZ_KN323050|c5|842671-843438|+|Y046_RS03655|histidine/lysine/arginine/ornithine_ABC_transporter_ATP-binding_protein_HisP|WP_004531771.1	34.5	226	130	7	10	220	6	228	9.2e-21	104.8
input|c8|1906074-1906752|-|ctg1_1915|	NZ_KN323057|c4|726442-727209|-|Y045_RS02915|histidine/lysine/arginine/ornithine_ABC_transporter_ATP-binding_protein_HisP|WP_004531771.1	34.5	226	130	7	10	220	6	228	9.2e-21	104.8
input|c8|1906074-1906752|-|ctg1_1915|	NZ_KN323064|c19|2338815-2339582|+|Y602_RS28725|histidine/lysine/arginine/ornithine_ABC_transporter_ATP-binding_protein_HisP|WP_004531771.1	34.5	226	130	7	10	220	6	228	9.2e-21	104.8
input|c8|1906074-1906752|-|ctg1_1915|	NZ_KN323065|c12|4854775-4855542|-|Y597_RS21515|histidine/lysine/arginine/ornithine_ABC_transporter_ATP-binding_protein_HisP|WP_004531771.1	34.5	226	130	7	10	220	6	228	9.2e-21	104.8
input|c8|1906074-1906752|-|ctg1_1915|	NZ_KN323076|c12|2701407-2702174|+|Y030_RS11950|histidine/lysine/arginine/ornithine_ABC_transporter_ATP-binding_protein_HisP|WP_004531771.1	34.5	226	130	7	10	220	6	228	9.2e-21	104.8
input|c8|1906074-1906752|-|ctg1_1915|	NZ_KN323083|c17|2291386-2292153|-|X984_RS27435|histidine/lysine/arginine/ornithine_ABC_transporter_ATP-binding_protein_HisP|WP_004531771.1	34.5	226	130	7	10	220	6	228	9.2e-21	104.8
input|c8|1906074-1906752|-|ctg1_1915|	NZ_KN323086|c12|1447342-1448109|+|X896_RS25245|histidine/lysine/arginine/ornithine_ABC_transporter_ATP-binding_protein_HisP|WP_004531771.1	34.5	226	130	7	10	220	6	228	9.2e-21	104.8
input|c8|1906074-1906752|-|ctg1_1915|	NZ_KN323089|c10|499491-500258|-|Y036_RS20665|histidine/lysine/arginine/ornithine_ABC_transporter_ATP-binding_protein_HisP|WP_004531771.1	34.5	226	130	7	10	220	6	228	9.2e-21	104.8
input|c8|1906074-1906752|-|ctg1_1915|	NZ_KN323131|c10|617229-617996|+|Y598_RS20425|histidine/lysine/arginine/ornithine_ABC_transporter_ATP-binding_protein_HisP|WP_004531771.1	34.5	226	130	7	10	220	6	228	9.2e-21	104.8
input|c8|1906074-1906752|-|ctg1_1915|	NZ_KN360701|c22|3166431-3167198|+|Y039_RS30770|histidine/lysine/arginine/ornithine_ABC_transporter_ATP-binding_protein_HisP|WP_004531771.1	34.5	226	130	7	10	220	6	228	9.2e-21	104.8
input|c8|1906074-1906752|-|ctg1_1915|	NZ_KV917376|c2|891689-892462|-|BK582_RS04155|phosphonate_ABC_transporter_ATP-binding_protein|WP_078593119.1	32.3	229	140	5	4	221	1	225	9.2e-21	104.8
input|c8|1906074-1906752|-|ctg1_1915|	NZ_LACF01000036|c8|36831-37568|-|VC37_RS24950|amino_acid_ABC_transporter_ATP-binding_protein|WP_015884809.1	34.4	212	127	7	1	208	1	204	9.2e-21	104.8
input|c8|1906074-1906752|-|ctg1_1915|	NZ_LATC01000077|c15|13811-14890|+|WU80_RS18100|sulfate_ABC_transporter_ATP-binding_protein|WP_055404318.1	35.6	208	128	4	14	220	18	220	9.2e-21	104.8
input|c8|1906074-1906752|-|ctg1_1915|	NZ_LDPU01000002|c14|553840-554886|-|ABW05_RS28610|sulfate_ABC_transporter_ATP-binding_protein|WP_019348009.1	34.5	200	126	3	22	220	18	213	9.2e-21	104.8
input|c8|1906074-1906752|-|ctg1_1915|	NZ_LDRU01000066|c2|35219-35989|+|NS283_RS11980|amino_acid_ABC_transporter_ATP-binding_protein|WP_058597119.1	35.5	220	130	7	10	221	14	229	9.2e-21	104.8
input|c8|1906074-1906752|-|ctg1_1915|	NZ_LDZI01000001|c1|361905-362666|+|ABW09_RS01680|amino_acid_ABC_transporter_ATP-binding_protein|WP_048281753.1	34.7	216	122	6	20	221	18	228	9.2e-21	104.8
input|c8|1906074-1906752|-|ctg1_1915|	NZ_LDZN01000001|c2|1023554-1024315|-|ABW13_RS04670|amino_acid_ABC_transporter_ATP-binding_protein|WP_045288039.1	34.7	216	122	6	20	221	18	228	9.2e-21	104.8
input|c8|1906074-1906752|-|ctg1_1915|	NZ_LFND01000003|c4|290900-291820|+|ACM46_RS09490|glycine/betaine_ABC_transporter_ATP-binding_protein|WP_048506413.1	35.9	206	128	3	17	221	12	214	9.2e-21	104.8
input|c8|1906074-1906752|-|ctg1_1915|	NZ_LFOD01000001|c1|150331-151377|+|ACT17_RS00700|sulfate_ABC_transporter_ATP-binding_protein|WP_019348009.1	34.5	200	126	3	22	220	18	213	9.2e-21	104.8
input|c8|1906074-1906752|-|ctg1_1915|	NZ_LGAC01000021|c2|28380-29072|-|BFP84_RS06025|cell_division_ATP-binding_protein_FtsE|WP_002265091.1	32.4	225	142	6	4	224	3	221	9.2e-21	104.8
input|c8|1906074-1906752|-|ctg1_1915|	NZ_LGCV01000382|c42|23811-24500|-|ADK70_RS30195|cell_division_ATP-binding_protein_FtsE|WP_003986514.1	35.6	222	134	6	4	221	1	217	9.2e-21	104.8
input|c8|1906074-1906752|-|ctg1_1915|	NZ_LGCW01000271|c28|23783-24472|-|ADK86_RS25260|cell_division_ATP-binding_protein_FtsE|WP_003986514.1	35.6	222	134	6	4	221	1	217	9.2e-21	104.8
input|c8|1906074-1906752|-|ctg1_1915|	NZ_LGDW01000486|c34|7048-7836|+|ADL01_RS38500|ectoine/hydroxyectoine_ABC_transporter_ATP-binding_protein_EhuA|WP_053746733.1	32.5	209	136	4	2	207	16	222	9.2e-21	104.8
input|c8|1906074-1906752|-|ctg1_1915|	NZ_LGKL01000032|c23|556928-557695|+|ADU20_RS30715|histidine/lysine/arginine/ornithine_ABC_transporter_ATP-binding_protein_HisP|WP_004531771.1	34.5	226	130	7	10	220	6	228	9.2e-21	104.8
input|c8|1906074-1906752|-|ctg1_1915|	NZ_LGUR01000257|c35|31519-32313|+|ADK36_RS42275|phosphonate_ABC_transporter_ATP-binding_protein|WP_048583545.1	36.0	214	125	5	21	223	23	235	9.2e-21	104.8
input|c8|1906074-1906752|-|ctg1_1915|	NZ_LHQO01000032|c17|60968-61735|+|AFM13_RS08385|histidine/lysine/arginine/ornithine_ABC_transporter_ATP-binding_protein_HisP|WP_004531771.1	34.5	226	130	7	10	220	6	228	9.2e-21	104.8
input|c8|1906074-1906752|-|ctg1_1915|	NZ_LHVO01000058|c9|208066-208803|-|AD670_RS25260|amino_acid_ABC_transporter_ATP-binding_protein|WP_053138763.1	34.4	212	127	7	1	208	1	204	9.2e-21	104.8
input|c8|1906074-1906752|-|ctg1_1915|	NZ_LIRD01000002|c2|695198-697201|+|AL066_RS08240|arginine_aminotransferase|WP_054614505.1	35.7	213	115	7	20	215	427	634	9.2e-21	104.8
input|c8|1906074-1906752|-|ctg1_1915|	NZ_LIUV01000015|c3|103213-105216|+|AM274_RS19325|arginine_aminotransferase|WP_054050837.1	35.7	213	115	7	20	215	427	634	9.2e-21	104.8
input|c8|1906074-1906752|-|ctg1_1915|	NZ_LMHJ01000003|c2|16787-17782|+|ASD84_RS15400|sulfate_ABC_transporter_ATP-binding_protein|WP_056712361.1	35.3	207	128	4	15	220	10	211	9.2e-21	104.8
input|c8|1906074-1906752|-|ctg1_1915|	NZ_LMKN01000001|c2|1596637-1597359|+|ASE72_RS07320|cell_division_ATP-binding_protein_FtsE|WP_056018334.1	31.4	223	146	5	1	219	1	220	9.2e-21	104.8
input|c8|1906074-1906752|-|ctg1_1915|	NZ_LMLW01000008|c5|478920-479648|-|ASF09_RS10165|cell_division_ATP-binding_protein_FtsE|WP_056054749.1	32.2	208	132	4	1	201	1	206	9.2e-21	104.8
input|c8|1906074-1906752|-|ctg1_1915|	NZ_LMPX01000003|c4|227394-228122|-|ASG20_RS13650|cell_division_ATP-binding_protein_FtsE|WP_056054749.1	32.2	208	132	4	1	201	1	206	9.2e-21	104.8
input|c8|1906074-1906752|-|ctg1_1915|	NZ_LMZE01000270|c38|30821-31510|+|ADL21_RS31500|cell_division_ATP-binding_protein_FtsE|WP_003986514.1	35.6	222	134	6	4	221	1	217	9.2e-21	104.8
input|c8|1906074-1906752|-|ctg1_1915|	NZ_LSVE01000034|c4|185945-186931|-|AYK87_RS11565|sulfate_ABC_transporter_ATP-binding_protein|WP_061373751.1	33.3	198	125	4	24	217	18	212	9.2e-21	104.8
input|c8|1906074-1906752|-|ctg1_1915|	NZ_LT717701|c13|2452461-2453546|+|MTAB308_RS26240|sulfate_ABC_transporter_ATP-binding_protein|WP_077103522.1	35.6	208	128	4	14	220	19	221	9.2e-21	104.8
input|c8|1906074-1906752|-|ctg1_1915|	NZ_LT727794|c3|1786623-1787411|-|BN1004_RS12510|histidine/lysine/arginine/ornithine_ABC_transporter_ATP-binding_protein|WP_077530930.1	36.2	199	110	6	23	207	22	217	9.2e-21	104.8
input|c8|1906074-1906752|-|ctg1_1915|	NZ_LTAK01000023|c8|47930-48622|+|AWN62_RS09560|cell_division_ATP-binding_protein_FtsE|WP_002265091.1	32.4	225	142	6	4	224	3	221	9.2e-21	104.8
input|c8|1906074-1906752|-|ctg1_1915|	NZ_LWUZ01000231|c28|54175-54942|-|AQ718_RS35570|histidine/lysine/arginine/ornithine_ABC_transporter_ATP-binding_protein_HisP|WP_004531771.1	34.5	226	130	7	10	220	6	228	9.2e-21	104.8
input|c8|1906074-1906752|-|ctg1_1915|	NZ_LWVC01000112|c14|61137-61904|+|AQ721_RS16435|histidine/lysine/arginine/ornithine_ABC_transporter_ATP-binding_protein_HisP|WP_004531771.1	34.5	226	130	7	10	220	6	228	9.2e-21	104.8
input|c8|1906074-1906752|-|ctg1_1915|	NZ_LWVL01000015|c3|48940-49707|-|AQ730_RS04140|histidine/lysine/arginine/ornithine_ABC_transporter_ATP-binding_protein_HisP|WP_009976373.1	34.5	226	130	7	10	220	6	228	9.2e-21	104.8
input|c8|1906074-1906752|-|ctg1_1915|	NZ_LWVX01000360|c35|61165-61932|+|AQ742_RS34040|histidine/lysine/arginine/ornithine_ABC_transporter_ATP-binding_protein_HisP|WP_004531771.1	34.5	226	130	7	10	220	6	228	9.2e-21	104.8
input|c8|1906074-1906752|-|ctg1_1915|	NZ_LWWP01000061|c17|234598-235365|+|AQ760_RS18455|histidine/lysine/arginine/ornithine_ABC_transporter_ATP-binding_protein_HisP|WP_004531771.1	34.5	226	130	7	10	220	6	228	9.2e-21	104.8
input|c8|1906074-1906752|-|ctg1_1915|	NZ_LWYL01000240|c27|27971-28738|-|AQ808_RS34875|histidine/lysine/arginine/ornithine_ABC_transporter_ATP-binding_protein_HisP|WP_004531771.1	34.5	226	130	7	10	220	6	228	9.2e-21	104.8
input|c8|1906074-1906752|-|ctg1_1915|	NZ_LWYN01000296|c32|15810-16577|+|AQ810_RS30400|histidine/lysine/arginine/ornithine_ABC_transporter_ATP-binding_protein_HisP|WP_004531771.1	34.5	226	130	7	10	220	6	228	9.2e-21	104.8
input|c8|1906074-1906752|-|ctg1_1915|	NZ_LXAD01000114|c29|234298-235065|+|AQ855_RS29285|amino_acid_transporter|WP_043291352.1	34.5	226	130	7	10	220	6	228	9.2e-21	104.8
input|c8|1906074-1906752|-|ctg1_1915|	NZ_LXAG01000149|c26|49785-50552|-|AQ858_RS33785|amino_acid_transporter|WP_038778567.1	34.5	226	130	7	10	220	6	228	9.2e-21	104.8
input|c8|1906074-1906752|-|ctg1_1915|	NZ_LXAJ01000099|c10|27945-28712|-|AQ861_RS15060|histidine/lysine/arginine/ornithine_ABC_transporter_ATP-binding_protein_HisP|WP_004531771.1	34.5	226	130	7	10	220	6	228	9.2e-21	104.8
input|c8|1906074-1906752|-|ctg1_1915|	NZ_LXAW01000161|c24|61217-61984|+|AQ876_RS36810|histidine/lysine/arginine/ornithine_ABC_transporter_ATP-binding_protein_HisP|WP_004531771.1	34.5	226	130	7	10	220	6	228	9.2e-21	104.8
input|c8|1906074-1906752|-|ctg1_1915|	NZ_LXBY01000123|c24|69649-70416|+|AQ905_RS29075|histidine/lysine/arginine/ornithine_ABC_transporter_ATP-binding_protein_HisP|WP_004531771.1	34.5	226	130	7	10	220	6	228	9.2e-21	104.8
input|c8|1906074-1906752|-|ctg1_1915|	NZ_LXCC01000167|c24|49811-50578|-|AQ909_RS29360|histidine/lysine/arginine/ornithine_ABC_transporter_ATP-binding_protein_HisP|WP_004531771.1	34.5	226	130	7	10	220	6	228	9.2e-21	104.8
input|c8|1906074-1906752|-|ctg1_1915|	NZ_LXCE01000154|c25|61204-61971|+|AQ911_RS32310|amino_acid_transporter|WP_045604207.1	34.5	226	130	7	10	220	6	228	9.2e-21	104.8
input|c8|1906074-1906752|-|ctg1_1915|	NZ_LXCJ01000104|c16|61182-61949|+|AQ916_RS20725|histidine/lysine/arginine/ornithine_ABC_transporter_ATP-binding_protein_HisP|WP_004531771.1	34.5	226	130	7	10	220	6	228	9.2e-21	104.8
input|c8|1906074-1906752|-|ctg1_1915|	NZ_LXCT01000074|c9|49768-50535|+|AQ926_RS10210|amino_acid_transporter|WP_038778567.1	34.5	226	130	7	10	220	6	228	9.2e-21	104.8
input|c8|1906074-1906752|-|ctg1_1915|	NZ_LXED01000185|c21|43919-44686|+|AQ962_RS29325|histidine/lysine/arginine/ornithine_ABC_transporter_ATP-binding_protein_HisP|WP_009976373.1	34.5	226	130	7	10	220	6	228	9.2e-21	104.8
input|c8|1906074-1906752|-|ctg1_1915|	NZ_LXGI01000059|c3|82752-83768|+|A6456_RS09020|ABC_transporter_ATP-binding_protein|WP_065058948.1	38.3	183	109	2	24	206	18	196	9.2e-21	104.8
input|c8|1906074-1906752|-|ctg1_1915|	NZ_LZIA01000005|c3|140385-141431|-|A5720_RS03320|sulfate_ABC_transporter_ATP-binding_protein|WP_019348009.1	34.5	200	126	3	22	220	18	213	9.2e-21	104.8
input|c8|1906074-1906752|-|ctg1_1915|	NZ_LZIK01000016|c3|56938-57981|+|A5790_RS04970|sulfate_ABC_transporter_ATP-binding_protein|WP_066841675.1	35.0	200	125	3	22	220	18	213	9.2e-21	104.8
input|c8|1906074-1906752|-|ctg1_1915|	NZ_LZLN01000237|c16|107569-108615|+|A5639_RS28900|sulfate_ABC_transporter_ATP-binding_protein|WP_019348009.1	34.5	200	126	3	22	220	18	213	9.2e-21	104.8
input|c8|1906074-1906752|-|ctg1_1915|	NZ_MABH01000230|c3|15862-16923|-|A9O63_RS19125|methionine_ABC_transporter_ATP-binding_protein|WP_069333321.1	34.5	197	126	2	13	207	20	215	9.2e-21	104.8
input|c8|1906074-1906752|-|ctg1_1915|	NZ_MBDT01000021|c9|366258-366995|-|BB029_RS18270|amino_acid_ABC_transporter_ATP-binding_protein|WP_053138763.1	34.4	212	127	7	1	208	1	204	9.2e-21	104.8
input|c8|1906074-1906752|-|ctg1_1915|	NZ_MBDY01000081|c19|99239-100288|-|A5717_RS27750|sulfate_ABC_transporter_ATP-binding_protein|WP_065516475.1	34.5	200	126	3	22	220	18	213	9.2e-21	104.8
input|c8|1906074-1906752|-|ctg1_1915|	NZ_MBEF01000075|c14|116110-117159|+|A5721_RS26875|sulfate_ABC_transporter_ATP-binding_protein|WP_036449196.1	34.5	200	126	3	22	220	18	213	9.2e-21	104.8
input|c8|1906074-1906752|-|ctg1_1915|	NZ_MBEG01000073|c18|156705-157754|+|A5722_RS22350|sulfate_ABC_transporter_ATP-binding_protein|WP_065461895.1	34.5	200	126	3	22	220	18	213	9.2e-21	104.8
input|c8|1906074-1906752|-|ctg1_1915|	NZ_MBGF01000134|c17|140642-141688|-|A5743_RS29765|sulfate_ABC_transporter_ATP-binding_protein|WP_019348009.1	34.5	200	126	3	22	220	18	213	9.2e-21	104.8
input|c8|1906074-1906752|-|ctg1_1915|	NZ_MBQE01000001|c1|355820-356536|-|BBX35_RS01630|ABC_transporter_ATP-binding_protein|WP_067215275.1	32.2	202	133	2	23	221	36	236	9.2e-21	104.8
input|c8|1906074-1906752|-|ctg1_1915|	NZ_MBQF01000001|c2|358712-359428|-|BBX36_RS01650|ABC_transporter_ATP-binding_protein|WP_067215275.1	32.2	202	133	2	23	221	36	236	9.2e-21	104.8
input|c8|1906074-1906752|-|ctg1_1915|	NZ_MDDV01000016|c6|51155-51946|-|LCM4579_RS16020|amino_acid_ABC_transporter_ATP-binding_protein|WP_071020543.1	35.5	214	116	7	23	220	23	230	9.2e-21	104.8
input|c8|1906074-1906752|-|ctg1_1915|	NZ_MRTF01000010|c1|50830-51687|+|BK123_RS26300|ectoine/hydroxyectoine_ABC_transporter_ATP-binding_protein_EhuA|WP_083659798.1	31.6	215	133	5	20	221	43	256	9.2e-21	104.8
input|c8|1906074-1906752|-|ctg1_1915|	NZ_MVOJ01000018|c7|103014-103796|+|MF6394_RS19095|amino_acid_ABC_transporter_ATP-binding_protein|WP_044274305.1	35.8	215	119	7	21	220	23	233	9.2e-21	104.8
input|c8|1906074-1906752|-|ctg1_1915|	NC_007907|c2|2344756-2345397|-|DSY_RS10765|bacteriocin_ABC_transporter_ATP-binding_protein|WP_041272352.1	34.5	197	124	3	23	216	19	213	1.2e-20	104.4
input|c8|1906074-1906752|-|ctg1_1915|	NC_009338|c10|4228050-4228778|+|MFLV_RS19940|amino_acid_ABC_transporter_ATP-binding_protein|WP_049777451.1	35.0	203	125	6	23	221	16	215	1.2e-20	104.4
input|c8|1906074-1906752|-|ctg1_1915|	NC_009727|c7|1899121-1899879|+|CBUD_RS09580|glycine/betaine_ABC_transporter_ATP-binding_protein|WP_005772946.1	36.2	199	124	3	24	220	19	216	1.2e-20	104.4
input|c8|1906074-1906752|-|ctg1_1915|	NC_010997|c8|703828-704610|-|RHECIAT_RS28735|amino_acid_ABC_transporter_ATP-binding_protein|WP_012490129.1	32.6	215	135	4	18	224	21	233	1.2e-20	104.4
input|c8|1906074-1906752|-|ctg1_1915|	NC_011527|c7|1762271-1763029|+|CBUG_RS09290|glycine/betaine_ABC_transporter_ATP-binding_protein|WP_005772946.1	36.2	199	124	3	24	220	19	216	1.2e-20	104.4
input|c8|1906074-1906752|-|ctg1_1915|	NC_011662|c2|2430149-2430826|-|TMZ1T_RS10660|ABC_transporter_ATP-binding_protein|WP_012585402.1	34.7	196	124	2	23	215	19	213	1.2e-20	104.4
input|c8|1906074-1906752|-|ctg1_1915|	NC_013947|c1|172062-173144|-|SNAS_RS00850|ABC_transporter_ATP-binding_protein|WP_013015461.1	32.6	221	136	6	5	221	4	215	1.2e-20	104.4
input|c8|1906074-1906752|-|ctg1_1915|	NC_014814|c6|3437734-3438462|+|MSPYR1_RS16300|amino_acid_ABC_transporter_ATP-binding_protein|WP_049777451.1	35.0	203	125	6	23	221	16	215	1.2e-20	104.4
input|c8|1906074-1906752|-|ctg1_1915|	NC_020516|c4|2526289-2527065|+|AZKH_RS10975|ABC_transporter_ATP-binding_protein|WP_083903060.1	35.0	197	124	2	23	216	52	247	1.2e-20	104.4
input|c8|1906074-1906752|-|ctg1_1915|	NC_021591|c2|867258-868001|+|SOD_RS03985|amino_acid_ABC_transporter_ATP-binding_protein|WP_004949026.1	34.8	221	133	7	4	220	3	216	1.2e-20	104.4
input|c8|1906074-1906752|-|ctg1_1915|	NC_021659|c5|933529-934272|+|M621_RS29425|amino_acid_ABC_transporter_ATP-binding_protein|WP_004949026.1	34.8	221	133	7	4	220	3	216	1.2e-20	104.4
input|c8|1906074-1906752|-|ctg1_1915|	NZ_AEJC01000428|c29|14068-15192|+|STRIP9103_RS28435|ABC_transporter_ATP-binding_protein|WP_009326257.1	33.9	218	135	4	8	221	7	219	1.2e-20	104.4
input|c8|1906074-1906752|-|ctg1_1915|	NZ_AEUD01000003|c11|243437-244654|+|SCNU_RS05225|ABC_transporter|WP_040517670.1	34.3	207	133	3	18	222	28	233	1.2e-20	104.4
input|c8|1906074-1906752|-|ctg1_1915|	NZ_AEXS01000016|c7|14736-15587|-|HMPREF9412_RS01635|ectoine/hydroxyectoine_ABC_transporter_ATP-binding_protein_EhuA|WP_009589522.1	31.6	215	133	5	20	221	41	254	1.2e-20	104.4
input|c8|1906074-1906752|-|ctg1_1915|	NZ_AP014940|c9|4989024-4989746|-|LEN_RS19875|ABC_transporter_ATP-binding_protein|WP_096380136.1	32.6	221	142	4	5	220	6	224	1.2e-20	104.4
input|c8|1906074-1906752|-|ctg1_1915|	NZ_AQVT01000001|c5|2656506-2657273|+|A3OM_RS0112675|ABC_transporter_ATP-binding_protein|WP_018044137.1	33.6	217	134	3	1	216	5	212	1.2e-20	104.4
input|c8|1906074-1906752|-|ctg1_1915|	NZ_ARWD01000001|c4|913518-914261|+|C786_RS04165|amino_acid_ABC_transporter_ATP-binding_protein|WP_004949026.1	34.8	221	133	7	4	220	3	216	1.2e-20	104.4
input|c8|1906074-1906752|-|ctg1_1915|	NZ_AUEI01000004|c1|133741-134841|-|H628_RS0100675|polyamine_ABC_transporter_ATP-binding_protein|WP_027824710.1	32.1	221	137	4	4	224	3	210	1.2e-20	104.4
input|c8|1906074-1906752|-|ctg1_1915|	NZ_AUYR01000094|c4|18133-18861|-|G159_RS14935|amino_acid_ABC_transporter_ATP-binding_protein|WP_036809610.1	33.5	209	132	6	21	225	16	221	1.2e-20	104.4
input|c8|1906074-1906752|-|ctg1_1915|	NZ_BAWC01000004|c6|47840-48597|-|JCM19047_RS02805|bacitracin_ABC_transporter_ATP-binding_protein|JCM19047_RS02805	34.3	178	113	2	4	178	3	179	1.2e-20	104.4
input|c8|1906074-1906752|-|ctg1_1915|	NZ_BBJH01000018|c8|6308-7108|+|BHE01S_RS15590|amino_acid_ABC_transporter_ATP-binding_protein|WP_042265589.1	34.7	213	123	6	23	221	23	233	1.2e-20	104.4
input|c8|1906074-1906752|-|ctg1_1915|	NZ_BBZK01000003|c1|153482-154300|-|BGP73_RS00550|ectoine/hydroxyectoine_ABC_transporter_ATP-binding_protein_EhuA|WP_069811192.1	35.6	202	116	5	18	207	33	232	1.2e-20	104.4
input|c8|1906074-1906752|-|ctg1_1915|	NZ_BCRO01000025|c6|105648-106481|-|AH6_RS12280|amino_acid_ABC_transporter_ATP-binding_protein|WP_067478546.1	37.1	197	117	6	23	215	20	213	1.2e-20	104.4
input|c8|1906074-1906752|-|ctg1_1915|	NZ_CFDV01000030|c4|24686-25318|+|AQB43_RS08360|peptide_ABC_transporter_ATP-binding_protein|WP_000571425.1	30.2	199	133	4	23	219	16	210	1.2e-20	104.4
input|c8|1906074-1906752|-|ctg1_1915|	NZ_CGGJ01000006|c2|46460-47092|-|AP607_RS03170|peptide_ABC_transporter_ATP-binding_protein|WP_000571425.1	30.2	199	133	4	23	219	16	210	1.2e-20	104.4
input|c8|1906074-1906752|-|ctg1_1915|	NZ_CH902583|c7|3550224-3551045|-|MED193_RS19405|ATP-binding_protein|WP_009811482.1	34.1	208	125	6	23	220	42	247	1.2e-20	104.4
input|c8|1906074-1906752|-|ctg1_1915|	NZ_CKLX01000033|c3|12849-13481|+|AD276_RS08970|peptide_ABC_transporter_ATP-binding_protein|WP_050292459.1	28.9	197	138	2	23	219	16	210	1.2e-20	104.4
input|c8|1906074-1906752|-|ctg1_1915|	NZ_CM002271|c24|6570343-6571506|-|B591_RS28740|ABC_transporter_ATP-binding_protein|WP_023420803.1	35.6	194	121	4	24	214	18	210	1.2e-20	104.4
input|c8|1906074-1906752|-|ctg1_1915|	NZ_CM002273|c25|6580528-6581691|-|B590_RS28550|ABC_transporter_ATP-binding_protein|WP_023420803.1	35.6	194	121	4	24	214	18	210	1.2e-20	104.4
input|c8|1906074-1906752|-|ctg1_1915|	NZ_CP009156|c17|1228657-1229379|+|X994_RS06650|glutamine_ABC_transporter_ATP-binding_protein|WP_080311264.1	34.3	207	128	5	4	208	1	201	1.2e-20	104.4
input|c8|1906074-1906752|-|ctg1_1915|	NZ_CP009571|c3|3236140-3236850|+|MC45_RS14735|cell_division_ATP-binding_protein_FtsE|WP_038664725.1	32.9	210	134	4	1	208	1	205	1.2e-20	104.4
input|c8|1906074-1906752|-|ctg1_1915|	NZ_CP009799|c14|2405691-2406773|-|CH72_RS27015|ABC_transporter_ATP-binding_protein|WP_011660294.1	34.6	217	136	4	5	220	1	212	1.2e-20	104.4
input|c8|1906074-1906752|-|ctg1_1915|	NZ_CP009802|c20|6802043-6803206|-|SFR_RS30335|ABC_transporter_ATP-binding_protein|WP_026282302.1	35.6	194	121	4	24	214	18	210	1.2e-20	104.4
input|c8|1906074-1906752|-|ctg1_1915|	NZ_CP010310|c1|1645214-1645990|+|RO07_RS07340|amino_acid_ABC_transporter_ATP-binding_protein|WP_039409391.1	33.0	212	128	5	23	222	24	233	1.2e-20	104.4
input|c8|1906074-1906752|-|ctg1_1915|	NZ_CP011007|c1|372759-373850|+|UP12_RS01985|polyamine_ABC_transporter_ATP-binding_protein|WP_061406716.1	35.2	213	132	5	9	220	5	212	1.2e-20	104.4
input|c8|1906074-1906752|-|ctg1_1915|	NZ_CP011388|c1|2036535-2037287|-|SY83_RS08925|amino_acid_ABC_transporter_ATP-binding_protein|WP_068605926.1	35.6	191	114	5	23	207	16	203	1.2e-20	104.4
input|c8|1906074-1906752|-|ctg1_1915|	NZ_CP012096|c4|1375356-1376099|-|ADP72_RS06735|amino_acid_ABC_transporter_ATP-binding_protein|WP_004949026.1	34.8	221	133	7	4	220	3	216	1.2e-20	104.4
input|c8|1906074-1906752|-|ctg1_1915|	NZ_CP012097|c5|987344-988087|+|ADP73_RS04530|amino_acid_ABC_transporter_ATP-binding_protein|WP_004949026.1	34.8	221	133	7	4	220	3	216	1.2e-20	104.4
input|c8|1906074-1906752|-|ctg1_1915|	NZ_CP013408|c19|2804547-2805269|-|WJ27_RS29435|glutamine_ABC_transporter_ATP-binding_protein|WP_080511331.1	34.3	207	128	5	4	208	1	201	1.2e-20	104.4
input|c8|1906074-1906752|-|ctg1_1915|	NZ_CP014060|c2|791255-791995|-|AL504_RS03395|amino_acid_ABC_transporter_ATP-binding_protein|WP_006386910.1	32.2	205	129	5	23	221	20	220	1.2e-20	104.4
input|c8|1906074-1906752|-|ctg1_1915|	NZ_CP014135|c3|1147692-1148513|+|AWM79_RS05120|amino_acid_ABC_transporter_ATP-binding_protein|WP_017131255.1	33.2	226	139	6	2	222	5	223	1.2e-20	104.4
input|c8|1906074-1906752|-|ctg1_1915|	NZ_CP015613|c2|899452-900195|+|Q5A_RS04180|amino_acid_ABC_transporter_ATP-binding_protein|WP_004949026.1	34.8	221	133	7	4	220	3	216	1.2e-20	104.4
input|c8|1906074-1906752|-|ctg1_1915|	NZ_CP020391|c14|1008642-1009409|+|A8H32_RS04340|histidine/lysine/arginine/ornithine_ABC_transporter_ATP-binding_protein_HisP|WP_009900293.1	34.5	226	130	7	10	220	6	228	1.2e-20	104.4
input|c8|1906074-1906752|-|ctg1_1915|	NZ_CP021646|c6|3988364-3989023|-|B1L02_RS18165|ABC_transporter_ATP-binding_protein|WP_088532311.1	38.4	198	113	5	24	215	9	203	1.2e-20	104.4
input|c8|1906074-1906752|-|ctg1_1915|	NZ_CP027433|c8|3301589-3302269|-|C6V83_RS15210|cell_division_ATP-binding_protein_FtsE|WP_105943101.1	34.4	192	122	3	24	213	19	208	1.2e-20	104.4
input|c8|1906074-1906752|-|ctg1_1915|	NZ_CWKH01000001|c1|441490-442542|+|BN2156_RS02075|sulfate_ABC_transporter_ATP-binding_protein|WP_090509722.1	34.5	200	126	3	22	220	18	213	1.2e-20	104.4
input|c8|1906074-1906752|-|ctg1_1915|	NZ_DF820427|c4|53705-54448|+|SLIQ_RS00255|amino_acid_ABC_transporter_ATP-binding_protein|WP_044548464.1	34.8	221	133	7	4	220	3	216	1.2e-20	104.4
input|c8|1906074-1906752|-|ctg1_1915|	NZ_FCOE02000017|c13|143179-144291|-|AWB80_RS24130|ABC_transporter_ATP-binding_protein|WP_061177176.1	32.7	217	140	3	13	224	11	226	1.2e-20	104.4
input|c8|1906074-1906752|-|ctg1_1915|	NZ_FKJI03000005|c23|265958-266638|-|A7P67_RS12955|ABC_transporter_ATP-binding_protein|WP_070029667.1	31.4	223	145	3	5	222	3	222	1.2e-20	104.4
input|c8|1906074-1906752|-|ctg1_1915|	NZ_FMCF01000153|c24|51085-52248|-|GA0115250_RS13600|ABC_transporter_ATP-binding_protein|WP_026282302.1	35.6	194	121	4	24	214	18	210	1.2e-20	104.4
input|c8|1906074-1906752|-|ctg1_1915|	NZ_FNDV01000003|c10|205663-206409|+|BLR56_RS10660|amino_acid_ABC_transporter_ATP-binding_protein|WP_091369747.1	35.3	201	125	5	23	221	26	223	1.2e-20	104.4
input|c8|1906074-1906752|-|ctg1_1915|	NZ_FNKM01000002|c8|3469107-3470138|+|BLQ48_RS16840|ABC_transporter_ATP-binding_protein|WP_090403003.1	35.2	193	120	3	24	215	22	210	1.2e-20	104.4
input|c8|1906074-1906752|-|ctg1_1915|	NZ_FNOG01000002|c12|819645-820367|-|BLU84_RS07675|ABC_transporter_ATP-binding_protein|WP_074864578.1	32.6	221	142	4	5	220	6	224	1.2e-20	104.4
input|c8|1906074-1906752|-|ctg1_1915|	NZ_FNON01000007|c33|472004-473068|-|BLV57_RS31290|ABC_transporter_ATP-binding_protein|WP_091294876.1	36.0	186	115	2	21	206	24	205	1.2e-20	104.4
input|c8|1906074-1906752|-|ctg1_1915|	NZ_FNTD01000004|c22|6857264-6857944|-|BLW85_RS32650|ABC_transporter_ATP-binding_protein|WP_070029667.1	31.4	223	145	3	5	222	3	222	1.2e-20	104.4
input|c8|1906074-1906752|-|ctg1_1915|	NZ_FOAP01000036|c24|28561-29304|+|BMZ62_RS36555|ABC_transporter_ATP-binding_protein|WP_075011314.1	34.1	229	143	5	2	224	8	234	1.2e-20	104.4
input|c8|1906074-1906752|-|ctg1_1915|	NZ_FOAR01000010|c11|21723-22544|-|BMX68_RS11280|amino_acid_ABC_transporter_ATP-binding_protein|WP_017131255.1	33.2	226	139	6	2	222	5	223	1.2e-20	104.4
input|c8|1906074-1906752|-|ctg1_1915|	NZ_FOEF01000018|c16|205863-206636|+|BMY97_RS33245|amino_acid_ABC_transporter_ATP-binding_protein|WP_091624789.1	33.9	218	128	5	20	224	16	230	1.2e-20	104.4
input|c8|1906074-1906752|-|ctg1_1915|	NZ_FOOB01000005|c22|292805-293818|+|BM248_RS23485|sulfate_ABC_transporter_ATP-binding_protein|BM248_RS23485	34.5	200	126	3	22	220	18	213	1.2e-20	104.4
input|c8|1906074-1906752|-|ctg1_1915|	NZ_FOTW01000011|c13|176936-178009|+|BM252_RS12810|ABC_transporter_ATP-binding_protein|WP_093387936.1	34.1	223	136	4	5	220	4	222	1.2e-20	104.4
input|c8|1906074-1906752|-|ctg1_1915|	NZ_FOVD01000001|c3|727521-728441|-|BM143_RS03230|ABC_transporter_ATP-binding_protein|WP_090022916.1	35.9	206	128	3	17	221	12	214	1.2e-20	104.4
input|c8|1906074-1906752|-|ctg1_1915|	NZ_FPKH01000001|c1|96443-97516|+|BT188_RS00420|ABC_transporter_ATP-binding_protein|WP_070305197.1	36.0	203	123	4	23	220	22	222	1.2e-20	104.4
input|c8|1906074-1906752|-|ctg1_1915|	NZ_FTNQ01000002|c2|466008-466724|+|BW982_RS10145|ABC_transporter_ATP-binding_protein|WP_076492886.1	35.0	203	127	3	17	215	19	220	1.2e-20	104.4
input|c8|1906074-1906752|-|ctg1_1915|	NZ_GG753626|c14|5060848-5061978|+|SSTG_RS20905|glycine/betaine_ABC_transporter_ATPase|WP_009191268.1	38.2	170	104	1	39	208	33	201	1.2e-20	104.4
input|c8|1906074-1906752|-|ctg1_1915|	NZ_JAUF01000018|c1|94597-95637|-|AS96_RS04995|methionine_ABC_transporter_ATP-binding_protein|WP_036286314.1	33.3	204	132	3	21	221	23	225	1.2e-20	104.4
input|c8|1906074-1906752|-|ctg1_1915|	NZ_JFGP01000017|c8|67228-68010|-|RLPCCGM1_RS29235|amino_acid_ABC_transporter_ATP-binding_protein|WP_012490129.1	32.6	215	135	4	18	224	21	233	1.2e-20	104.4
input|c8|1906074-1906752|-|ctg1_1915|	NZ_JFYR01000005|c3|25952-27025|-|BW37_RS08360|ABC_transporter_ATP-binding_protein|WP_034750410.1	36.0	203	123	4	23	220	22	222	1.2e-20	104.4
input|c8|1906074-1906752|-|ctg1_1915|	NZ_JMHT01000053|c11|86032-87093|+|EB75_RS19075|sulfate_ABC_transporter_ATP-binding_protein|WP_073696884.1	34.5	200	126	3	22	220	26	221	1.2e-20	104.4
input|c8|1906074-1906752|-|ctg1_1915|	NZ_JNZI01000009|c9|156443-157606|-|OO55_RS11695|ABC_transporter_ATP-binding_protein|WP_026282302.1	35.6	194	121	4	24	214	18	210	1.2e-20	104.4
input|c8|1906074-1906752|-|ctg1_1915|	NZ_JOBE01000004|c4|119720-120499|+|IE96_RS0104060|ectoine/hydroxyectoine_ABC_transporter_ATP-binding_protein_EhuA|WP_030205536.1	32.6	215	127	6	23	221	22	234	1.2e-20	104.4
input|c8|1906074-1906752|-|ctg1_1915|	NZ_JOGN01000035|c15|60400-61563|+|IG12_RS0121075|ABC_transporter_ATP-binding_protein|WP_030771291.1	35.6	194	121	4	24	214	18	210	1.2e-20	104.4
input|c8|1906074-1906752|-|ctg1_1915|	NZ_JOGQ01000006|c8|60521-61684|+|IO21_RS0109090|ABC_transporter_ATP-binding_protein|WP_026282302.1	35.6	194	121	4	24	214	18	210	1.2e-20	104.4
input|c8|1906074-1906752|-|ctg1_1915|	NZ_JPQU01000014|c1|7659-8423|-|IV01_RS23705|amino_acid_ABC_transporter_ATP-binding_protein|WP_050507250.1	33.3	237	133	9	1	221	1	228	1.2e-20	104.4
input|c8|1906074-1906752|-|ctg1_1915|	NZ_JQHN01000006|c4|8242-8904|+|KP17_RS08030|ABC_transporter_ATP-binding_protein|WP_039483727.1	32.4	222	144	4	4	221	1	220	1.2e-20	104.4
input|c8|1906074-1906752|-|ctg1_1915|	NZ_JTDM01000017|c1|120110-120787|-|PO78_RS09420|ABC_transporter_ATP-binding_protein|WP_012585402.1	34.7	196	124	2	23	215	19	213	1.2e-20	104.4
input|c8|1906074-1906752|-|ctg1_1915|	NZ_JYBJ01000031|c4|229478-230245|+|SZ30_RS31500|amino_acid_transporter|WP_044371277.1	34.5	226	130	7	10	220	6	228	1.2e-20	104.4
input|c8|1906074-1906752|-|ctg1_1915|	NZ_KB890733|c27|76169-77332|+|B048_RS0124480|ABC_transporter_ATP-binding_protein|WP_018470961.1	35.6	194	121	4	24	214	18	210	1.2e-20	104.4
input|c8|1906074-1906752|-|ctg1_1915|	NZ_KB892705|c3|716519-717568|+|B133_RS0103280|sulfate_ABC_transporter_ATP-binding_protein|WP_018599287.1	34.5	200	126	3	22	220	18	213	1.2e-20	104.4
input|c8|1906074-1906752|-|ctg1_1915|	NZ_KB898224|c9|374875-376038|-|D330_RS0109385|ABC_transporter_ATP-binding_protein|WP_026282302.1	35.6	194	121	4	24	214	18	210	1.2e-20	104.4
input|c8|1906074-1906752|-|ctg1_1915|	NZ_KB902772|c4|34684-35415|+|A3AS_RS0107345|amino_acid_ABC_transporter_ATP-binding_protein|WP_018316950.1	39.0	213	116	9	10	215	4	209	1.2e-20	104.4
input|c8|1906074-1906752|-|ctg1_1915|	NZ_KB908256|c3|79220-80269|+|H276_RS0103150|sulfate_ABC_transporter_ATP-binding_protein|WP_019969851.1	34.5	200	126	3	22	220	18	213	1.2e-20	104.4
input|c8|1906074-1906752|-|ctg1_1915|	NZ_KB913032|c25|7028837-7029520|-|AMYAL_RS0133110|ABC_transporter_ATP-binding_protein|WP_020635588.1	32.3	201	132	2	14	211	12	211	1.2e-20	104.4
input|c8|1906074-1906752|-|ctg1_1915|	NZ_KN323057|c10|1995347-1996069|-|Y045_RS07980|glutamine_ABC_transporter_ATP-binding_protein|WP_080315480.1	33.8	207	129	5	4	208	1	201	1.2e-20	104.4
input|c8|1906074-1906752|-|ctg1_1915|	NZ_LAKD02000101|c3|53816-54568|+|VT50_RS29820|amino_acid_ABC_transporter_ATP-binding_protein|WP_046090248.1	35.6	216	121	6	21	222	14	225	1.2e-20	104.4
input|c8|1906074-1906752|-|ctg1_1915|	NZ_LAYX01000055|c19|15848-17011|-|WQ59_RS26080|ABC_transporter_ATP-binding_protein|WP_047142772.1	33.6	214	135	5	4	214	1	210	1.2e-20	104.4
input|c8|1906074-1906752|-|ctg1_1915|	NZ_LDOU01000026|c6|63417-64187|-|ABT57_RS21885|amino_acid_transporter|WP_047887388.1	34.0	235	131	9	2	220	4	230	1.2e-20	104.4
input|c8|1906074-1906752|-|ctg1_1915|	NZ_LGAF01000006|c4|173371-174099|-|AC739_RS08025|amino_acid_ABC_transporter_ATP-binding_protein|WP_036809610.1	33.5	209	132	6	21	225	16	221	1.2e-20	104.4
input|c8|1906074-1906752|-|ctg1_1915|	NZ_LJBR01000079|c33|1013-1798|+|AOJ26_RS11665|ABC_transporter_ATP-binding_protein|WP_053848174.1	35.5	197	117	4	23	216	16	205	1.2e-20	104.4
input|c8|1906074-1906752|-|ctg1_1915|	NZ_LKKM01000001|c1|329399-330403|-|AO741_RS01520|sulfate_ABC_transporter_ATP-binding_protein|WP_058063457.1	33.3	198	125	4	24	217	18	212	1.2e-20	104.4
input|c8|1906074-1906752|-|ctg1_1915|	NZ_LMFT01000002|c3|417170-418015|-|ASD51_RS05895|ABC_transporter_ATP-binding_protein|WP_056787103.1	34.3	216	128	3	8	223	33	234	1.2e-20	104.4
input|c8|1906074-1906752|-|ctg1_1915|	NZ_LMPO01000008|c2|262249-263358|-|ASG04_RS07605|ABC_transporter_ATP-binding_protein|WP_056122058.1	35.3	190	118	3	23	211	54	239	1.2e-20	104.4
input|c8|1906074-1906752|-|ctg1_1915|	NZ_LMRB01000004|c4|228591-230162|-|ASG45_RS13340|ABC_transporter_permease|WP_055838533.1	31.7	230	134	7	2	216	268	489	1.2e-20	104.4
input|c8|1906074-1906752|-|ctg1_1915|	NZ_LMRR01000023|c11|131515-132243|+|ASG84_RS17805|amino_acid_ABC_transporter_ATP-binding_protein|WP_057478341.1	36.4	195	119	5	23	215	20	211	1.2e-20	104.4
input|c8|1906074-1906752|-|ctg1_1915|	NZ_LMSJ01000029|c7|16837-17715|-|ASG89_RS21975|ectoine/hydroxyectoine_ABC_transporter_ATP-binding_protein_EhuA|WP_057313219.1	31.5	216	132	5	20	221	38	251	1.2e-20	104.4
input|c8|1906074-1906752|-|ctg1_1915|	NZ_LNCN01000005|c7|195565-196656|+|AS142_RS14325|polyamine_ABC_transporter_ATP-binding_protein|WP_058015292.1	35.2	213	132	5	9	220	5	212	1.2e-20	104.4
input|c8|1906074-1906752|-|ctg1_1915|	NZ_LQCL01000014|c9|703929-705074|+|AVR63_RS11505|glycine/betaine_ABC_transporter_ATP-binding_protein|WP_014418902.1	32.9	219	142	3	4	221	1	215	1.2e-20	104.4
input|c8|1906074-1906752|-|ctg1_1915|	NZ_LRIB01000053|c8|37220-38293|+|JAB6_RS24380|ABC_transporter_ATP-binding_protein|WP_070305197.1	36.0	203	123	4	23	220	22	222	1.2e-20	104.4
input|c8|1906074-1906752|-|ctg1_1915|	NZ_LT732535|c4|3056405-3057127|-|CZ434_RS15950|amino_acid_ABC_transporter_ATP-binding_protein|WP_077624058.1	34.1	205	129	5	23	224	16	217	1.2e-20	104.4
input|c8|1906074-1906752|-|ctg1_1915|	NZ_LT906434|c7|2391241-2392278|-|CKV66_RS11285|ABC_transporter_ATP-binding_protein|WP_085364382.1	36.0	186	113	4	23	206	17	198	1.2e-20	104.4
input|c8|1906074-1906752|-|ctg1_1915|	NZ_LWKZ01000012|c8|3285-3974|+|A6A06_RS11695|cell_division_ATP-binding_protein_FtsE|WP_073761165.1	35.1	222	135	6	4	221	1	217	1.2e-20	104.4
input|c8|1906074-1906752|-|ctg1_1915|	NZ_LYNB01000044|c14|144565-145710|+|A7314_RS13750|CBS_domain-containing_protein|WP_015418236.1	32.9	219	142	3	4	221	1	215	1.2e-20	104.4
input|c8|1906074-1906752|-|ctg1_1915|	NZ_LZKV01000049|c6|73442-74509|-|A5624_RS04510|sulfate_ABC_transporter_ATP-binding_protein|WP_066862166.1	35.1	208	129	4	14	220	19	221	1.2e-20	104.4
input|c8|1906074-1906752|-|ctg1_1915|	NZ_LZLC01000173|c8|22078-23139|-|A5630_RS18270|sulfate_ABC_transporter_ATP-binding_protein|WP_064983234.1	34.5	200	126	3	22	220	26	221	1.2e-20	104.4
input|c8|1906074-1906752|-|ctg1_1915|	NZ_LZMG01000288|c17|15218-16285|-|A5646_RS17150|sulfate_ABC_transporter_ATP-binding_protein|WP_067022923.1	35.1	208	129	4	14	220	19	221	1.2e-20	104.4
input|c8|1906074-1906752|-|ctg1_1915|	NZ_LZYT01000032|c9|21359-22111|+|CLFE_RS20820|amino_acid_ABC_transporter_ATP-binding_protein|WP_077895200.1	36.9	214	123	7	18	224	12	220	1.2e-20	104.4
input|c8|1906074-1906752|-|ctg1_1915|	NZ_MBES01000086|c22|12224-13306|+|A5744_RS22765|sulfate_ABC_transporter_ATP-binding_protein|WP_076064642.1	35.4	198	123	3	24	220	28	221	1.2e-20	104.4
input|c8|1906074-1906752|-|ctg1_1915|	NZ_MBEU01000041|c6|84158-85240|-|A5747_RS12235|sulfate_ABC_transporter_ATP-binding_protein|WP_076124451.1	35.4	198	123	3	24	220	28	221	1.2e-20	104.4
input|c8|1906074-1906752|-|ctg1_1915|	NZ_MBST01000021|c10|57796-58884|-|BC363_RS17210|ABC_transporter_ATP-binding_protein|WP_065783773.1	35.1	194	121	3	23	215	20	209	1.2e-20	104.4
input|c8|1906074-1906752|-|ctg1_1915|	NZ_MDEN01000066|c8|12143-12907|-|BBI10_RS18450|amino_acid_ABC_transporter_ATP-binding_protein|WP_065990920.1	34.5	235	133	8	1	221	1	228	1.2e-20	104.4
input|c8|1906074-1906752|-|ctg1_1915|	NZ_MKJY01000344|c22|14264-15046|-|BJF79_RS32570|ectoine/hydroxyectoine_ABC_transporter_ATP-binding_protein_EhuA|WP_075903259.1	34.1	220	129	5	18	224	19	235	1.2e-20	104.4
input|c8|1906074-1906752|-|ctg1_1915|	NZ_MNPQ01000018|c19|99859-101022|+|BGV78_RS22375|ABC_transporter_ATP-binding_protein|WP_026282302.1	35.6	194	121	4	24	214	18	210	1.2e-20	104.4
input|c8|1906074-1906752|-|ctg1_1915|	NZ_MPPJ01000009|c4|102143-103141|+|BRY73_RS12950|ABC_transporter_ATP-binding_protein|WP_078339250.1	34.2	222	137	5	1	221	1	214	1.2e-20	104.4
input|c8|1906074-1906752|-|ctg1_1915|	NZ_MQML01000273|c11|35560-36303|-|BSR04_RS21275|amino_acid_ABC_transporter_ATP-binding_protein|WP_004949026.1	34.8	221	133	7	4	220	3	216	1.2e-20	104.4
input|c8|1906074-1906752|-|ctg1_1915|	NZ_MRDH01000022|c5|161971-162996|-|BS627_RS15615|ABC_transporter_ATP-binding_protein|WP_077984091.1	33.3	204	130	4	18	220	17	215	1.2e-20	104.4
input|c8|1906074-1906752|-|ctg1_1915|	NZ_MSTD01000013|c10|31845-32894|+|BVU76_RS11805|sulfate_ABC_transporter_ATP-binding_protein|WP_075921317.1	34.5	200	126	3	22	220	18	213	1.2e-20	104.4
input|c8|1906074-1906752|-|ctg1_1915|	NZ_MTQO01000045|c26|18179-18862|+|ALI144C_RS20640|ABC_transporter_ATP-binding_protein|WP_076989117.1	33.5	206	132	3	11	213	10	213	1.2e-20	104.4
input|c8|1906074-1906752|-|ctg1_1915|	NZ_MUKM01000060|c8|31505-33511|+|B0B36_RS28215|MacB_family_efflux_pump_subunit|WP_017701802.1	31.2	224	147	5	2	221	19	239	1.2e-20	104.4
input|c8|1906074-1906752|-|ctg1_1915|	NC_007512|c1|982902-983993|+|PLUT_RS04505|amino_acid_ABC_transporter_ATP-binding_protein|WP_011357600.1	33.0	218	135	7	4	217	1	211	1.6e-20	104.0
input|c8|1906074-1906752|-|ctg1_1915|	NC_008705|c8|3735370-3736401|-|MKMS_RS17675|sulfate_ABC_transporter_ATP-binding_protein|WP_011560862.1	34.0	200	127	3	22	220	18	213	1.6e-20	104.0
input|c8|1906074-1906752|-|ctg1_1915|	NC_009077|c8|3683825-3684856|-|MJLS_RS17500|sulfate_ABC_transporter_ATP-binding_protein|WP_011560862.1	34.0	200	127	3	22	220	18	213	1.6e-20	104.0
input|c8|1906074-1906752|-|ctg1_1915|	NC_013422|c7|1680142-1680810|+|HNEAP_RS07740|cell_division_ATP-binding_protein_FtsE|WP_012824409.1	35.5	186	116	3	24	207	18	201	1.6e-20	104.0
input|c8|1906074-1906752|-|ctg1_1915|	NC_015957|c3|1461712-1462464|-|STRVI_RS06595|amino_acid_ABC_transporter_ATP-binding_protein|WP_043238078.1	35.3	218	119	6	21	222	14	225	1.6e-20	104.0
input|c8|1906074-1906752|-|ctg1_1915|	NC_020990|c21|6545454-6546617|-|XNR_RS28810|ABC_transporter_ATP-binding_protein|WP_003946579.1	35.6	194	121	4	24	214	18	210	1.6e-20	104.0
input|c8|1906074-1906752|-|ctg1_1915|	NZ_ACXX02000007|c10|34224-35297|+|CPAP_RS10970|sulfate_ABC_transporter_ATP-binding_protein|WP_004619370.1	34.7	202	123	5	24	220	18	215	1.6e-20	104.0
input|c8|1906074-1906752|-|ctg1_1915|	NZ_ALMD01000059|c4|15019-15648|+|SST41_RS0110545|bacteriocin_ABC_transporter_ATP-binding_protein|WP_024407653.1	33.3	210	134	5	9	215	3	209	1.6e-20	104.0
input|c8|1906074-1906752|-|ctg1_1915|	NZ_AP017971|c2|116487-117128|+|KK0981_RS00640|bacteriocin_ABC_transporter_ATP-binding_protein|WP_050201518.1	34.0	200	127	4	23	219	16	213	1.6e-20	104.0
input|c8|1906074-1906752|-|ctg1_1915|	NZ_ASAJ01000015|c5|34869-35543|-|G137_RS0118445|cell_division_ATP-binding_protein_FtsE|WP_021021152.1	35.0	180	113	3	24	201	18	195	1.6e-20	104.0
input|c8|1906074-1906752|-|ctg1_1915|	NZ_ASAJ01000016|c8|118758-119432|+|G137_RS0119585|cell_division_ATP-binding_protein_FtsE|WP_021021152.1	35.0	180	113	3	24	201	18	195	1.6e-20	104.0
input|c8|1906074-1906752|-|ctg1_1915|	NZ_ASAJ01000017|c9|34909-35583|-|G137_RS0119945|cell_division_ATP-binding_protein_FtsE|WP_021021152.1	35.0	180	113	3	24	201	18	195	1.6e-20	104.0
input|c8|1906074-1906752|-|ctg1_1915|	NZ_ASXX01000068|c5|31508-32533|-|L901_RS24630|ABC_transporter_ATP-binding_protein|WP_059760911.1	33.3	204	130	4	18	220	17	215	1.6e-20	104.0
input|c8|1906074-1906752|-|ctg1_1915|	NZ_AUFM01000011|c2|1981696-1982520|+|K328_RS0110300|ABC_transporter_ATP-binding_protein|WP_028465913.1	34.9	189	115	3	24	211	34	215	1.6e-20	104.0
input|c8|1906074-1906752|-|ctg1_1915|	NZ_AXAF01000015|c3|41888-42619|+|A3AQ_RS0118375|amino_acid_ABC_transporter_ATP-binding_protein|WP_028142218.1	38.3	214	118	9	9	215	3	209	1.6e-20	104.0
input|c8|1906074-1906752|-|ctg1_1915|	NZ_AXUY01000018|c2|275389-276414|+|M032_RS0120595|ABC_transporter_ATP-binding_protein|WP_020010362.1	33.3	204	130	4	18	220	17	215	1.6e-20	104.0
input|c8|1906074-1906752|-|ctg1_1915|	NZ_AZNX01000005|c8|90430-91494|-|M904_RS0110990|ABC_transporter_ATP-binding_protein|WP_026614385.1	34.0	194	123	3	21	213	16	205	1.6e-20	104.0
input|c8|1906074-1906752|-|ctg1_1915|	NZ_BAOL01000175|c1|3049-3867|+|ON45_RS15640|amino_acid_ABC_transporter_ATP-binding_protein|WP_051063170.1	34.8	204	122	6	24	221	49	247	1.6e-20	104.0
input|c8|1906074-1906752|-|ctg1_1915|	NZ_BARF01000096|c10|54340-55104|-|SPR02S_RS40655|ABC_transporter_ATP-binding_protein|WP_019062773.1	35.0	197	118	4	23	216	16	205	1.6e-20	104.0
input|c8|1906074-1906752|-|ctg1_1915|	NZ_BATZ01000057|c3|3038-3766|-|NOTIT_RS34890|ABC_transporter_ATP-binding_protein|WP_029932531.1	35.8	215	122	4	1	201	1	213	1.6e-20	104.0
input|c8|1906074-1906752|-|ctg1_1915|	NZ_BBQT01000002|c1|104376-105431|-|AWB54_RS02155|ABC_transporter_ATP-binding_protein|WP_061213001.1	35.2	196	116	4	24	215	18	206	1.6e-20	104.0
input|c8|1906074-1906752|-|ctg1_1915|	NZ_BBYF01000010|c9|204614-205681|+|PBN151_RS20420|methionine_ABC_transporter_ATP-binding_protein|WP_072730459.1	29.1	223	155	2	4	224	1	222	1.6e-20	104.0
input|c8|1906074-1906752|-|ctg1_1915|	NZ_BCSK01000013|c1|71453-72142|-|CFU01S_RS03335|lipoprotein_ABC_transporter_ATP-binding_protein|WP_061267098.1	37.5	192	115	3	27	215	20	209	1.6e-20	104.0
input|c8|1906074-1906752|-|ctg1_1915|	NZ_BCTT01000021|c7|45488-46231|+|SGR01S_RS22490|amino_acid_ABC_transporter_ATP-binding_protein|WP_061808647.1	34.4	221	134	7	4	220	3	216	1.6e-20	104.0
input|c8|1906074-1906752|-|ctg1_1915|	NZ_BCVG01000024|c2|32129-32875|-|BFA01S_RS08620|amino_acid_ABC_transporter_ATP-binding_protein|WP_066228474.1	32.5	228	136	7	4	221	3	222	1.6e-20	104.0
input|c8|1906074-1906752|-|ctg1_1915|	NZ_CDSB01000001|c11|4993951-4994700|+|AQR21_RS21895|amino_acid_ABC_transporter_ATP-binding_protein|WP_042591694.1	35.1	208	126	7	23	225	20	223	1.6e-20	104.0
input|c8|1906074-1906752|-|ctg1_1915|	NZ_CFGI01000009|c2|37291-37932|+|AQG64_RS07400|macrolide_ABC_transporter_ATP-binding_protein|WP_023935510.1	33.8	198	126	4	23	217	16	211	1.6e-20	104.0
input|c8|1906074-1906752|-|ctg1_1915|	NZ_CJZH01000004|c1|46734-47366|+|AEO32_RS02565|peptide_ABC_transporter_ATP-binding_protein|WP_000571417.1	29.4	197	137	2	23	219	16	210	1.6e-20	104.0
input|c8|1906074-1906752|-|ctg1_1915|	NZ_CM002271|c17|3957877-3959043|-|B591_RS17200|ABC_transporter_ATP-binding_protein|WP_023422464.1	35.6	194	121	4	24	214	18	210	1.6e-20	104.0
input|c8|1906074-1906752|-|ctg1_1915|	NZ_CM002273|c18|3981923-3983089|-|B590_RS17165|ABC_transporter_ATP-binding_protein|WP_023418705.1	35.6	194	121	4	24	214	18	210	1.6e-20	104.0
input|c8|1906074-1906752|-|ctg1_1915|	NZ_CP008727|c10|250012-250734|+|DM82_RS20110|glutamine_ABC_transporter_ATP-binding_protein|WP_081464381.1	34.3	207	128	5	4	208	1	201	1.6e-20	104.0
input|c8|1906074-1906752|-|ctg1_1915|	NZ_CP009160|c18|2550628-2551395|-|X988_RS10235|amino_acid_transporter|WP_038765823.1	34.5	226	130	7	10	220	6	228	1.6e-20	104.0
input|c8|1906074-1906752|-|ctg1_1915|	NZ_CP009556|c13|509799-510521|-|BG90_RS20245|glutamine_ABC_transporter_ATP-binding_protein|WP_081469998.1	34.3	207	128	5	4	208	1	201	1.6e-20	104.0
input|c8|1906074-1906752|-|ctg1_1915|	NZ_CP012518|c21|3203531-3204253|-|AM257_RS31110|glutamine_ABC_transporter_ATP-binding_protein|WP_080378536.1	33.8	207	129	5	4	208	1	201	1.6e-20	104.0
input|c8|1906074-1906752|-|ctg1_1915|	NZ_CP013659|c2|2691968-2692690|-|AUC31_RS13350|amino_acid_ABC_transporter_ATP-binding_protein|WP_058382715.1	35.3	207	125	7	20	221	13	215	1.6e-20	104.0
input|c8|1906074-1906752|-|ctg1_1915|	NZ_CP014579|c5|698096-699175|+|AYM40_RS23385|ABC_transporter_ATP-binding_protein|WP_063498616.1	34.0	206	131	3	13	217	17	218	1.6e-20	104.0
input|c8|1906074-1906752|-|ctg1_1915|	NZ_CP014859|c2|1036993-1037682|+|TL08_RS04880|cell_division_ATP-binding_protein_FtsE|WP_069846923.1	34.9	192	121	3	24	213	19	208	1.6e-20	104.0
input|c8|1906074-1906752|-|ctg1_1915|	NZ_CP016543|c2|2921642-2922364|-|BCM40_RS14410|amino_acid_ABC_transporter_ATP-binding_protein|WP_065525276.1	35.4	209	122	8	20	221	13	215	1.6e-20	104.0
input|c8|1906074-1906752|-|ctg1_1915|	NZ_CP018627|c33|8154185-8154937|-|SHXM_RS34755|amino_acid_ABC_transporter_ATP-binding_protein|WP_059147812.1	35.3	218	119	6	21	222	14	225	1.6e-20	104.0
input|c8|1906074-1906752|-|ctg1_1915|	NZ_CP018835|c3|1788344-1789018|-|BSQ33_RS08060|cell_division_ATP-binding_protein_FtsE|WP_021021152.1	35.0	180	113	3	24	201	18	195	1.6e-20	104.0
input|c8|1906074-1906752|-|ctg1_1915|	NZ_CP019420|c6|4376609-4377658|+|BVC93_RS21235|sulfate_ABC_transporter_ATP-binding_protein|WP_083739200.1	34.0	200	127	3	22	220	18	213	1.6e-20	104.0
input|c8|1906074-1906752|-|ctg1_1915|	NZ_CP019702|c3|535837-536862|-|B0909_RS15625|ABC_transporter_ATP-binding_protein|WP_065117729.1	33.3	204	130	4	18	220	17	215	1.6e-20	104.0
input|c8|1906074-1906752|-|ctg1_1915|	NZ_CP020857|c2|475701-476390|-|B8281_RS02125|peptide_ABC_transporter_ATPase|WP_051028299.1	37.5	192	115	3	27	215	20	209	1.6e-20	104.0
input|c8|1906074-1906752|-|ctg1_1915|	NZ_CP025286|c1|275354-276106|-|CXQ68_RS01370|ABC_transporter_ATP-binding_protein|WP_106919261.1	35.7	221	129	6	1	215	1	214	1.6e-20	104.0
input|c8|1906074-1906752|-|ctg1_1915|	NZ_CP025400|c3|1474240-1475358|-|CR922_RS07835|methionine_ABC_transporter_ATP-binding_protein|WP_101361345.1	34.0	200	112	3	21	207	39	231	1.6e-20	104.0
input|c8|1906074-1906752|-|ctg1_1915|	NZ_CP026715|c1|1857786-1858532|-|AM355_RS08940|amino_acid_ABC_transporter_ATP-binding_protein|WP_085521173.1	35.2	219	133	6	5	221	12	223	1.6e-20	104.0
input|c8|1906074-1906752|-|ctg1_1915|	NZ_CRSI01000009|c1|43780-44412|+|AKS34_RS04685|peptide_ABC_transporter_ATP-binding_protein|WP_000571417.1	29.4	197	137	2	23	219	16	210	1.6e-20	104.0
input|c8|1906074-1906752|-|ctg1_1915|	NZ_CYSI01000007|c2|1269453-1270514|-|BN2644_RS06565|sulfate_ABC_transporter_ATP-binding_protein|WP_029119416.1	34.0	200	127	3	22	220	26	221	1.6e-20	104.0
input|c8|1906074-1906752|-|ctg1_1915|	NZ_FHGX01000001|c1|24589-25230|+|A1N06_RS00140|bacteriocin_ABC_transporter_ATP-binding_protein|WP_050201518.1	34.0	200	127	4	23	219	16	213	1.6e-20	104.0
input|c8|1906074-1906752|-|ctg1_1915|	NZ_FIWQ01000010|c3|11914-12546|+|A0790_RS04830|peptide_ABC_transporter_ATP-binding_protein|WP_000571417.1	29.4	197	137	2	23	219	16	210	1.6e-20	104.0
input|c8|1906074-1906752|-|ctg1_1915|	NZ_FIYT01000001|c1|241478-242119|-|A1O33_RS01285|bacteriocin_ABC_transporter_ATP-binding_protein|WP_050201518.1	34.0	200	127	4	23	219	16	213	1.6e-20	104.0
input|c8|1906074-1906752|-|ctg1_1915|	NZ_FIYU01000001|c1|206981-207622|-|AZ531_RS01120|bacteriocin_ABC_transporter_ATP-binding_protein|WP_050201518.1	34.0	200	127	4	23	219	16	213	1.6e-20	104.0
input|c8|1906074-1906752|-|ctg1_1915|	NZ_FIYY01000009|c3|32211-32843|+|A1103_RS05020|peptide_ABC_transporter_ATP-binding_protein|WP_000571417.1	29.4	197	137	2	23	219	16	210	1.6e-20	104.0
input|c8|1906074-1906752|-|ctg1_1915|	NZ_FNCU01000006|c2|33140-33871|+|BLV07_RS10680|amino_acid_ABC_transporter_ATP-binding_protein|WP_091884032.1	39.0	213	116	9	10	215	4	209	1.6e-20	104.0
input|c8|1906074-1906752|-|ctg1_1915|	NZ_FNGD01000001|c4|437518-438621|+|BLS42_RS02055|ABC_transporter_ATP-binding_protein|WP_090575575.1	32.7	205	134	2	2	206	3	203	1.6e-20	104.0
input|c8|1906074-1906752|-|ctg1_1915|	NZ_FNRC01000006|c3|348795-349856|+|BLW13_RS15040|sulfate_ABC_transporter_ATP-binding_protein|WP_029119416.1	34.0	200	127	3	22	220	26	221	1.6e-20	104.0
input|c8|1906074-1906752|-|ctg1_1915|	NZ_FNSF01000005|c2|286280-287119|+|BLW23_RS11945|ABC_transporter_ATP-binding_protein|WP_093670134.1	32.6	218	137	4	1	215	1	211	1.6e-20	104.0
input|c8|1906074-1906752|-|ctg1_1915|	NZ_FNST01000002|c14|4707581-4708333|-|BLV72_RS23265|amino_acid_ABC_transporter_ATP-binding_protein|WP_059147812.1	35.3	218	119	6	21	222	14	225	1.6e-20	104.0
input|c8|1906074-1906752|-|ctg1_1915|	NZ_FOEO01000002|c2|117277-118167|+|BMY73_RS02685|amino_acid_ABC_transporter_ATP-binding_protein|WP_082060775.1	33.5	212	126	5	23	221	51	260	1.6e-20	104.0
input|c8|1906074-1906752|-|ctg1_1915|	NZ_FONZ01000002|c2|335432-336256|+|BMZ30_RS06575|ABC_transporter_ATP-binding_protein|WP_093376377.1	37.7	183	111	3	35	215	28	209	1.6e-20	104.0
input|c8|1906074-1906752|-|ctg1_1915|	NZ_FORG01000002|c9|321532-322620|-|BM100_RS02755|sulfate/thiosulfate_ABC_transporter_ATP-binding_protein_CysA|WP_092507703.1	34.8	201	121	4	23	218	17	212	1.6e-20	104.0
input|c8|1906074-1906752|-|ctg1_1915|	NZ_FOTF01000007|c2|139988-140767|-|BM131_RS08165|amino_acid_ABC_transporter_ATP-binding_protein|WP_090188320.1	32.9	228	128	7	4	215	8	226	1.6e-20	104.0
input|c8|1906074-1906752|-|ctg1_1915|	NZ_FQUH01000010|c9|115358-116032|+|BUA91_RS11660|cell_division_ATP-binding_protein_FtsE|WP_021021152.1	35.0	180	113	3	24	201	18	195	1.6e-20	104.0
input|c8|1906074-1906752|-|ctg1_1915|	NZ_FSRV01000002|c2|426645-427724|+|BUS55_RS24015|ABC_transporter_ATP-binding_protein|WP_074286465.1	34.0	206	131	3	13	217	17	218	1.6e-20	104.0
input|c8|1906074-1906752|-|ctg1_1915|	NZ_FTMI01000001|c2|734810-735499|-|BXA05_RS03215|lipoprotein_ABC_transporter_ATP-binding_protein|WP_076404096.1	37.5	192	115	3	27	215	20	209	1.6e-20	104.0
input|c8|1906074-1906752|-|ctg1_1915|	NZ_JABQ01000125|c58|19918-20670|+|Z951_RS42750|amino_acid_ABC_transporter_ATP-binding_protein|WP_037965037.1	35.6	216	121	6	21	222	14	225	1.6e-20	104.0
input|c8|1906074-1906752|-|ctg1_1915|	NZ_JGVP01000023|c4|41355-42098|+|CR62_RS15925|amino_acid_ABC_transporter_ATP-binding_protein|WP_037423015.1	34.4	221	134	7	4	220	3	216	1.6e-20	104.0
input|c8|1906074-1906752|-|ctg1_1915|	NZ_JMEV01000002|c4|720823-721854|-|BH97_RS04085|ABC_transporter_ATP-binding_protein|WP_052047328.1	34.4	189	120	2	18	206	16	200	1.6e-20	104.0
input|c8|1906074-1906752|-|ctg1_1915|	NZ_JMFC01000014|c16|231752-232783|+|BH90_RS0110910|ABC_transporter_ATP-binding_protein|WP_032395326.1	35.4	189	118	2	18	206	16	200	1.6e-20	104.0
input|c8|1906074-1906752|-|ctg1_1915|	NZ_JNYJ01000059|c24|63558-64241|+|OP18_RS44010|ABC_transporter_ATP-binding_protein|WP_033365312.1	32.5	203	131	3	21	220	25	224	1.6e-20	104.0
input|c8|1906074-1906752|-|ctg1_1915|	NZ_JOTP01000007|c4|136108-137199|+|BA70_RS08510|polyamine_ABC_transporter_ATP-binding_protein|WP_034320741.1	34.7	213	133	5	9	220	5	212	1.6e-20	104.0
input|c8|1906074-1906752|-|ctg1_1915|	NZ_JTCK01000042|c17|16809-17975|+|PH39_RS10705|ABC_transporter_ATP-binding_protein|WP_023418705.1	35.6	194	121	4	24	214	18	210	1.6e-20	104.0
input|c8|1906074-1906752|-|ctg1_1915|	NZ_JUHA01000025|c7|4699-5352|-|EX26_RS25225|ABC_transporter_ATP-binding_protein|WP_047593891.1	32.4	219	137	4	1	216	1	211	1.6e-20	104.0
input|c8|1906074-1906752|-|ctg1_1915|	NZ_JVVK01000072|c1|3504-4136|+|ADG22_RS05380|antimicrobial_peptide_ABC_transporter_ATPase|WP_022524923.1	28.9	197	138	2	23	219	16	210	1.6e-20	104.0
input|c8|1906074-1906752|-|ctg1_1915|	NZ_JXJM01000001|c1|1078419-1079150|+|SE91_RS05060|amino_acid_ABC_transporter_ATP-binding_protein|WP_061846799.1	37.1	210	124	7	10	215	4	209	1.6e-20	104.0
input|c8|1906074-1906752|-|ctg1_1915|	NZ_KB822463|c3|111959-112738|-|C824_RS16760|ABC_transporter_ATP-binding_protein|WP_004077622.1	30.1	236	147	5	1	220	1	234	1.6e-20	104.0
input|c8|1906074-1906752|-|ctg1_1915|	NZ_KB904474|c3|3945-4586|-|A3I7_RS0106930|hypothetical_protein|WP_018376063.1	31.6	193	127	3	23	213	16	205	1.6e-20	104.0
input|c8|1906074-1906752|-|ctg1_1915|	NZ_KB911468|c10|79308-80369|-|H289_RS0117545|sulfate_ABC_transporter_ATP-binding_protein|WP_020102122.1	34.0	200	127	3	22	220	26	221	1.6e-20	104.0
input|c8|1906074-1906752|-|ctg1_1915|	NZ_KN050842|c22|34477-35232|-|EW58_RS51020|ABC_transporter_ATP-binding_protein|WP_037754644.1	35.0	197	118	4	23	216	16	205	1.6e-20	104.0
input|c8|1906074-1906752|-|ctg1_1915|	NZ_KQ948428|c18|433635-434384|-|AQJ23_RS28560|ABC_transporter_ATP-binding_protein|WP_059195557.1	36.0	197	116	4	23	216	16	205	1.6e-20	104.0
input|c8|1906074-1906752|-|ctg1_1915|	NZ_KQ948768|c12|21676-22425|-|AQJ64_RS17095|amino_acid_ABC_transporter_ATP-binding_protein|WP_055636513.1	34.0	212	124	5	23	221	16	224	1.6e-20	104.0
input|c8|1906074-1906752|-|ctg1_1915|	NZ_KQ949028|c15|467832-468596|+|AQJ58_RS21715|amino_acid_ABC_transporter_ATP-binding_protein|WP_067252657.1	35.2	216	117	7	23	221	20	229	1.6e-20	104.0
input|c8|1906074-1906752|-|ctg1_1915|	NZ_KQ969062|c1|490798-491478|+|SCRDD08_RS02400|ABC_transporter_ATP-binding_protein|WP_061422277.1	33.3	207	126	4	17	220	12	209	1.6e-20	104.0
input|c8|1906074-1906752|-|ctg1_1915|	NZ_KV807483|c1|202852-203484|-|HMPREF2832_RS02195|hypothetical_protein|WP_023919434.1	28.9	197	138	2	23	219	16	210	1.6e-20	104.0
input|c8|1906074-1906752|-|ctg1_1915|	NZ_LELC01000005|c2|208848-209966|+|AB733_RS08690|spermidine/putrescine_ABC_transporter_ATP-binding_protein_PotA|WP_048898398.1	36.2	213	127	5	4	215	11	215	1.6e-20	104.0
input|c8|1906074-1906752|-|ctg1_1915|	NZ_LGIR01000012|c2|219348-220109|+|AC788_RS07290|amino_acid_ABC_transporter_ATP-binding_protein|WP_049860002.1	36.0	186	116	3	23	207	19	202	1.6e-20	104.0
input|c8|1906074-1906752|-|ctg1_1915|	NZ_LGZA01000029|c3|16762-17799|+|AKG43_RS09240|ABC_transporter_ATP-binding_protein|WP_054600275.1	36.0	186	113	4	23	206	17	198	1.6e-20	104.0
input|c8|1906074-1906752|-|ctg1_1915|	NZ_LIVV01000002|c18|847901-848971|+|AMK27_RS10930|glycine/betaine_ABC_transporter_ATP-binding_protein|WP_073905059.1	32.8	204	132	3	22	221	51	253	1.6e-20	104.0
input|c8|1906074-1906752|-|ctg1_1915|	NZ_LJFM01000037|c7|41294-43300|+|PsaCFBP8043_RS22160|MacB_family_efflux_pump_subunit|WP_058975596.1	31.2	224	147	5	2	221	19	239	1.6e-20	104.0
input|c8|1906074-1906752|-|ctg1_1915|	NZ_LJGU01000112|c22|52298-53014|+|AN216_RS05625|ABC_transporter_ATP-binding_protein|WP_070195481.1	33.5	197	127	2	20	213	29	224	1.6e-20	104.0
input|c8|1906074-1906752|-|ctg1_1915|	NZ_LK022849|c46|90535-91299|-|SIRAN_RS48205|amino_acid_ABC_transporter_ATP-binding_protein|WP_044582689.1	34.7	213	122	7	23	221	20	229	1.6e-20	104.0
input|c8|1906074-1906752|-|ctg1_1915|	NZ_LLZJ01000392|c48|175094-175846|+|ADL28_RS34765|amino_acid_ABC_transporter_ATP-binding_protein|WP_059147812.1	35.3	218	119	6	21	222	14	225	1.6e-20	104.0
input|c8|1906074-1906752|-|ctg1_1915|	NZ_LLZU01000035|c25|196482-197297|-|AQ490_RS19895|ectoine/hydroxyectoine_ABC_transporter_ATP-binding_protein_EhuA|WP_018383370.1	34.1	214	127	5	21	221	34	246	1.6e-20	104.0
input|c8|1906074-1906752|-|ctg1_1915|	NZ_LMOW01000001|c3|2051501-2052580|-|ASF87_RS09885|ABC_transporter_ATP-binding_protein|WP_056375693.1	33.0	215	135	4	3	216	19	225	1.6e-20	104.0
input|c8|1906074-1906752|-|ctg1_1915|	NZ_LMSU01000001|c1|1592983-1594101|-|ASG94_RS07865|ABC_transporter_ATP-binding_protein|WP_056925731.1	37.8	185	105	4	24	206	20	196	1.6e-20	104.0
input|c8|1906074-1906752|-|ctg1_1915|	NZ_LMXM01000003|c4|598958-600229|-|AVR57_RS07915|spermidine/putrescine_ABC_transporter_ATP-binding_protein|WP_110249696.1	36.6	205	124	5	18	221	68	267	1.6e-20	104.0
input|c8|1906074-1906752|-|ctg1_1915|	NZ_LPUX01000053|c7|947271-948044|+|AU381_RS09295|amino_acid_transporter|WP_064241434.1	37.0	200	107	6	23	207	22	217	1.6e-20	104.0
input|c8|1906074-1906752|-|ctg1_1915|	NZ_LQIO01000034|c21|52800-53843|-|AU189_RS16595|sulfate_ABC_transporter_ATP-binding_protein|WP_064426180.1	35.0	200	125	3	22	220	18	213	1.6e-20	104.0
input|c8|1906074-1906752|-|ctg1_1915|	NZ_LQIT01000056|c16|26718-27764|-|AU194_RS25840|sulfate_ABC_transporter_ATP-binding_protein|WP_059092128.1	34.0	200	127	3	22	220	18	213	1.6e-20	104.0
input|c8|1906074-1906752|-|ctg1_1915|	NZ_LSBA01000014|c9|34698-35843|-|AXI58_RS09310|glycine/betaine_ABC_transporter_ATP-binding_protein|WP_061521613.1	33.8	219	140	3	4	221	1	215	1.6e-20	104.0
input|c8|1906074-1906752|-|ctg1_1915|	NZ_LT906463|c2|575919-576989|-|CKV74_RS03020|ABC_transporter_ATP-binding_protein|WP_095176723.1	33.2	193	124	3	26	217	21	209	1.6e-20	104.0
input|c8|1906074-1906752|-|ctg1_1915|	NZ_LT907988|c3|1753836-1754966|+|ODI_RS08185|polyamine_ABC_transporter_ATP-binding_protein|WP_067759454.1	35.1	208	123	6	18	221	29	228	1.6e-20	104.0
input|c8|1906074-1906752|-|ctg1_1915|	NZ_LUKO01000156|c2|47815-48546|-|A1D31_RS16605|amino_acid_ABC_transporter_ATP-binding_protein|WP_061879381.1	39.2	209	113	9	14	215	8	209	1.6e-20	104.0
input|c8|1906074-1906752|-|ctg1_1915|	NZ_LUUB01000022|c2|210605-211336|-|AYJ54_RS03760|amino_acid_ABC_transporter_ATP-binding_protein|WP_063696569.1	38.5	208	116	8	14	215	8	209	1.6e-20	104.0
input|c8|1906074-1906752|-|ctg1_1915|	NZ_LXCG01000048|c6|61145-61912|+|AQ913_RS09220|amino_acid_transporter|WP_038765823.1	34.5	226	130	7	10	220	6	228	1.6e-20	104.0
input|c8|1906074-1906752|-|ctg1_1915|	NZ_LZID01000052|c8|52000-53031|+|A5778_RS12550|sulfate_ABC_transporter_ATP-binding_protein|WP_011560862.1	34.0	200	127	3	22	220	18	213	1.6e-20	104.0
input|c8|1906074-1906752|-|ctg1_1915|	NZ_MEDE01000012|c7|77063-78028|-|BFP48_RS13900|ABC_transporter_ATP-binding_protein|WP_073415030.1	33.2	220	141	4	4	221	1	216	1.6e-20	104.0
input|c8|1906074-1906752|-|ctg1_1915|	NZ_MRCB01000004|c10|20838-21866|-|NIES593_RS05065|sulfate_ABC_transporter_ATP-binding_protein|WP_073598549.1	33.7	205	125	4	20	220	14	211	1.6e-20	104.0
input|c8|1906074-1906752|-|ctg1_1915|	NZ_MRDI01000018|c2|31095-32120|-|BTE54_RS16915|ABC_transporter_ATP-binding_protein|WP_078053247.1	33.3	204	130	4	18	220	17	215	1.6e-20	104.0
input|c8|1906074-1906752|-|ctg1_1915|	NZ_MUXN01000033|c29|38481-39575|-|B0293_RS40000|ABC_transporter_ATP-binding_protein|WP_039919996.1	36.8	193	115	4	21	211	41	228	1.6e-20	104.0
input|c8|1906074-1906752|-|ctg1_1915|	NC_008346|c3|2811408-2812463|+|SWOL_RS12835|ABC_transporter_ATP-binding_protein|WP_011641849.1	35.2	196	116	4	24	215	18	206	2.0e-20	103.6
input|c8|1906074-1906752|-|ctg1_1915|	NC_010623|c7|1484676-1485755|+|BPHY_RS22355|ABC_transporter_ATP-binding_protein|WP_012403731.1	33.5	206	132	3	13	217	17	218	2.0e-20	103.6
input|c8|1906074-1906752|-|ctg1_1915|	NC_014210|c2|1283220-1284713|+|NDAS_RS05200|ABC_transporter_ATP-binding_protein|WP_041552399.1	34.8	201	126	1	23	218	285	485	2.0e-20	103.6
input|c8|1906074-1906752|-|ctg1_1915|	NC_016024|c3|1799175-1800287|+|CABTHER_RS07360|ABC_transporter_ATP-binding_protein|WP_041569700.1	36.6	205	124	5	18	221	15	214	2.0e-20	103.6
input|c8|1906074-1906752|-|ctg1_1915|	NC_016047|c8|3423537-3424682|-|GYO_RS39195|CBS_domain-containing_protein|WP_014115188.1	33.8	219	140	3	4	221	1	215	2.0e-20	103.6
input|c8|1906074-1906752|-|ctg1_1915|	NC_017621|c4|2014504-2015133|+|SSUD12_RS09945|bacteriocin_ABC_transporter_ATP-binding_protein|WP_014638747.1	33.3	210	134	5	9	215	3	209	2.0e-20	103.6
input|c8|1906074-1906752|-|ctg1_1915|	NC_017962|c2|5681-6301|+|HMPREF0351_12756|ABC_superfamily_ATP_binding_cassette_transporter,_ABC_protein|YP_006377362.1	35.5	183	115	2	23	205	17	196	2.0e-20	103.6
input|c8|1906074-1906752|-|ctg1_1915|	NC_018002|c1|739657-740334|-|SULBA_RS03775|ABC_transporter_ATP-binding_protein|WP_014768945.1	32.0	225	135	7	8	221	7	224	2.0e-20	103.6
input|c8|1906074-1906752|-|ctg1_1915|	NC_022545|c2|324630-325655|-|BN877_RS15305|ABC_transporter_ATP-binding_protein|WP_004445301.1	33.3	204	130	4	18	220	17	215	2.0e-20	103.6
input|c8|1906074-1906752|-|ctg1_1915|	NZ_ABGO01000007|c9|27502-28230|-|GEMOB_RS03005|ABC_transporter_ATP-binding_protein|WP_010034655.1	34.9	212	129	4	22	225	29	239	2.0e-20	103.6
input|c8|1906074-1906752|-|ctg1_1915|	NZ_AFXQ01000003|c8|75888-76682|-|CITRI_RS0102785|amino_acid_ABC_transporter_ATP-binding_protein|WP_010143062.1	37.5	200	112	7	23	215	33	226	2.0e-20	103.6
input|c8|1906074-1906752|-|ctg1_1915|	NZ_AFXQ01000025|c2|6362-7138|+|CITRI_RS0112905|amino_acid_ABC_transporter_ATP-binding_protein|WP_010145283.1	33.0	203	129	6	23	221	34	233	2.0e-20	103.6
input|c8|1906074-1906752|-|ctg1_1915|	NZ_AJTV01000002|c1|136369-137460|-|O5O_RS23580|sulfate_ABC_transporter_ATP-binding_protein|WP_016917979.1	35.2	199	120	4	24	217	23	217	2.0e-20	103.6
input|c8|1906074-1906752|-|ctg1_1915|	NZ_ALBJ01000001|c2|96432-97073|+|AMCSP07_RS03790|bacteriocin_ABC_transporter_ATP-binding_protein|WP_000571328.1	34.0	200	127	4	23	219	16	213	2.0e-20	103.6
input|c8|1906074-1906752|-|ctg1_1915|	NZ_ALKY01000006|c1|21757-22386|+|SST10_RS0100780|bacteriocin_ABC_transporter_ATP-binding_protein|WP_014638747.1	33.3	210	134	5	9	215	3	209	2.0e-20	103.6
input|c8|1906074-1906752|-|ctg1_1915|	NZ_ANAE01000143|c12|110219-110869|+|D452_RS0116380|lipoprotein_ABC_transporter_ATP-binding_protein|WP_017545233.1	36.2	199	113	5	15	210	9	196	2.0e-20	103.6
input|c8|1906074-1906752|-|ctg1_1915|	NZ_AP018207|c9|5080618-5081364|-|CA724_RS20440|cell_division_ATP-binding_protein_FtsE|WP_096647810.1	34.4	212	132	5	4	213	31	237	2.0e-20	103.6
input|c8|1906074-1906752|-|ctg1_1915|	NZ_ASJD01000007|c6|156466-157557|+|BA81_RS14950|polyamine_ABC_transporter_ATP-binding_protein|WP_034283314.1	34.7	213	133	5	9	220	5	212	2.0e-20	103.6
input|c8|1906074-1906752|-|ctg1_1915|	NZ_ASYC01000018|c4|31367-32392|-|L906_RS16740|ABC_transporter_ATP-binding_protein|WP_035263349.1	33.3	204	130	4	18	220	17	215	2.0e-20	103.6
input|c8|1906074-1906752|-|ctg1_1915|	NZ_ATWH01000003|c1|150434-151645|-|K323_RS0105045|ABC_transporter_ATP-binding_protein|WP_026851251.1	35.4	198	121	4	24	220	28	219	2.0e-20	103.6
input|c8|1906074-1906752|-|ctg1_1915|	NZ_ATYI01000022|c4|14113-14847|-|TERTUR_RS0114455|ABC_transporter_ATP-binding_protein|WP_028876883.1	34.1	205	123	4	4	201	5	204	2.0e-20	103.6
input|c8|1906074-1906752|-|ctg1_1915|	NZ_AUCC01000070|c5|5138-6247|+|G468_RS0112905|spermidine/putrescine_ABC_transporter_ATP-binding_protein_PotA|WP_026823473.1	36.6	213	126	5	4	215	10	214	2.0e-20	103.6
input|c8|1906074-1906752|-|ctg1_1915|	NZ_AUJZ01000016|c4|12607-13701|+|G630_RS0113280|amino_acid_ABC_transporter_ATP-binding_protein|WP_026498863.1	34.0	197	125	5	24	217	17	211	2.0e-20	103.6
input|c8|1906074-1906752|-|ctg1_1915|	NZ_AUQZ01000024|c8|268146-269270|+|M654_RS0101430|polyamine_ABC_transporter_ATP-binding_protein|WP_026585843.1	36.9	198	120	4	24	220	19	212	2.0e-20	103.6
input|c8|1906074-1906752|-|ctg1_1915|	NZ_AUWQ01000002|c2|152218-153309|-|N415_RS01800|sulfate_ABC_transporter_ATP-binding_protein|WP_068176551.1	35.1	208	129	4	14	220	19	221	2.0e-20	103.6
input|c8|1906074-1906752|-|ctg1_1915|	NZ_AXOM01000051|c6|362229-363347|-|EDP2_RS17395|spermidine/putrescine_ABC_transporter_ATP-binding_protein_PotA|WP_023481534.1	35.7	199	123	3	23	220	26	220	2.0e-20	103.6
input|c8|1906074-1906752|-|ctg1_1915|	NZ_AZNZ01000004|c1|166502-167188|-|PSEJ31_RS0108165|cell_division_ATP-binding_protein_FtsE|WP_028915177.1	32.9	225	144	4	3	225	2	221	2.0e-20	103.6
input|c8|1906074-1906752|-|ctg1_1915|	NZ_BAGD01000112|c11|43769-44497|+|ON31_RS25670|ABC_transporter_ATP-binding_protein|WP_039817334.1	35.8	215	122	4	1	201	1	213	2.0e-20	103.6
input|c8|1906074-1906752|-|ctg1_1915|	NZ_BBJK01000123|c3|39363-40442|+|BTE01S_RS37660|ABC_transporter_ATP-binding_protein|WP_042315072.1	33.5	206	132	3	13	217	17	218	2.0e-20	103.6
input|c8|1906074-1906752|-|ctg1_1915|	NZ_BBPM01000037|c16|71910-72662|-|TR46_RS25600|amino_acid_ABC_transporter_ATP-binding_protein|WP_042405419.1	35.8	215	118	7	23	222	16	225	2.0e-20	103.6
input|c8|1906074-1906752|-|ctg1_1915|	NZ_BBVA01000002|c5|997852-998577|-|A4R25_RS03545|ABC_transporter_ATP-binding_protein|WP_064445585.1	31.8	223	145	4	5	223	21	240	2.0e-20	103.6
input|c8|1906074-1906752|-|ctg1_1915|	NZ_BBZK01000004|c6|221333-222433|-|BGP73_RS05130|ABC_transporter_ATP-binding_protein|WP_069812270.1	31.3	198	131	3	21	217	17	210	2.0e-20	103.6
input|c8|1906074-1906752|-|ctg1_1915|	NZ_BBZK01000004|c7|221333-222433|-|BGP73_RS05130|ABC_transporter_ATP-binding_protein|WP_069812270.1	31.3	198	131	3	21	217	17	210	2.0e-20	103.6
input|c8|1906074-1906752|-|ctg1_1915|	NZ_BCBH01000039|c4|14323-15087|+|APH34_RS24605|amino_acid_transporter|WP_054903348.1	34.0	212	118	7	23	217	18	224	2.0e-20	103.6
input|c8|1906074-1906752|-|ctg1_1915|	NZ_BCQQ01000016|c3|36722-37480|-|AF1_RS06330|ectoine/hydroxyectoine_ABC_transporter_ATP-binding_protein_EhuA|WP_067794093.1	33.3	219	132	5	18	224	11	227	2.0e-20	103.6
input|c8|1906074-1906752|-|ctg1_1915|	NZ_BCYO01000003|c3|225919-227022|+|PJE01S_RS05585|ABC_transporter_ATP-binding_protein|WP_068832173.1	36.6	194	118	3	23	215	34	223	2.0e-20	103.6
input|c8|1906074-1906752|-|ctg1_1915|	NZ_CAPS01000036|c13|17368-18399|-|RHODMAR_RS06395|ABC_transporter_ATP-binding_protein|WP_008712543.1	34.9	189	119	2	18	206	16	200	2.0e-20	103.6
input|c8|1906074-1906752|-|ctg1_1915|	NZ_CH724136|c2|553014-553784|+|P3TCK_RS22185|ATP-binding_cassette_domain-containing_protein|WP_036804106.1	33.6	232	131	8	5	221	7	230	2.0e-20	103.6
input|c8|1906074-1906752|-|ctg1_1915|	NZ_CP005974|c5|1185552-1186322|+|H744_RS14465|amino_acid_transporter|WP_044622710.1	34.1	223	126	8	14	220	13	230	2.0e-20	103.6
input|c8|1906074-1906752|-|ctg1_1915|	NZ_CP009365|c3|1736689-1737471|-|O165_RS08270|amino_acid_ABC_transporter_ATP-binding_protein|WP_023632410.1	32.2	202	132	5	23	221	35	234	2.0e-20	103.6
input|c8|1906074-1906752|-|ctg1_1915|	NZ_CP009495|c10|4617669-4618754|-|LI99_RS22160|sulfate_ABC_transporter_ATP-binding_protein|WP_011729898.1	34.5	200	126	3	22	220	26	221	2.0e-20	103.6
input|c8|1906074-1906752|-|ctg1_1915|	NZ_CP013661|c2|2185927-2186649|+|AUO94_RS10740|amino_acid_ABC_transporter_ATP-binding_protein|WP_058384209.1	35.9	209	121	8	20	221	13	215	2.0e-20	103.6
input|c8|1906074-1906752|-|ctg1_1915|	NZ_CP014060|c2|703293-704045|+|AL504_RS03165|amino_acid_ABC_transporter_ATP-binding_protein|WP_006395142.1	33.5	212	126	6	23	221	16	225	2.0e-20	103.6
input|c8|1906074-1906752|-|ctg1_1915|	NZ_CP014259|c3|2189119-2190144|+|AWN88_RS09800|ABC_transporter_ATP-binding_protein|WP_004445301.1	33.3	204	130	4	18	220	17	215	2.0e-20	103.6
input|c8|1906074-1906752|-|ctg1_1915|	NZ_CP014485|c20|6884213-6885376|-|Salbus254_RS30370|ABC_transporter_ATP-binding_protein|WP_026048091.1	35.6	194	121	4	24	214	18	210	2.0e-20	103.6
input|c8|1906074-1906752|-|ctg1_1915|	NZ_CP015318|c3|1145054-1146091|-|A6B35_RS05560|ABC_transporter_ATP-binding_protein|WP_006201829.1	36.2	185	114	2	22	206	17	197	2.0e-20	103.6
input|c8|1906074-1906752|-|ctg1_1915|	NZ_CP015851|c9|1677453-1678202|+|A3768_RS23935|amino_acid_ABC_transporter_ATP-binding_protein|WP_020829765.1	35.9	206	123	7	23	223	20	221	2.0e-20	103.6
input|c8|1906074-1906752|-|ctg1_1915|	NZ_CP016433|c4|2265642-2266667|+|BA939_RS25380|ABC_transporter_ATP-binding_protein|WP_004445301.1	33.3	204	130	4	18	220	17	215	2.0e-20	103.6
input|c8|1906074-1906752|-|ctg1_1915|	NZ_CP016555|c6|154480-155229|-|BCR16_RS19735|amino_acid_ABC_transporter_ATP-binding_protein|WP_011003784.1	35.9	206	123	7	23	223	20	221	2.0e-20	103.6
input|c8|1906074-1906752|-|ctg1_1915|	NZ_CP016613|c5|124135-124884|+|BC427_RS18835|amino_acid_ABC_transporter_ATP-binding_protein|WP_011003784.1	35.9	206	123	7	23	223	20	221	2.0e-20	103.6
input|c8|1906074-1906752|-|ctg1_1915|	NZ_CP016824|c2|405423-406586|+|BEN82_RS01135|ABC_transporter_ATP-binding_protein|WP_026048091.1	35.6	194	121	4	24	214	18	210	2.0e-20	103.6
input|c8|1906074-1906752|-|ctg1_1915|	NZ_CP016905|c9|1501272-1502021|-|LBM341_RS21870|amino_acid_ABC_transporter_ATP-binding_protein|WP_011003784.1	35.9	206	123	7	23	223	20	221	2.0e-20	103.6
input|c8|1906074-1906752|-|ctg1_1915|	NZ_CP017965|c16|6129527-6130186|-|A9R04_RS25990|lipoprotein_ABC_transporter_ATP-binding_protein|WP_071622965.1	34.3	210	123	6	4	210	1	198	2.0e-20	103.6
input|c8|1906074-1906752|-|ctg1_1915|	NZ_CP018000|c2|379044-380069|-|BLX90_RS15410|ABC_transporter_ATP-binding_protein|WP_004445301.1	33.3	204	130	4	18	220	17	215	2.0e-20	103.6
input|c8|1906074-1906752|-|ctg1_1915|	NZ_CP022098|c32|7485157-7485912|+|CYFUS_RS30155|amino_acid_ABC_transporter_ATP-binding_protein|WP_095988375.1	32.6	221	140	6	4	221	1	215	2.0e-20	103.6
input|c8|1906074-1906752|-|ctg1_1915|	NZ_CP022983|c4|2277699-2278799|+|CKF48_RS11780|ABC_transporter_ATP-binding_protein|WP_095371496.1	34.8	204	127	5	18	220	18	216	2.0e-20	103.6
input|c8|1906074-1906752|-|ctg1_1915|	NZ_CP026112|c6|318429-319508|+|C2L65_RS17585|ABC_transporter_ATP-binding_protein|WP_042315072.1	33.5	206	132	3	13	217	17	218	2.0e-20	103.6
input|c8|1906074-1906752|-|ctg1_1915|	NZ_CP026386|c2|678306-679088|+|C3F42_RS02975|amino_acid_ABC_transporter_ATP-binding_protein|WP_023632410.1	32.2	202	132	5	23	221	35	234	2.0e-20	103.6
input|c8|1906074-1906752|-|ctg1_1915|	NZ_CP028158|c18|6262610-6263695|+|C6361_RS27545|spermidine/putrescine_ABC_transporter_ATP-binding_protein|WP_107269478.1	35.0	183	115	2	24	206	35	213	2.0e-20	103.6
input|c8|1906074-1906752|-|ctg1_1915|	NZ_CP028159|c17|5820862-5821947|+|C6W10_RS25470|spermidine/putrescine_ABC_transporter_ATP-binding_protein|WP_107261140.1	35.0	183	115	2	24	206	35	213	2.0e-20	103.6
input|c8|1906074-1906752|-|ctg1_1915|	NZ_CVQQ01000025|c18|17433-18503|+|AURUM_RS25245|ABC_transporter_ATP-binding_protein|WP_048634965.1	34.7	193	122	2	14	206	13	201	2.0e-20	103.6
input|c8|1906074-1906752|-|ctg1_1915|	NZ_CZEF01000017|c2|13768-14397|+|BBO01_RS03090|bacteriocin_ABC_transporter_ATP-binding_protein|WP_014638747.1	33.3	210	134	5	9	215	3	209	2.0e-20	103.6
input|c8|1906074-1906752|-|ctg1_1915|	NZ_FDTM01000001|c1|345840-346481|-|A1T01_RS01825|bacteriocin_ABC_transporter_ATP-binding_protein|WP_061751095.1	34.3	198	125	4	23	217	16	211	2.0e-20	103.6
input|c8|1906074-1906752|-|ctg1_1915|	NZ_FIGZ01000008|c3|3202-3831|+|A1I54_RS04655|bacteriocin_ABC_transporter_ATP-binding_protein|WP_014638747.1	33.3	210	134	5	9	215	3	209	2.0e-20	103.6
input|c8|1906074-1906752|-|ctg1_1915|	NZ_FIHB01000013|c1|31335-31964|-|A0818_RS08860|bacteriocin_ABC_transporter_ATP-binding_protein|WP_014638747.1	33.3	210	134	5	9	215	3	209	2.0e-20	103.6
input|c8|1906074-1906752|-|ctg1_1915|	NZ_FILS01000002|c1|107050-107679|-|A0495_RS01580|bacteriocin_ABC_transporter_ATP-binding_protein|WP_014638747.1	33.3	210	134	5	9	215	3	209	2.0e-20	103.6
input|c8|1906074-1906752|-|ctg1_1915|	NZ_FIYW01000028|c4|8876-9517|-|A1760_RS08095|bacteriocin_ABC_transporter_ATP-binding_protein|WP_061816453.1	34.0	200	127	4	23	219	16	213	2.0e-20	103.6
input|c8|1906074-1906752|-|ctg1_1915|	NZ_FMBX01000051|c15|44756-45919|-|GA0115237_RS10945|ABC_transporter_ATP-binding_protein|WP_026048091.1	35.6	194	121	4	24	214	18	210	2.0e-20	103.6
input|c8|1906074-1906752|-|ctg1_1915|	NZ_FMCS01000017|c14|49828-50643|+|GA0070214_RS30615|ABC_transporter_ATP-binding_protein|WP_091270011.1	35.2	196	120	2	18	213	21	209	2.0e-20	103.6
input|c8|1906074-1906752|-|ctg1_1915|	NZ_FMXZ01000002|c4|47156-47944|+|BLR87_RS04750|ABC_transporter_ATP-binding_protein|WP_090561801.1	36.8	209	123	4	18	225	25	225	2.0e-20	103.6
input|c8|1906074-1906752|-|ctg1_1915|	NZ_FNBB01000003|c1|594974-595999|+|BLU28_RS11775|ABC_transporter_ATP-binding_protein|WP_004445301.1	33.3	204	130	4	18	220	17	215	2.0e-20	103.6
input|c8|1906074-1906752|-|ctg1_1915|	NZ_FNBV01000002|c3|290717-291406|+|BLS92_RS05260|lipoprotein_ABC_transporter_ATP-binding_protein|WP_074805744.1	37.5	192	115	3	27	215	20	209	2.0e-20	103.6
input|c8|1906074-1906752|-|ctg1_1915|	NZ_FNDI01000008|c11|280382-281461|+|BLT65_RS17120|ABC_transporter_ATP-binding_protein|WP_042315072.1	33.5	206	132	3	13	217	17	218	2.0e-20	103.6
input|c8|1906074-1906752|-|ctg1_1915|	NZ_FNSG01000001|c27|7498005-7498757|-|BLW52_RS32550|ABC_transporter_ATP-binding_protein|WP_093487353.1	35.6	222	137	3	4	224	19	235	2.0e-20	103.6
input|c8|1906074-1906752|-|ctg1_1915|	NZ_FNSG01000001|c27|7498757-7499419|-|BLW52_RS32555|ABC_transporter_ATP-binding_protein|WP_093489482.1	34.0	215	134	5	4	215	5	214	2.0e-20	103.6
input|c8|1906074-1906752|-|ctg1_1915|	NZ_FNTA01000004|c22|6378462-6379124|+|BLW75_RS35250|bacteriocin_ABC_transporter_ATP-binding_protein|WP_034323314.1	37.1	197	118	4	23	216	19	212	2.0e-20	103.6
input|c8|1906074-1906752|-|ctg1_1915|	NZ_FOEQ01000004|c7|369764-370546|-|BMY03_RS12695|amino_acid_ABC_transporter_ATP-binding_protein|WP_023632410.1	32.2	202	132	5	23	221	35	234	2.0e-20	103.6
input|c8|1906074-1906752|-|ctg1_1915|	NZ_FQUD01000001|c2|1342394-1343314|+|BUA72_RS06050|ABC_transporter_ATP-binding_protein|WP_072922178.1	35.9	206	128	3	17	221	12	214	2.0e-20	103.6
input|c8|1906074-1906752|-|ctg1_1915|	NZ_FSSB01000028|c14|163088-163762|+|VSP9026_RS19860|cell_division_ATP-binding_protein_FtsE|WP_074374718.1	35.0	180	113	3	24	201	18	195	2.0e-20	103.6
input|c8|1906074-1906752|-|ctg1_1915|	NZ_FULE01000024|c4|80547-81221|+|VR7878_RS08705|cell_division_ATP-binding_protein_FtsE|WP_077335297.1	35.0	180	113	3	24	201	18	195	2.0e-20	103.6
input|c8|1906074-1906752|-|ctg1_1915|	NZ_HE578956|c2|883633-884706|-|KTHG_RS04205|sulfate_ABC_transporter_ATP-binding_protein|WP_020189780.1	34.3	198	123	4	24	217	18	212	2.0e-20	103.6
input|c8|1906074-1906752|-|ctg1_1915|	NZ_HG315953|c3|1267724-1268794|-|TY06_RS05880|sulfate_ABC_transporter_ATP-binding_protein|WP_044506999.1	34.8	198	124	3	24	220	25	218	2.0e-20	103.6
input|c8|1906074-1906752|-|ctg1_1915|	NZ_HG964937|c7|628398-629471|+|BN972_RS13385|sulfate_ABC_transporter_ATP-binding_protein|WP_036358579.1	34.8	198	124	3	24	220	27	220	2.0e-20	103.6
input|c8|1906074-1906752|-|ctg1_1915|	NZ_JFYX01000021|c6|46154-46891|+|BW43_RS12950|amino_acid_ABC_transporter_ATP-binding_protein|WP_032887271.1	33.8	210	131	6	1	208	1	204	2.0e-20	103.6
input|c8|1906074-1906752|-|ctg1_1915|	NZ_JGYG01000008|c4|82952-83737|+|CN97_RS12665|ectoine/hydroxyectoine_ABC_transporter_ATP-binding_protein_EhuA|WP_035712026.1	31.3	233	142	7	2	221	3	230	2.0e-20	103.6
input|c8|1906074-1906752|-|ctg1_1915|	NZ_JMEM01000014|c14|255834-256562|+|AA17_RS0116055|amino_acid_ABC_transporter_ATP-binding_protein|WP_032378722.1	35.9	192	119	4	23	213	20	208	2.0e-20	103.6
input|c8|1906074-1906752|-|ctg1_1915|	NZ_JMEO01000004|c4|113898-114932|+|BI04_RS0102325|ABC_transporter_ATP-binding_protein|WP_052066133.1	34.9	189	119	2	18	206	16	200	2.0e-20	103.6
input|c8|1906074-1906752|-|ctg1_1915|	NZ_JMFA01000018|c16|286690-287418|+|BH92_RS16340|amino_acid_ABC_transporter_ATP-binding_protein|WP_037152060.1	35.9	192	119	4	23	213	20	208	2.0e-20	103.6
input|c8|1906074-1906752|-|ctg1_1915|	NZ_JMFD01000006|c6|24729-25475|-|BH89_RS0107670|amino_acid_ABC_transporter_ATP-binding_protein|WP_032402741.1	35.9	192	119	4	23	213	26	214	2.0e-20	103.6
input|c8|1906074-1906752|-|ctg1_1915|	NZ_JMFE01000014|c11|359862-360590|-|BH88_RS13285|amino_acid_ABC_transporter_ATP-binding_protein|WP_033189482.1	37.5	192	116	4	23	213	20	208	2.0e-20	103.6
input|c8|1906074-1906752|-|ctg1_1915|	NZ_JMFF01000021|c17|826140-826868|-|BH87_RS14730|amino_acid_ABC_transporter_ATP-binding_protein|WP_033189482.1	37.5	192	116	4	23	213	20	208	2.0e-20	103.6
input|c8|1906074-1906752|-|ctg1_1915|	NZ_JNAD01000005|c5|34041-34853|+|SFRA_RS05650|ectoine/hydroxyectoine_ABC_transporter_ATP-binding_protein_EhuA|WP_043461699.1	33.3	216	127	5	4	207	20	230	2.0e-20	103.6
input|c8|1906074-1906752|-|ctg1_1915|	NZ_JNIC01000008|c1|313574-314599|-|G384_RS08745|ABC_transporter_ATP-binding_protein|WP_004445301.1	33.3	204	130	4	18	220	17	215	2.0e-20	103.6
input|c8|1906074-1906752|-|ctg1_1915|	NZ_JNXI01000010|c14|195656-196516|+|OO68_RS17550|amino_acid_ABC_transporter_ATP-binding_protein|WP_051814686.1	34.8	204	120	5	23	215	31	232	2.0e-20	103.6
input|c8|1906074-1906752|-|ctg1_1915|	NZ_JNZP01000006|c3|3798-4577|+|IO20_RS0108955|ectoine/hydroxyectoine_ABC_transporter_ATP-binding_protein_EhuA|WP_030550577.1	32.6	215	127	6	23	221	22	234	2.0e-20	103.6
input|c8|1906074-1906752|-|ctg1_1915|	NZ_JOBF01000052|c36|3068-3736|+|IF55_RS35525|peptide_ABC_transporter_ATPase|WP_030893340.1	36.2	185	111	4	29	210	22	202	2.0e-20	103.6
input|c8|1906074-1906752|-|ctg1_1915|	NZ_JOEN01000030|c13|70358-71167|+|IH77_RS0120570|ectoine/hydroxyectoine_ABC_transporter_ATP-binding_protein_EhuA|WP_037709096.1	33.6	214	126	5	23	221	32	244	2.0e-20	103.6
input|c8|1906074-1906752|-|ctg1_1915|	NZ_JOEU01000001|c3|320809-321534|-|IH31_RS0101155|ABC_transporter_ATP-binding_protein|WP_030499086.1	31.8	223	145	4	5	223	21	240	2.0e-20	103.6
input|c8|1906074-1906752|-|ctg1_1915|	NZ_JOEY01000015|c8|251176-251931|-|IG08_RS0118050|ABC_transporter_ATP-binding_protein|WP_043454611.1	34.3	216	128	5	4	216	1	205	2.0e-20	103.6
input|c8|1906074-1906752|-|ctg1_1915|	NZ_JOII01000025|c17|60401-61564|+|IF45_RS0122670|ABC_transporter_ATP-binding_protein|WP_026048091.1	35.6	194	121	4	24	214	18	210	2.0e-20	103.6
input|c8|1906074-1906752|-|ctg1_1915|	NZ_JPDM01000136|c6|11754-12512|-|HD08_RS08440|ABC_transporter_ATP-binding_protein|WP_036121594.1	31.1	209	136	3	6	213	3	204	2.0e-20	103.6
input|c8|1906074-1906752|-|ctg1_1915|	NZ_JQKU01000008|c4|75482-76543|-|BR68_RS09195|sulfate_ABC_transporter_ATP-binding_protein|WP_043394173.1	34.0	200	127	3	22	220	26	221	2.0e-20	103.6
input|c8|1906074-1906752|-|ctg1_1915|	NZ_JRML01000002|c2|31570-32601|-|LI93_RS01090|sulfate_ABC_transporter_ATP-binding_protein|WP_046294230.1	35.9	198	122	3	24	220	20	213	2.0e-20	103.6
input|c8|1906074-1906752|-|ctg1_1915|	NZ_JTCK01000047|c19|25996-27159|+|PH39_RS11770|ABC_transporter_ATP-binding_protein|WP_033949073.1	35.6	194	121	4	24	214	18	210	2.0e-20	103.6
input|c8|1906074-1906752|-|ctg1_1915|	NZ_JUQO01000070|c2|5574-6215|-|ADI58_RS02810|bacteriocin_ABC_transporter_ATP-binding_protein|WP_049521376.1	33.8	198	126	4	23	217	16	211	2.0e-20	103.6
input|c8|1906074-1906752|-|ctg1_1915|	NZ_JWIT01000008|c8|32441-33466|-|RP75_RS13730|ABC_transporter_ATP-binding_protein|WP_045019319.1	33.3	204	130	4	18	220	17	215	2.0e-20	103.6
input|c8|1906074-1906752|-|ctg1_1915|	NZ_JXST01000008|c4|115959-117020|-|TL10_RS07885|sulfate_ABC_transporter_ATP-binding_protein|WP_043394173.1	34.0	200	127	3	22	220	26	221	2.0e-20	103.6
input|c8|1906074-1906752|-|ctg1_1915|	NZ_JYFU01000008|c1|646852-647877|+|SZ54_RS09640|ABC_transporter_ATP-binding_protein|WP_004445301.1	33.3	204	130	4	18	220	17	215	2.0e-20	103.6
input|c8|1906074-1906752|-|ctg1_1915|	NZ_JYJI01000031|c26|24377-25138|+|UK14_RS05260|ectoine/hydroxyectoine_ABC_transporter_ATP-binding_protein_EhuA|WP_045321170.1	31.8	214	130	4	23	221	16	228	2.0e-20	103.6
input|c8|1906074-1906752|-|ctg1_1915|	NZ_JZUD01000003|c2|199432-200457|+|VN14_RS02705|ABC_transporter_ATP-binding_protein|WP_004445301.1	33.3	204	130	4	18	220	17	215	2.0e-20	103.6
input|c8|1906074-1906752|-|ctg1_1915|	NZ_JZXP01000034|c2|211217-211984|+|VP95_RS22710|amino_acid_transporter|WP_045720262.1	34.5	226	130	7	10	220	6	228	2.0e-20	103.6
input|c8|1906074-1906752|-|ctg1_1915|	NZ_KB907571|c7|158123-158851|-|G416_RS0111890|amino_acid_ABC_transporter_ATP-binding_protein|WP_033189482.1	37.5	192	116	4	23	213	20	208	2.0e-20	103.6
input|c8|1906074-1906752|-|ctg1_1915|	NZ_KK037233|c3|353593-354318|-|MCBG_RS01270|ABC_transporter_ATP-binding_protein|WP_043323225.1	31.8	223	145	4	5	223	21	240	2.0e-20	103.6
input|c8|1906074-1906752|-|ctg1_1915|	NZ_KK211389|c3|60705-61796|-|T526_RS0115150|amino_acid_ABC_transporter_ATP-binding_protein|WP_027429626.1	32.8	201	130	5	20	217	13	211	2.0e-20	103.6
input|c8|1906074-1906752|-|ctg1_1915|	NZ_KL571162|c45|1005-1694|+|HY87_RS0139725|cell_division_ATP-binding_protein_FtsE|WP_030025118.1	35.1	222	135	6	4	221	1	217	2.0e-20	103.6
input|c8|1906074-1906752|-|ctg1_1915|	NZ_KN322999|c16|1490353-1491075|+|X881_RS24325|glutamine_ABC_transporter_ATP-binding_protein|WP_076906516.1	33.8	207	129	5	4	208	1	201	2.0e-20	103.6
input|c8|1906074-1906752|-|ctg1_1915|	NZ_KQ947476|c10|300631-301305|-|VRK_RS18785|cell_division_ATP-binding_protein_FtsE|WP_059123032.1	35.0	180	113	3	24	201	18	195	2.0e-20	103.6
input|c8|1906074-1906752|-|ctg1_1915|	NZ_KV878020|c2|332397-333422|-|ATN81_RS03955|ABC_transporter_ATP-binding_protein|WP_004445301.1	33.3	204	130	4	18	220	17	215	2.0e-20	103.6
input|c8|1906074-1906752|-|ctg1_1915|	NZ_LAJC01000009|c8|6518-7372|+|VS93_RS04995|ectoine/hydroxyectoine_ABC_transporter_ATP-binding_protein_EhuA|WP_082126632.1	31.9	226	137	5	2	215	29	249	2.0e-20	103.6
input|c8|1906074-1906752|-|ctg1_1915|	NZ_LASW02000002|c1|73084-74115|-|WR43_RS01425|sulfate_ABC_transporter_ATP-binding_protein|WP_046187581.1	35.9	198	122	3	24	220	20	213	2.0e-20	103.6
input|c8|1906074-1906752|-|ctg1_1915|	NZ_LFNF01000002|c5|378599-379519|-|ACM40_RS06630|glycine/betaine_ABC_transporter_ATP-binding_protein|WP_048502049.1	36.4	209	123	5	17	221	12	214	2.0e-20	103.6
input|c8|1906074-1906752|-|ctg1_1915|	NZ_LIPZ01000008|c4|38632-39693|-|BMI94_RS05480|sulfate_ABC_transporter_ATP-binding_protein|WP_043394173.1	34.0	200	127	3	22	220	26	221	2.0e-20	103.6
input|c8|1906074-1906752|-|ctg1_1915|	NZ_LIQZ01000311|c23|25455-26609|+|AOK17_RS34670|ABC_transporter_ATP-binding_protein|WP_055616559.1	35.1	194	122	4	24	214	18	210	2.0e-20	103.6
input|c8|1906074-1906752|-|ctg1_1915|	NZ_LIRI01000195|c7|24021-25091|-|AOK20_RS23240|ABC_transporter_ATP-binding_protein|WP_055707599.1	34.8	201	121	3	24	224	22	212	2.0e-20	103.6
input|c8|1906074-1906752|-|ctg1_1915|	NZ_LKIE01000023|c1|11737-12495|-|AK833_RS02540|ABC_transporter_ATP-binding_protein|WP_036121594.1	31.1	209	136	3	6	213	3	204	2.0e-20	103.6
input|c8|1906074-1906752|-|ctg1_1915|	NZ_LLKV01000004|c4|92843-93547|-|AO878_RS06440|ABC_transporter_ATP-binding_protein|WP_058137239.1	31.9	226	141	3	1	216	1	223	2.0e-20	103.6
input|c8|1906074-1906752|-|ctg1_1915|	NZ_LLZL01000117|c11|39733-40896|+|ADL32_RS10065|ABC_transporter_ATP-binding_protein|WP_059213135.1	35.6	194	121	4	24	214	18	210	2.0e-20	103.6
input|c8|1906074-1906752|-|ctg1_1915|	NZ_LN831039|c10|4617673-4618758|-|AT701_RS22125|sulfate_ABC_transporter_ATP-binding_protein|WP_058126593.1	34.5	200	126	3	22	220	26	221	2.0e-20	103.6
input|c8|1906074-1906752|-|ctg1_1915|	NZ_LQIV01000009|c4|114359-115399|-|AU196_RS07470|sulfate_ABC_transporter_ATP-binding_protein|WP_059094466.1	34.0	200	127	3	22	220	18	213	2.0e-20	103.6
input|c8|1906074-1906752|-|ctg1_1915|	NZ_LSMU01000046|c11|159280-160425|+|AX282_RS17225|glycine/betaine_ABC_transporter_ATP-binding_protein|WP_014115188.1	33.8	219	140	3	4	221	1	215	2.0e-20	103.6
input|c8|1906074-1906752|-|ctg1_1915|	NZ_LT745774|c3|281010-282134|-|B2C81_RS05915|polyamine_ABC_transporter_ATP-binding_protein|WP_026585843.1	36.9	198	120	4	24	220	19	212	2.0e-20	103.6
input|c8|1906074-1906752|-|ctg1_1915|	NZ_LVFG01000033|c1|307472-308497|-|AYO27_RS14775|ABC_transporter_ATP-binding_protein|WP_004445301.1	33.3	204	130	4	18	220	17	215	2.0e-20	103.6
input|c8|1906074-1906752|-|ctg1_1915|	NZ_LXKS01000015|c3|40577-41602|+|A6U90_RS16185|ABC_transporter_ATP-binding_protein|WP_060724419.1	33.3	204	130	4	18	220	17	215	2.0e-20	103.6
input|c8|1906074-1906752|-|ctg1_1915|	NZ_LYXF01000024|c10|403541-404266|-|A8711_RS13575|lipoprotein-releasing_ABC_transporter_ATP-binding_protein_LolD|WP_069088408.1	31.8	223	145	4	5	223	21	240	2.0e-20	103.6
input|c8|1906074-1906752|-|ctg1_1915|	NZ_LZIC01000013|c4|37800-38885|+|A5787_RS01600|sulfate_ABC_transporter_ATP-binding_protein|WP_066960628.1	35.4	198	123	3	24	220	28	221	2.0e-20	103.6
input|c8|1906074-1906752|-|ctg1_1915|	NZ_LZIN01000015|c1|72341-73372|-|A5771_RS02845|sulfate_ABC_transporter_ATP-binding_protein|WP_064853682.1	35.4	198	123	3	24	220	20	213	2.0e-20	103.6
input|c8|1906074-1906752|-|ctg1_1915|	NZ_LZKB01000124|c12|70188-71228|+|A5715_RS12460|sulfate_ABC_transporter_ATP-binding_protein|WP_064998399.1	35.4	198	123	3	24	220	20	213	2.0e-20	103.6
input|c8|1906074-1906752|-|ctg1_1915|	NZ_LZKS01000016|c2|6081-7154|+|A5661_RS03585|sulfate_ABC_transporter_ATP-binding_protein|WP_036358579.1	34.8	198	124	3	24	220	27	220	2.0e-20	103.6
input|c8|1906074-1906752|-|ctg1_1915|	NZ_LZLM01000042|c8|62248-63321|+|A5640_RS11090|sulfate_ABC_transporter_ATP-binding_protein|WP_036358579.1	34.8	198	124	3	24	220	27	220	2.0e-20	103.6
input|c8|1906074-1906752|-|ctg1_1915|	NZ_LZLR01000173|c13|18321-19394|+|A5635_RS18175|sulfate_ABC_transporter_ATP-binding_protein|WP_065036863.1	34.8	198	124	3	24	220	27	220	2.0e-20	103.6
input|c8|1906074-1906752|-|ctg1_1915|	NZ_LZMH01000056|c13|41647-42720|-|A5645_RS16525|sulfate_ABC_transporter_ATP-binding_protein|WP_065036863.1	34.8	198	124	3	24	220	27	220	2.0e-20	103.6
input|c8|1906074-1906752|-|ctg1_1915|	NZ_MAIH01000163|c20|93453-94502|+|BA059_RS25475|sulfate_ABC_transporter_ATP-binding_protein|WP_070189080.1	34.5	200	126	3	22	220	18	213	2.0e-20	103.6
input|c8|1906074-1906752|-|ctg1_1915|	NZ_MAXF01000032|c54|26729-27499|+|BBH68_RS06955|ectoine/hydroxyectoine_ABC_transporter_ATP-binding_protein_EhuA|WP_065959786.1	33.3	210	126	5	18	215	17	224	2.0e-20	103.6
input|c8|1906074-1906752|-|ctg1_1915|	NZ_MBDM01000007|c1|94787-95428|-|BBP19_RS04285|peptide_ABC_transporter_ATP-binding_protein|WP_000571298.1	27.6	210	147	2	4	213	1	205	2.0e-20	103.6
input|c8|1906074-1906752|-|ctg1_1915|	NZ_MBEA01000013|c2|26120-27211|-|A5674_RS00930|sulfate_ABC_transporter_ATP-binding_protein|WP_065470575.1	35.4	198	123	3	24	220	28	221	2.0e-20	103.6
input|c8|1906074-1906752|-|ctg1_1915|	NZ_MBEC01000169|c13|6756-7847|+|A5675_RS14550|sulfate_ABC_transporter_ATP-binding_protein|WP_065443799.1	35.4	198	123	3	24	220	28	221	2.0e-20	103.6
input|c8|1906074-1906752|-|ctg1_1915|	NZ_MBEE01000031|c6|25549-26640|-|A5677_RS04225|sulfate_ABC_transporter_ATP-binding_protein|WP_065478846.1	35.4	198	123	3	24	220	28	221	2.0e-20	103.6
input|c8|1906074-1906752|-|ctg1_1915|	NZ_MCAU02000001|c7|2436950-2438032|+|BED46_RS11000|ABC_transporter_ATP-binding_protein|WP_039364160.1	34.7	202	127	3	20	220	15	212	2.0e-20	103.6
input|c8|1906074-1906752|-|ctg1_1915|	NZ_MJAJ01000030|c20|95788-96582|+|BG482_RS24015|amino_acid_ABC_transporter_ATP-binding_protein|WP_069771186.1	34.5	206	127	7	14	215	12	213	2.0e-20	103.6
input|c8|1906074-1906752|-|ctg1_1915|	NZ_MKXN01000003|c5|447822-448610|-|BJP45_RS12090|amino_acid_ABC_transporter_ATP-binding_protein|WP_081338911.1	33.6	214	116	8	23	221	24	226	2.0e-20	103.6
input|c8|1906074-1906752|-|ctg1_1915|	NZ_MLFG01000001|c7|2252665-2253747|+|BMR87_RS09755|ABC_transporter_ATP-binding_protein|WP_039364160.1	34.7	202	127	3	20	220	15	212	2.0e-20	103.6
input|c8|1906074-1906752|-|ctg1_1915|	NZ_MLHV01000001|c2|329108-330157|-|BKG61_RS01530|sulfate_ABC_transporter_ATP-binding_protein|WP_070189080.1	34.5	200	126	3	22	220	18	213	2.0e-20	103.6
input|c8|1906074-1906752|-|ctg1_1915|	NZ_MOLR01000010|c5|123261-124325|+|BLJ79_RS17185|ABC_transporter_ATP-binding_protein|WP_083411401.1	33.3	198	127	3	24	220	38	231	2.0e-20	103.6
input|c8|1906074-1906752|-|ctg1_1915|	NZ_MTQL01000007|c3|801286-803031|+|ALI44B_RS10825|ABC_transporter_ATP-binding_protein|WP_077054677.1	34.6	211	130	5	19	221	336	546	2.0e-20	103.6
input|c8|1906074-1906752|-|ctg1_1915|	NC_004547|c7|5021802-5022536|-|ECA_RS22135|amino_acid_ABC_transporter_ATP-binding_protein|WP_011095933.1	33.2	205	129	5	24	224	20	220	2.7e-20	103.2
input|c8|1906074-1906752|-|ctg1_1915|	NC_009848|c1|338737-339828|+|BPUM_RS01785|polyamine_ABC_transporter_ATP-binding_protein|WP_012008884.1	34.7	213	133	5	9	220	5	212	2.7e-20	103.2
input|c8|1906074-1906752|-|ctg1_1915|	NC_010380|c2|186793-187434|+|SPH_RS01025|bacteriocin_ABC_transporter_ATP-binding_protein|WP_000571330.1	34.0	200	127	4	23	219	16	213	2.7e-20	103.2
input|c8|1906074-1906752|-|ctg1_1915|	NC_010582|c2|107930-108571|+|SPCG_RS00565|bacteriocin_ABC_transporter_ATP-binding_protein|WP_000571330.1	34.0	200	127	4	23	219	16	213	2.7e-20	103.2
input|c8|1906074-1906752|-|ctg1_1915|	NC_011900|c2|115793-116434|+|SPN23F_RS00625|bacteriocin_ABC_transporter_ATP-binding_protein|WP_000571330.1	34.0	200	127	4	23	219	16	213	2.7e-20	103.2
input|c8|1906074-1906752|-|ctg1_1915|	NC_012468|c2|149639-150280|+|SP70585_RS00845|bacteriocin_ABC_transporter_ATP-binding_protein|WP_000571330.1	34.0	200	127	4	23	219	16	213	2.7e-20	103.2
input|c8|1906074-1906752|-|ctg1_1915|	NC_012997|c5|2417717-2418451|+|TERTU_RS10090|ABC_transporter_ATP-binding_protein|WP_015817355.1	34.1	205	123	4	4	201	5	204	2.7e-20	103.2
input|c8|1906074-1906752|-|ctg1_1915|	NC_014310|c6|546097-546846|-|RPSI07_RS01825|amino_acid_ABC_transporter_ATP-binding_protein|WP_013209489.1	35.9	206	123	7	23	223	20	221	2.7e-20	103.2
input|c8|1906074-1906752|-|ctg1_1915|	NC_014494|c2|146087-146728|+|SPAP_RS00770|bacteriocin_ABC_transporter_ATP-binding_protein|WP_000571330.1	34.0	200	127	4	23	219	16	213	2.7e-20	103.2
input|c8|1906074-1906752|-|ctg1_1915|	NC_014498|c2|158955-159596|+|SP670_RS00915|bacteriocin_ABC_transporter_ATP-binding_protein|WP_000571330.1	34.0	200	127	4	23	219	16	213	2.7e-20	103.2
input|c8|1906074-1906752|-|ctg1_1915|	NC_017022|c1|288041-288661|-|EFAU004_RS01430|ABC_transporter_ATP-binding_protein|WP_002303561.1	35.5	183	115	2	23	205	17	196	2.7e-20	103.2
input|c8|1906074-1906752|-|ctg1_1915|	NC_017593|c2|107474-108115|+|SPNINV200_RS00555|bacteriocin_ABC_transporter_ATP-binding_protein|WP_000571330.1	34.0	200	127	4	23	219	16	213	2.7e-20	103.2
input|c8|1906074-1906752|-|ctg1_1915|	NC_017621|c1|234443-235075|+|SSUD12_RS01250|peptide_ABC_transporter_ATP-binding_protein|WP_014637392.1	29.1	189	133	1	22	210	15	202	2.7e-20	103.2
input|c8|1906074-1906752|-|ctg1_1915|	NC_017769|c2|168845-169486|+|MYY_RS00945|bacteriocin_ABC_transporter_ATP-binding_protein|WP_000571330.1	34.0	200	127	4	23	219	16	213	2.7e-20	103.2
input|c8|1906074-1906752|-|ctg1_1915|	NC_018073|c1|248963-249592|+|SCIM_RS01230|peptide_ABC_transporter_ATP-binding_protein|WP_003077437.1	29.8	191	132	2	23	213	16	204	2.7e-20	103.2
input|c8|1906074-1906752|-|ctg1_1915|	NC_021741|c2|853096-853839|+|M495_RS03925|amino_acid_ABC_transporter_ATP-binding_protein|WP_020825350.1	34.4	221	134	7	4	220	3	216	2.7e-20	103.2
input|c8|1906074-1906752|-|ctg1_1915|	NC_021989|c2|4949-5569|+|EFAU085_RS16035|ABC_transporter_ATP-binding_protein|WP_002303561.1	35.5	183	115	2	23	205	17	196	2.7e-20	103.2
input|c8|1906074-1906752|-|ctg1_1915|	NC_022246|c1|262238-262867|+|SIR_RS11105|peptide_ABC_transporter_ATP-binding_protein|WP_003077437.1	29.8	191	132	2	23	213	16	204	2.7e-20	103.2
input|c8|1906074-1906752|-|ctg1_1915|	NZ_ACXX02000012|c7|74795-75565|-|CPAP_RS16020|ABC_transporter_ATP-binding_protein|WP_004621033.1	32.4	213	136	4	5	216	3	208	2.7e-20	103.2
input|c8|1906074-1906752|-|ctg1_1915|	NZ_AFSG01000020|c1|30991-32136|-|GYQ_RS0117200|CBS_domain-containing_protein|WP_019715748.1	33.8	219	140	3	4	221	1	215	2.7e-20	103.2
input|c8|1906074-1906752|-|ctg1_1915|	NZ_AIKV01000001|c5|97516-98157|+|CN71_RS03770|bacteriocin_ABC_transporter_ATP-binding_protein|WP_000571330.1	34.0	200	127	4	23	219	16	213	2.7e-20	103.2
input|c8|1906074-1906752|-|ctg1_1915|	NZ_AIKY01000001|c5|89325-89966|+|CN24_RS03670|bacteriocin_ABC_transporter_ATP-binding_protein|WP_000571330.1	34.0	200	127	4	23	219	16	213	2.7e-20	103.2
input|c8|1906074-1906752|-|ctg1_1915|	NZ_AILG01000002|c4|84619-85260|+|CN74_RS03680|bacteriocin_ABC_transporter_ATP-binding_protein|WP_000571330.1	34.0	200	127	4	23	219	16	213	2.7e-20	103.2
input|c8|1906074-1906752|-|ctg1_1915|	NZ_ALAY01000002|c2|24433-25074|+|AMCSP03_RS03880|bacteriocin_ABC_transporter_ATP-binding_protein|WP_000571330.1	34.0	200	127	4	23	219	16	213	2.7e-20	103.2
input|c8|1906074-1906752|-|ctg1_1915|	NZ_ALCN01000002|c2|82004-82645|+|CN62_RS03885|bacteriocin_ABC_transporter_ATP-binding_protein|WP_000571330.1	34.0	200	127	4	23	219	16	213	2.7e-20	103.2
input|c8|1906074-1906752|-|ctg1_1915|	NZ_ALCO01000001|c2|89160-89801|+|CN54_RS03840|bacteriocin_ABC_transporter_ATP-binding_protein|WP_000571330.1	34.0	200	127	4	23	219	16	213	2.7e-20	103.2
input|c8|1906074-1906752|-|ctg1_1915|	NZ_ALCR01000004|c1|6937-7578|+|CN46_RS03750|bacteriocin_ABC_transporter_ATP-binding_protein|WP_000570986.1	33.5	200	128	3	23	219	16	213	2.7e-20	103.2
input|c8|1906074-1906752|-|ctg1_1915|	NZ_ALCV01000001|c2|94720-95361|+|CN39_RS04110|bacteriocin_ABC_transporter_ATP-binding_protein|WP_000571330.1	34.0	200	127	4	23	219	16	213	2.7e-20	103.2
input|c8|1906074-1906752|-|ctg1_1915|	NZ_ALIV01000026|c7|249353-250087|-|KCQ_RS08530|amino_acid_ABC_transporter_ATP-binding_protein|WP_011095933.1	33.2	205	129	5	24	224	20	220	2.7e-20	103.2
input|c8|1906074-1906752|-|ctg1_1915|	NZ_ALKF01000195|c18|66029-66733|+|A372_RS0122375|ABC_transporter_ATP-binding_protein|WP_019423140.1	34.1	211	130	4	14	221	13	217	2.7e-20	103.2
input|c8|1906074-1906752|-|ctg1_1915|	NZ_ALMS01000023|c2|28427-29056|+|SST56_RS0105085|bacteriocin_ABC_transporter_ATP-binding_protein|WP_029177762.1	32.4	210	136	5	9	215	3	209	2.7e-20	103.2
input|c8|1906074-1906752|-|ctg1_1915|	NZ_AP014940|c11|5661411-5662097|-|LEN_RS22480|cell_division_ATP-binding_protein_FtsE|WP_074870410.1	32.6	227	142	5	3	225	2	221	2.7e-20	103.2
input|c8|1906074-1906752|-|ctg1_1915|	NZ_APCC01000019|c1|5026-6051|-|H009_RS07595|ABC_transporter_ATP-binding_protein|WP_003520906.1	32.4	204	132	4	18	220	17	215	2.7e-20	103.2
input|c8|1906074-1906752|-|ctg1_1915|	NZ_APIV01000017|c24|117095-117892|-|H742_RS26295|amino_acid_ABC_transporter_ATP-binding_protein|WP_037769633.1	35.2	213	121	7	23	221	31	240	2.7e-20	103.2
input|c8|1906074-1906752|-|ctg1_1915|	NZ_AUYP01000045|c2|30054-31145|+|BMSB_RS0112355|polyamine_ABC_transporter_ATP-binding_protein|WP_024427274.1	34.7	213	133	5	9	220	5	212	2.7e-20	103.2
input|c8|1906074-1906752|-|ctg1_1915|	NZ_AVFA01000078|c4|1746-2387|-|N264_RS0110465|bacteriocin_ABC_transporter_ATP-binding_protein|WP_000571330.1	34.0	200	127	4	23	219	16	213	2.7e-20	103.2
input|c8|1906074-1906752|-|ctg1_1915|	NZ_AWTB01000032|c7|35066-35818|-|BMSG_RS0110700|amino_acid_ABC_transporter_ATP-binding_protein|WP_035760416.1	35.4	209	120	6	20	215	13	219	2.7e-20	103.2
input|c8|1906074-1906752|-|ctg1_1915|	NZ_AYMV01000030|c1|8860-9651|+|U874_RS0110655|amino_acid_ABC_transporter_ATP-binding_protein|WP_025134527.1	35.7	210	118	7	20	215	26	232	2.7e-20	103.2
input|c8|1906074-1906752|-|ctg1_1915|	NZ_AYVL01000026|c5|41240-41971|+|X773_RS66905|amino_acid_ABC_transporter_ATP-binding_protein|WP_023679387.1	35.1	202	126	5	23	221	16	215	2.7e-20	103.2
input|c8|1906074-1906752|-|ctg1_1915|	NZ_AZXC01000023|c22|41206-41895|-|B101_RS0123345|cell_division_ATP-binding_protein_FtsE|WP_017947958.1	35.3	207	127	6	19	221	14	217	2.7e-20	103.2
input|c8|1906074-1906752|-|ctg1_1915|	NZ_BAGJ01000071|c23|22036-22806|+|ON38_RS08965|amino_acid_ABC_transporter_ATP-binding_protein|WP_039823932.1	35.4	206	118	6	23	215	22	225	2.7e-20	103.2
input|c8|1906074-1906752|-|ctg1_1915|	NZ_BANS01000029|c2|23235-23987|+|GOAMI_RS14695|amino_acid_ABC_transporter_ATP-binding_protein|WP_035760416.1	35.4	209	120	6	20	215	13	219	2.7e-20	103.2
input|c8|1906074-1906752|-|ctg1_1915|	NZ_BAXA01000005|c3|157596-158363|+|JCM19038_RS08440|ABC_transporter_ATP-binding_protein|WP_042416663.1	32.7	223	133	4	1	223	1	206	2.7e-20	103.2
input|c8|1906074-1906752|-|ctg1_1915|	NZ_BBLX01000002|c2|105765-106658|+|AOM02_RS02740|ABC_transporter_ATP-binding_protein|WP_062296409.1	31.6	225	138	6	2	223	21	232	2.7e-20	103.2
input|c8|1906074-1906752|-|ctg1_1915|	NZ_BBUZ01000032|c23|45883-46635|+|ASC60_RS24520|amino_acid_ABC_transporter_ATP-binding_protein|WP_055554816.1	33.8	207	120	6	23	215	16	219	2.7e-20	103.2
input|c8|1906074-1906752|-|ctg1_1915|	NZ_BBVA01000002|c5|972599-973672|+|A4R25_RS03425|ABC_transporter_ATP-binding_protein|WP_043323172.1	33.0	200	129	3	22	220	20	215	2.7e-20	103.2
input|c8|1906074-1906752|-|ctg1_1915|	NZ_BCQS01000005|c4|53688-54599|+|AL2_RS06605|ectoine/hydroxyectoine_ABC_transporter_ATP-binding_protein_EhuA|WP_083946118.1	35.0	220	127	6	18	224	62	278	2.7e-20	103.2
input|c8|1906074-1906752|-|ctg1_1915|	NZ_CAUC01000015|c13|298807-299952|-|BSUBE1_RS02540|choline_transport_ATP-binding_protein_OpuBA|WP_003228368.1	33.8	219	140	3	4	221	1	215	2.7e-20	103.2
input|c8|1906074-1906752|-|ctg1_1915|	NZ_CCAN010000020|c5|72161-73186|+|BN949_RS24020|ABC_transporter_ATP-binding_protein|WP_035227023.1	32.4	204	132	4	18	220	17	215	2.7e-20	103.2
input|c8|1906074-1906752|-|ctg1_1915|	NZ_CFIP02000110|c5|24350-24991|+|AO235_RS07625|bacteriocin_ABC_transporter_ATP-binding_protein|WP_000571330.1	34.0	200	127	4	23	219	16	213	2.7e-20	103.2
input|c8|1906074-1906752|-|ctg1_1915|	NZ_CFVJ01000001|c1|3365-4006|+|AP598_RS00020|bacteriocin_ABC_transporter_ATP-binding_protein|WP_000571330.1	34.0	200	127	4	23	219	16	213	2.7e-20	103.2
input|c8|1906074-1906752|-|ctg1_1915|	NZ_CGGJ01000032|c5|19859-20500|+|AP607_RS08310|bacteriocin_ABC_transporter_ATP-binding_protein|WP_000571330.1	34.0	200	127	4	23	219	16	213	2.7e-20	103.2
input|c8|1906074-1906752|-|ctg1_1915|	NZ_CGVW01000038|c5|2806-3447|+|AQA77_RS10320|bacteriocin_ABC_transporter_ATP-binding_protein|WP_000571330.1	34.0	200	127	4	23	219	16	213	2.7e-20	103.2
input|c8|1906074-1906752|-|ctg1_1915|	NZ_CGZJ01000017|c7|20768-21409|+|AQF97_RS10300|bacteriocin_ABC_transporter_ATP-binding_protein|WP_000571330.1	34.0	200	127	4	23	219	16	213	2.7e-20	103.2
input|c8|1906074-1906752|-|ctg1_1915|	NZ_CHCV01000001|c1|189776-190417|-|AP601_RS01050|bacteriocin_ABC_transporter_ATP-binding_protein|WP_000571330.1	34.0	200	127	4	23	219	16	213	2.7e-20	103.2
input|c8|1906074-1906752|-|ctg1_1915|	NZ_CHGL01000027|c5|10813-11454|-|AQD04_RS10315|bacteriocin_ABC_transporter_ATP-binding_protein|WP_000571330.1	34.0	200	127	4	23	219	16	213	2.7e-20	103.2
input|c8|1906074-1906752|-|ctg1_1915|	NZ_CHGZ01000008|c4|75042-75683|-|AQD12_RS07655|bacteriocin_ABC_transporter_ATP-binding_protein|WP_000571330.1	34.0	200	127	4	23	219	16	213	2.7e-20	103.2
input|c8|1906074-1906752|-|ctg1_1915|	NZ_CHPS01000008|c5|47009-47641|-|AQB12_RS06070|peptide_ABC_transporter_ATP-binding_protein|WP_000571419.1	28.9	197	138	2	23	219	16	210	2.7e-20	103.2
input|c8|1906074-1906752|-|ctg1_1915|	NZ_CHSA01000011|c3|16578-17219|-|AQF22_RS09760|bacteriocin_ABC_transporter_ATP-binding_protein|WP_000571330.1	34.0	200	127	4	23	219	16	213	2.7e-20	103.2
input|c8|1906074-1906752|-|ctg1_1915|	NZ_CIGW01000002|c1|20775-21416|+|AQA74_RS00990|bacteriocin_ABC_transporter_ATP-binding_protein|WP_000571330.1	34.0	200	127	4	23	219	16	213	2.7e-20	103.2
input|c8|1906074-1906752|-|ctg1_1915|	NZ_CIMQ01000059|c6|1732-2373|-|AD055_RS10770|bacteriocin_ABC_transporter_ATP-binding_protein|WP_000571330.1	34.0	200	127	4	23	219	16	213	2.7e-20	103.2
input|c8|1906074-1906752|-|ctg1_1915|	NZ_CJZH01000050|c8|2929-3570|+|AEO32_RS11030|bacteriocin_ABC_transporter_ATP-binding_protein|WP_000571330.1	34.0	200	127	4	23	219	16	213	2.7e-20	103.2
input|c8|1906074-1906752|-|ctg1_1915|	NZ_CJZO01000021|c4|10146-10787|-|AFC09_RS09055|bacteriocin_ABC_transporter_ATP-binding_protein|WP_000571330.1	34.0	200	127	4	23	219	16	213	2.7e-20	103.2
input|c8|1906074-1906752|-|ctg1_1915|	NZ_CJZW01000024|c5|32472-33113|-|AER22_RS07340|bacteriocin_ABC_transporter_ATP-binding_protein|WP_000571330.1	34.0	200	127	4	23	219	16	213	2.7e-20	103.2
input|c8|1906074-1906752|-|ctg1_1915|	NZ_CKAA01000014|c1|20928-21569|+|ADZ66_RS05795|bacteriocin_ABC_transporter_ATP-binding_protein|WP_000571330.1	34.0	200	127	4	23	219	16	213	2.7e-20	103.2
input|c8|1906074-1906752|-|ctg1_1915|	NZ_CKCA01000023|c5|2875-3516|+|AE255_RS08600|bacteriocin_ABC_transporter_ATP-binding_protein|WP_000571330.1	34.0	200	127	4	23	219	16	213	2.7e-20	103.2
input|c8|1906074-1906752|-|ctg1_1915|	NZ_CKCC01000009|c7|74658-75299|+|AYW58_RS05865|bacteriocin_ABC_transporter_ATP-binding_protein|WP_050206563.1	33.5	200	128	3	23	219	16	213	2.7e-20	103.2
input|c8|1906074-1906752|-|ctg1_1915|	NZ_CKCO01000006|c3|85012-85653|+|AEA12_RS05430|bacteriocin_ABC_transporter_ATP-binding_protein|WP_000571330.1	34.0	200	127	4	23	219	16	213	2.7e-20	103.2
input|c8|1906074-1906752|-|ctg1_1915|	NZ_CKCY01000008|c5|9532-11514|-|AD684_RS12550|ABC_transporter_ATP-binding_protein|WP_001077263.1	32.1	224	122	6	2	201	3	220	2.7e-20	103.2
input|c8|1906074-1906752|-|ctg1_1915|	NZ_CKCY01000046|c7|1843-2484|-|AD684_RS11765|bacteriocin_ABC_transporter_ATP-binding_protein|WP_000571330.1	34.0	200	127	4	23	219	16	213	2.7e-20	103.2
input|c8|1906074-1906752|-|ctg1_1915|	NZ_CKDK01000029|c5|20924-21565|+|AD199_RS08625|bacteriocin_ABC_transporter_ATP-binding_protein|WP_000571330.1	34.0	200	127	4	23	219	16	213	2.7e-20	103.2
input|c8|1906074-1906752|-|ctg1_1915|	NZ_CKIO01000018|c3|21009-21650|+|AEP14_RS08645|bacteriocin_ABC_transporter_ATP-binding_protein|WP_000571330.1	34.0	200	127	4	23	219	16	213	2.7e-20	103.2
input|c8|1906074-1906752|-|ctg1_1915|	NZ_CKIP01000028|c5|6403-7044|+|AEF35_RS08135|bacteriocin_ABC_transporter_ATP-binding_protein|WP_000571330.1	34.0	200	127	4	23	219	16	213	2.7e-20	103.2
input|c8|1906074-1906752|-|ctg1_1915|	NZ_CKIW01000028|c7|9260-9901|-|AE014_RS10175|bacteriocin_ABC_transporter_ATP-binding_protein|WP_000571330.1	34.0	200	127	4	23	219	16	213	2.7e-20	103.2
input|c8|1906074-1906752|-|ctg1_1915|	NZ_CKKZ01000036|c4|2761-3402|+|AEP22_RS10445|bacteriocin_ABC_transporter_ATP-binding_protein|WP_000571330.1	34.0	200	127	4	23	219	16	213	2.7e-20	103.2
input|c8|1906074-1906752|-|ctg1_1915|	NZ_CKMR01000001|c1|319445-320086|-|AD782_RS01690|bacteriocin_ABC_transporter_ATP-binding_protein|WP_000571330.1	34.0	200	127	4	23	219	16	213	2.7e-20	103.2
input|c8|1906074-1906752|-|ctg1_1915|	NZ_CKMV01000020|c4|13039-13680|-|AEF47_RS08755|bacteriocin_ABC_transporter_ATP-binding_protein|WP_000571330.1	34.0	200	127	4	23	219	16	213	2.7e-20	103.2
input|c8|1906074-1906752|-|ctg1_1915|	NZ_CKNU01000019|c6|14819-15460|-|AEP83_RS09250|bacteriocin_ABC_transporter_ATP-binding_protein|WP_000571330.1	34.0	200	127	4	23	219	16	213	2.7e-20	103.2
input|c8|1906074-1906752|-|ctg1_1915|	NZ_CKOI01000025|c6|10525-11166|-|AEM03_RS08800|bacteriocin_ABC_transporter_ATP-binding_protein|WP_000571330.1	34.0	200	127	4	23	219	16	213	2.7e-20	103.2
input|c8|1906074-1906752|-|ctg1_1915|	NZ_CKPP01000046|c4|1741-2382|-|ADY99_RS10750|bacteriocin_ABC_transporter_ATP-binding_protein|WP_000571330.1	34.0	200	127	4	23	219	16	213	2.7e-20	103.2
input|c8|1906074-1906752|-|ctg1_1915|	NZ_CKTE01000016|c5|2922-3563|+|AEG81_RS10160|bacteriocin_ABC_transporter_ATP-binding_protein|WP_000571330.1	34.0	200	127	4	23	219	16	213	2.7e-20	103.2
input|c8|1906074-1906752|-|ctg1_1915|	NZ_CKTN01000053|c5|1562-2203|-|AFF12_RS10630|bacteriocin_ABC_transporter_ATP-binding_protein|WP_000571330.1	34.0	200	127	4	23	219	16	213	2.7e-20	103.2
input|c8|1906074-1906752|-|ctg1_1915|	NZ_CKXB01000039|c6|2927-3568|+|AEB04_RS11000|bacteriocin_ABC_transporter_ATP-binding_protein|WP_000571330.1	34.0	200	127	4	23	219	16	213	2.7e-20	103.2
input|c8|1906074-1906752|-|ctg1_1915|	NZ_CKXF01000003|c2|138719-139360|+|AEF65_RS03195|bacteriocin_ABC_transporter_ATP-binding_protein|WP_050214405.1	34.0	200	127	4	23	219	16	213	2.7e-20	103.2
input|c8|1906074-1906752|-|ctg1_1915|	NZ_CKXG01000032|c6|1564-2205|-|AE078_RS10905|bacteriocin_ABC_transporter_ATP-binding_protein|WP_000571330.1	34.0	200	127	4	23	219	16	213	2.7e-20	103.2
input|c8|1906074-1906752|-|ctg1_1915|	NZ_CKXN01000007|c2|1780-2421|-|AEK99_RS04070|bacteriocin_ABC_transporter_ATP-binding_protein|WP_000571330.1	34.0	200	127	4	23	219	16	213	2.7e-20	103.2
input|c8|1906074-1906752|-|ctg1_1915|	NZ_CKYA01000003|c1|204454-205095|-|AD976_RS06055|bacteriocin_ABC_transporter_ATP-binding_protein|WP_050242662.1	34.2	202	124	4	23	219	16	213	2.7e-20	103.2
input|c8|1906074-1906752|-|ctg1_1915|	NZ_CLLH01000039|c7|3832-4473|-|ADY68_RS10840|bacteriocin_ABC_transporter_ATP-binding_protein|WP_000571330.1	34.0	200	127	4	23	219	16	213	2.7e-20	103.2
input|c8|1906074-1906752|-|ctg1_1915|	NZ_CLLS01000001|c1|183468-184109|-|AFA67_RS01065|bacteriocin_ABC_transporter_ATP-binding_protein|WP_000571330.1	34.0	200	127	4	23	219	16	213	2.7e-20	103.2
input|c8|1906074-1906752|-|ctg1_1915|	NZ_CLMR01000001|c1|20624-21265|+|AEG98_RS00110|bacteriocin_ABC_transporter_ATP-binding_protein|WP_000571330.1	34.0	200	127	4	23	219	16	213	2.7e-20	103.2
input|c8|1906074-1906752|-|ctg1_1915|	NZ_CLNV01000051|c5|3305-3946|-|AE454_RS10935|bacteriocin_ABC_transporter_ATP-binding_protein|WP_000571330.1	34.0	200	127	4	23	219	16	213	2.7e-20	103.2
input|c8|1906074-1906752|-|ctg1_1915|	NZ_CLPH01000009|c3|53446-54078|-|ADX82_RS06720|peptide_ABC_transporter_ATP-binding_protein|WP_000571419.1	28.9	197	138	2	23	219	16	210	2.7e-20	103.2
input|c8|1906074-1906752|-|ctg1_1915|	NZ_CLSS01000033|c5|9380-10021|+|AD391_RS09930|bacteriocin_ABC_transporter_ATP-binding_protein|WP_000571330.1	34.0	200	127	4	23	219	16	213	2.7e-20	103.2
input|c8|1906074-1906752|-|ctg1_1915|	NZ_CLUY01000005|c4|10059-10700|-|AFC23_RS04145|bacteriocin_ABC_transporter_ATP-binding_protein|WP_000571330.1	34.0	200	127	4	23	219	16	213	2.7e-20	103.2
input|c8|1906074-1906752|-|ctg1_1915|	NZ_CLXE01000002|c1|146490-147131|-|AE458_RS01620|bacteriocin_ABC_transporter_ATP-binding_protein|WP_000571330.1	34.0	200	127	4	23	219	16	213	2.7e-20	103.2
input|c8|1906074-1906752|-|ctg1_1915|	NZ_CLZJ01000001|c1|21719-22360|+|ADX57_RS00130|bacteriocin_ABC_transporter_ATP-binding_protein|WP_000571330.1	34.0	200	127	4	23	219	16	213	2.7e-20	103.2
input|c8|1906074-1906752|-|ctg1_1915|	NZ_CMCU01000061|c7|1540-2181|-|AD211_RS10980|bacteriocin_ABC_transporter_ATP-binding_protein|WP_000571330.1	34.0	200	127	4	23	219	16	213	2.7e-20	103.2
input|c8|1906074-1906752|-|ctg1_1915|	NZ_CMCW01000003|c2|54571-55212|+|AEG62_RS02070|bacteriocin_ABC_transporter_ATP-binding_protein|WP_000570986.1	33.5	200	128	3	23	219	16	213	2.7e-20	103.2
input|c8|1906074-1906752|-|ctg1_1915|	NZ_CMHJ01000012|c3|2903-3544|+|AFC34_RS05650|bacteriocin_ABC_transporter_ATP-binding_protein|WP_050206563.1	33.5	200	128	3	23	219	16	213	2.7e-20	103.2
input|c8|1906074-1906752|-|ctg1_1915|	NZ_CMHU01000008|c3|67645-68286|+|AD966_RS07145|bacteriocin_ABC_transporter_ATP-binding_protein|WP_000571330.1	34.0	200	127	4	23	219	16	213	2.7e-20	103.2
input|c8|1906074-1906752|-|ctg1_1915|	NZ_CMIG01000003|c1|101570-102211|-|AD868_RS02520|bacteriocin_ABC_transporter_ATP-binding_protein|WP_000571330.1	34.0	200	127	4	23	219	16	213	2.7e-20	103.2
input|c8|1906074-1906752|-|ctg1_1915|	NZ_CMIY01000027|c6|1924-2565|-|AEN06_RS10990|bacteriocin_ABC_transporter_ATP-binding_protein|WP_050211427.1	34.0	200	127	4	23	219	16	213	2.7e-20	103.2
input|c8|1906074-1906752|-|ctg1_1915|	NZ_CMQL01000029|c5|20868-21509|+|AFJ37_RS10845|bacteriocin_ABC_transporter_ATP-binding_protein|WP_000571330.1	34.0	200	127	4	23	219	16	213	2.7e-20	103.2
input|c8|1906074-1906752|-|ctg1_1915|	NZ_CMRD01000042|c6|2938-3579|+|AD132_RS11530|bacteriocin_ABC_transporter_ATP-binding_protein|WP_000571330.1	34.0	200	127	4	23	219	16	213	2.7e-20	103.2
input|c8|1906074-1906752|-|ctg1_1915|	NZ_CMRH01000001|c1|251609-252250|-|AEZ97_RS01330|bacteriocin_ABC_transporter_ATP-binding_protein|WP_000571330.1	34.0	200	127	4	23	219	16	213	2.7e-20	103.2
input|c8|1906074-1906752|-|ctg1_1915|	NZ_CMRU01000029|c4|10325-10966|-|AE717_RS10500|bacteriocin_ABC_transporter_ATP-binding_protein|WP_000571330.1	34.0	200	127	4	23	219	16	213	2.7e-20	103.2
input|c8|1906074-1906752|-|ctg1_1915|	NZ_CMTD01000055|c6|2909-3550|+|AD164_RS10815|bacteriocin_ABC_transporter_ATP-binding_protein|WP_000571330.1	34.0	200	127	4	23	219	16	213	2.7e-20	103.2
input|c8|1906074-1906752|-|ctg1_1915|	NZ_CMWL01000074|c8|3004-3645|+|AFD38_RS10310|bacteriocin_ABC_transporter_ATP-binding_protein|WP_000570986.1	33.5	200	128	3	23	219	16	213	2.7e-20	103.2
input|c8|1906074-1906752|-|ctg1_1915|	NZ_CMWP01000027|c4|21009-21650|+|AEA59_RS06675|bacteriocin_ABC_transporter_ATP-binding_protein|WP_000570986.1	33.5	200	128	3	23	219	16	213	2.7e-20	103.2
input|c8|1906074-1906752|-|ctg1_1915|	NZ_CMWU01000091|c8|1550-2191|-|AEC03_RS10920|bacteriocin_ABC_transporter_ATP-binding_protein|WP_000570986.1	33.5	200	128	3	23	219	16	213	2.7e-20	103.2
input|c8|1906074-1906752|-|ctg1_1915|	NZ_CNUQ02000115|c5|181220-181861|-|AEY70_RS04905|bacteriocin_ABC_transporter_ATP-binding_protein|WP_000571330.1	34.0	200	127	4	23	219	16	213	2.7e-20	103.2
input|c8|1906074-1906752|-|ctg1_1915|	NZ_COAT02000193|c3|2945-3586|+|AEF10_RS05290|bacteriocin_ABC_transporter_ATP-binding_protein|WP_000571330.1	34.0	200	127	4	23	219	16	213	2.7e-20	103.2
input|c8|1906074-1906752|-|ctg1_1915|	NZ_CP007744|c7|4962945-4963679|-|EV46_RS21825|amino_acid_ABC_transporter_ATP-binding_protein|WP_011095933.1	33.2	205	129	5	24	224	20	220	2.7e-20	103.2
input|c8|1906074-1906752|-|ctg1_1915|	NZ_CP010014|c9|3090627-3091772|-|QF06_RS15270|choline_transport_ATP-binding_protein_OpuBA|WP_003228368.1	33.8	219	140	3	4	221	1	215	2.7e-20	103.2
input|c8|1906074-1906752|-|ctg1_1915|	NZ_CP010075|c1|367830-368921|+|QR42_RS01940|polyamine_ABC_transporter_ATP-binding_protein|WP_039176424.1	34.7	213	133	5	9	220	5	212	2.7e-20	103.2
input|c8|1906074-1906752|-|ctg1_1915|	NZ_CP010711|c6|47850-48605|-|PhaeoP66_RS22110|amino_acid_ABC_transporter_ATP-binding_protein|WP_102875773.1	34.0	206	126	6	23	221	24	226	2.7e-20	103.2
input|c8|1906074-1906752|-|ctg1_1915|	NZ_CP010996|c4|1219425-1220495|-|VC42_RS05565|sulfate_ABC_transporter_ATP-binding_protein|WP_061556303.1	34.8	198	124	3	24	220	25	218	2.7e-20	103.2
input|c8|1906074-1906752|-|ctg1_1915|	NZ_CP011303|c4|4127821-4128564|-|XJ20_RS19315|amino_acid_ABC_transporter_ATP-binding_protein|WP_020825350.1	34.4	221	134	7	4	220	3	216	2.7e-20	103.2
input|c8|1906074-1906752|-|ctg1_1915|	NZ_CP011831|c3|5084-5704|-|UB18_RS14050|ABC_transporter_ATP-binding_protein|WP_002303561.1	35.5	183	115	2	23	205	17	196	2.7e-20	103.2
input|c8|1906074-1906752|-|ctg1_1915|	NZ_CP012435|c2|5103-5723|-|AL014_RS16170|ABC_transporter_ATP-binding_protein|WP_002303561.1	35.5	183	115	2	23	205	17	196	2.7e-20	103.2
input|c8|1906074-1906752|-|ctg1_1915|	NZ_CP013526|c7|710563-711345|-|AMC90_RS29250|amino_acid_ABC_transporter_ATP-binding_protein|WP_064844534.1	32.5	212	133	4	21	224	24	233	2.7e-20	103.2
input|c8|1906074-1906752|-|ctg1_1915|	NZ_CP014017|c3|1690378-1691121|-|AL485_RS08170|amino_acid_ABC_transporter_ATP-binding_protein|WP_020825350.1	34.4	221	134	7	4	220	3	216	2.7e-20	103.2
input|c8|1906074-1906752|-|ctg1_1915|	NZ_CP015607|c2|1844245-1845336|+|BSA145_RS09835|polyamine_ABC_transporter_ATP-binding_protein|WP_024427274.1	34.7	213	133	5	9	220	5	212	2.7e-20	103.2
input|c8|1906074-1906752|-|ctg1_1915|	NZ_CP015611|c9|3480564-3481655|-|BSA171_RS18070|ABC_transporter_ATP-binding_protein|WP_075612352.1	34.7	213	133	5	9	220	5	212	2.7e-20	103.2
input|c8|1906074-1906752|-|ctg1_1915|	NZ_CP016538|c2|2862544-2863266|-|BBI11_RS14215|amino_acid_ABC_transporter_ATP-binding_protein|WP_068464856.1	34.8	207	126	7	20	221	13	215	2.7e-20	103.2
input|c8|1906074-1906752|-|ctg1_1915|	NZ_CP016633|c2|105297-105938|+|SPND141_RS00585|bacteriocin_ABC_transporter_ATP-binding_protein|WP_000571330.1	34.0	200	127	4	23	219	16	213	2.7e-20	103.2
input|c8|1906074-1906752|-|ctg1_1915|	NZ_CP018100|c1|363866-364957|+|BRL64_RS01995|polyamine_ABC_transporter_ATP-binding_protein|WP_024427274.1	34.7	213	133	5	9	220	5	212	2.7e-20	103.2
input|c8|1906074-1906752|-|ctg1_1915|	NZ_CP018136|c2|183148-183789|+|BMJ42_RS01125|bacteriocin_ABC_transporter_ATP-binding_protein|WP_000571330.1	34.0	200	127	4	23	219	16	213	2.7e-20	103.2
input|c8|1906074-1906752|-|ctg1_1915|	NZ_CP018197|c2|355294-356385|+|BSL056_RS01900|polyamine_ABC_transporter_ATP-binding_protein|WP_073203739.1	34.7	213	133	5	9	220	5	212	2.7e-20	103.2
input|c8|1906074-1906752|-|ctg1_1915|	NZ_CP018838|c5|1743535-1744176|+|BUM80_RS09500|bacteriocin_ABC_transporter_ATP-binding_protein|WP_000571330.1	34.0	200	127	4	23	219	16	213	2.7e-20	103.2
input|c8|1906074-1906752|-|ctg1_1915|	NZ_CP019911|c5|3114688-3115437|-|B0B51_RS14490|amino_acid_ABC_transporter_ATP-binding_protein|WP_013209489.1	35.9	206	123	7	23	223	20	221	2.7e-20	103.2
input|c8|1906074-1906752|-|ctg1_1915|	NZ_CP021992|c3|2815513-2816310|-|B7495_RS13145|amino_acid_ABC_transporter_ATP-binding_protein|WP_088456973.1	36.0	214	121	7	15	215	24	234	2.7e-20	103.2
input|c8|1906074-1906752|-|ctg1_1915|	NZ_CP023405|c7|3158763-3159515|-|CNO18_RS14530|amino_acid_ABC_transporter_ATP-binding_protein|WP_035760416.1	35.4	209	120	6	20	215	13	219	2.7e-20	103.2
input|c8|1906074-1906752|-|ctg1_1915|	NZ_CP024956|c8|4923358-4924092|-|CVS35_RS22300|amino_acid_ABC_transporter_ATP-binding_protein|WP_011095933.1	33.2	205	129	5	24	224	20	220	2.7e-20	103.2
input|c8|1906074-1906752|-|ctg1_1915|	NZ_CP025076|c2|1401273-1401914|+|CWI64_RS07520|bacteriocin_ABC_transporter_ATP-binding_protein|WP_000571330.1	34.0	200	127	4	23	219	16	213	2.7e-20	103.2
input|c8|1906074-1906752|-|ctg1_1915|	NZ_CP027540|c2|108106-108747|+|SPV_RS00575|bacteriocin_ABC_transporter_ATP-binding_protein|WP_000571330.1	34.0	200	127	4	23	219	16	213	2.7e-20	103.2
input|c8|1906074-1906752|-|ctg1_1915|	NZ_CPNH01000040|c7|1969-2610|-|AD043_RS10775|bacteriocin_ABC_transporter_ATP-binding_protein|WP_000571330.1	34.0	200	127	4	23	219	16	213	2.7e-20	103.2
input|c8|1906074-1906752|-|ctg1_1915|	NZ_CPPE01000060|c4|1723-2364|-|AD654_RS10635|bacteriocin_ABC_transporter_ATP-binding_protein|WP_000571330.1	34.0	200	127	4	23	219	16	213	2.7e-20	103.2
input|c8|1906074-1906752|-|ctg1_1915|	NZ_CPTM01000023|c4|14723-15364|-|AEL04_RS07120|bacteriocin_ABC_transporter_ATP-binding_protein|WP_000571330.1	34.0	200	127	4	23	219	16	213	2.7e-20	103.2
input|c8|1906074-1906752|-|ctg1_1915|	NZ_CQVT01000021|c5|21966-22607|+|AEE40_RS09775|bacteriocin_ABC_transporter_ATP-binding_protein|WP_000571330.1	34.0	200	127	4	23	219	16	213	2.7e-20	103.2
input|c8|1906074-1906752|-|ctg1_1915|	NZ_CRCU01000007|c4|62690-63331|-|AYW54_RS02700|bacteriocin_ABC_transporter_ATP-binding_protein|WP_000571330.1	34.0	200	127	4	23	219	16	213	2.7e-20	103.2
input|c8|1906074-1906752|-|ctg1_1915|	NZ_CRGX01000008|c5|79800-80441|+|AE428_RS06590|bacteriocin_ABC_transporter_ATP-binding_protein|WP_000571330.1	34.0	200	127	4	23	219	16	213	2.7e-20	103.2
input|c8|1906074-1906752|-|ctg1_1915|	NZ_CRIA01000001|c1|243362-244003|-|AKS83_RS01295|bacteriocin_ABC_transporter_ATP-binding_protein|WP_000571330.1	34.0	200	127	4	23	219	16	213	2.7e-20	103.2
input|c8|1906074-1906752|-|ctg1_1915|	NZ_CRLS01000050|c6|1780-2421|-|AKT00_RS11025|bacteriocin_ABC_transporter_ATP-binding_protein|WP_000571330.1	34.0	200	127	4	23	219	16	213	2.7e-20	103.2
input|c8|1906074-1906752|-|ctg1_1915|	NZ_CRLU01000011|c3|68212-68853|-|AKU47_RS04920|bacteriocin_ABC_transporter_ATP-binding_protein|WP_000571330.1	34.0	200	127	4	23	219	16	213	2.7e-20	103.2
input|c8|1906074-1906752|-|ctg1_1915|	NZ_CRQX01000011|c5|70249-70890|+|AKO87_RS06740|bacteriocin_ABC_transporter_ATP-binding_protein|WP_000571330.1	34.0	200	127	4	23	219	16	213	2.7e-20	103.2
input|c8|1906074-1906752|-|ctg1_1915|	NZ_CRRC01000045|c7|2825-3466|+|AKS18_RS11155|bacteriocin_ABC_transporter_ATP-binding_protein|WP_000571330.1	34.0	200	127	4	23	219	16	213	2.7e-20	103.2
input|c8|1906074-1906752|-|ctg1_1915|	NZ_CRSD01000017|c5|18826-19467|-|AKR52_RS08065|bacteriocin_ABC_transporter_ATP-binding_protein|WP_000571330.1	34.0	200	127	4	23	219	16	213	2.7e-20	103.2
input|c8|1906074-1906752|-|ctg1_1915|	NZ_CRSH01000014|c4|1740-2381|-|AD557_RS07305|bacteriocin_ABC_transporter_ATP-binding_protein|WP_000571330.1	34.0	200	127	4	23	219	16	213	2.7e-20	103.2
input|c8|1906074-1906752|-|ctg1_1915|	NZ_CTRR01000004|c8|577218-577859|+|AK792_RS09310|bacteriocin_ABC_transporter_ATP-binding_protein|WP_000571330.1	34.0	200	127	4	23	219	16	213	2.7e-20	103.2
input|c8|1906074-1906752|-|ctg1_1915|	NZ_CVGT01000026|c4|1948-2589|-|AP965_RS08970|bacteriocin_ABC_transporter_ATP-binding_protein|WP_000571330.1	34.0	200	127	4	23	219	16	213	2.7e-20	103.2
input|c8|1906074-1906752|-|ctg1_1915|	NZ_CYHK01000035|c7|10126-11217|-|BN2194_RS15040|polyamine_ABC_transporter_ATP-binding_protein|WP_073979739.1	34.7	213	133	5	9	220	5	212	2.7e-20	103.2
input|c8|1906074-1906752|-|ctg1_1915|	NZ_CYHN01000001|c1|32939-34084|-|AOI19_RS00190|CBS_domain-containing_protein|WP_072175070.1	33.8	219	140	3	4	221	1	215	2.7e-20	103.2
input|c8|1906074-1906752|-|ctg1_1915|	NZ_CYHQ01000008|c5|227744-228889|+|AOI72_RS05915|CBS_domain-containing_protein|WP_049140428.1	33.8	219	140	3	4	221	1	215	2.7e-20	103.2
input|c8|1906074-1906752|-|ctg1_1915|	NZ_FCSO01000010|c3|20932-21573|+|A1Q94_RS05505|bacteriocin_ABC_transporter_ATP-binding_protein|WP_000571330.1	34.0	200	127	4	23	219	16	213	2.7e-20	103.2
input|c8|1906074-1906752|-|ctg1_1915|	NZ_FCTQ01000001|c1|24274-24915|-|A1U59_RS00130|bacteriocin_ABC_transporter_ATP-binding_protein|WP_000571330.1	34.0	200	127	4	23	219	16	213	2.7e-20	103.2
input|c8|1906074-1906752|-|ctg1_1915|	NZ_FCUK01000001|c1|321558-322199|-|A1S91_RS01740|bacteriocin_ABC_transporter_ATP-binding_protein|WP_000571330.1	34.0	200	127	4	23	219	16	213	2.7e-20	103.2
input|c8|1906074-1906752|-|ctg1_1915|	NZ_FCUM01000026|c4|1755-2396|-|A1049_RS10535|bacteriocin_ABC_transporter_ATP-binding_protein|WP_000571330.1	34.0	200	127	4	23	219	16	213	2.7e-20	103.2
input|c8|1906074-1906752|-|ctg1_1915|	NZ_FCXY01000002|c2|86229-86870|+|A1K97_RS01870|bacteriocin_ABC_transporter_ATP-binding_protein|WP_000571330.1	34.0	200	127	4	23	219	16	213	2.7e-20	103.2
input|c8|1906074-1906752|-|ctg1_1915|	NZ_FCYY01000020|c7|2064-2705|-|A2D27_RS11095|bacteriocin_ABC_transporter_ATP-binding_protein|WP_000571330.1	34.0	200	127	4	23	219	16	213	2.7e-20	103.2
input|c8|1906074-1906752|-|ctg1_1915|	NZ_FDBB01000005|c1|22852-23493|-|A1K40_RS03600|bacteriocin_ABC_transporter_ATP-binding_protein|WP_000571330.1	34.0	200	127	4	23	219	16	213	2.7e-20	103.2
input|c8|1906074-1906752|-|ctg1_1915|	NZ_FDCV01000008|c2|54919-55560|-|A1670_RS06980|bacteriocin_ABC_transporter_ATP-binding_protein|WP_000571330.1	34.0	200	127	4	23	219	16	213	2.7e-20	103.2
input|c8|1906074-1906752|-|ctg1_1915|	NZ_FDDE01000001|c1|245138-245779|-|A1A23_RS01280|bacteriocin_ABC_transporter_ATP-binding_protein|WP_000571330.1	34.0	200	127	4	23	219	16	213	2.7e-20	103.2
input|c8|1906074-1906752|-|ctg1_1915|	NZ_FDDX01000038|c4|1755-2396|-|A1127_RS11050|bacteriocin_ABC_transporter_ATP-binding_protein|WP_000571330.1	34.0	200	127	4	23	219	16	213	2.7e-20	103.2
input|c8|1906074-1906752|-|ctg1_1915|	NZ_FDEB01000031|c6|2803-3444|+|A1078_RS11245|bacteriocin_ABC_transporter_ATP-binding_protein|WP_000571330.1	34.0	200	127	4	23	219	16	213	2.7e-20	103.2
input|c8|1906074-1906752|-|ctg1_1915|	NZ_FDEJ01000002|c1|25411-26052|+|A1N24_RS01585|bacteriocin_ABC_transporter_ATP-binding_protein|WP_000571330.1	34.0	200	127	4	23	219	16	213	2.7e-20	103.2
input|c8|1906074-1906752|-|ctg1_1915|	NZ_FDEL01000018|c3|10162-10803|-|A2F04_RS09010|bacteriocin_ABC_transporter_ATP-binding_protein|WP_000571330.1	34.0	200	127	4	23	219	16	213	2.7e-20	103.2
input|c8|1906074-1906752|-|ctg1_1915|	NZ_FDGF01000001|c1|276588-277229|-|A0899_RS01460|bacteriocin_ABC_transporter_ATP-binding_protein|WP_000571330.1	34.0	200	127	4	23	219	16	213	2.7e-20	103.2
input|c8|1906074-1906752|-|ctg1_1915|	NZ_FDGP01000003|c3|129266-129907|-|A1Q97_RS03855|bacteriocin_ABC_transporter_ATP-binding_protein|WP_000571330.1	34.0	200	127	4	23	219	16	213	2.7e-20	103.2
input|c8|1906074-1906752|-|ctg1_1915|	NZ_FDGQ01000015|c5|12477-13118|+|A2D52_RS10335|bacteriocin_ABC_transporter_ATP-binding_protein|WP_000571330.1	34.0	200	127	4	23	219	16	213	2.7e-20	103.2
input|c8|1906074-1906752|-|ctg1_1915|	NZ_FDJQ01000024|c3|10945-11586|+|A1U33_RS10685|bacteriocin_ABC_transporter_ATP-binding_protein|WP_000571330.1	34.0	200	127	4	23	219	16	213	2.7e-20	103.2
input|c8|1906074-1906752|-|ctg1_1915|	NZ_FDLF01000001|c2|115862-116503|+|A2B20_RS00625|bacteriocin_ABC_transporter_ATP-binding_protein|WP_000571330.1	34.0	200	127	4	23	219	16	213	2.7e-20	103.2
input|c8|1906074-1906752|-|ctg1_1915|	NZ_FDND01000001|c1|284531-285172|-|A1K03_RS01505|bacteriocin_ABC_transporter_ATP-binding_protein|WP_000571330.1	34.0	200	127	4	23	219	16	213	2.7e-20	103.2
input|c8|1906074-1906752|-|ctg1_1915|	NZ_FDNW01000027|c5|3852-4493|-|A0389_RS10730|bacteriocin_ABC_transporter_ATP-binding_protein|WP_000571330.1	34.0	200	127	4	23	219	16	213	2.7e-20	103.2
input|c8|1906074-1906752|-|ctg1_1915|	NZ_FDPO01000016|c3|24413-25054|+|A1893_RS08285|bacteriocin_ABC_transporter_ATP-binding_protein|WP_000571330.1	34.0	200	127	4	23	219	16	213	2.7e-20	103.2
input|c8|1906074-1906752|-|ctg1_1915|	NZ_FDWK01000001|c1|25272-25913|+|A0971_RS00135|bacteriocin_ABC_transporter_ATP-binding_protein|WP_000571330.1	34.0	200	127	4	23	219	16	213	2.7e-20	103.2
input|c8|1906074-1906752|-|ctg1_1915|	NZ_FEBN01000001|c2|264740-265381|-|A1P20_RS01395|bacteriocin_ABC_transporter_ATP-binding_protein|WP_000571330.1	34.0	200	127	4	23	219	16	213	2.7e-20	103.2
input|c8|1906074-1906752|-|ctg1_1915|	NZ_FEDE01000008|c1|26864-27505|+|AZ765_RS06660|bacteriocin_ABC_transporter_ATP-binding_protein|WP_000571330.1	34.0	200	127	4	23	219	16	213	2.7e-20	103.2
input|c8|1906074-1906752|-|ctg1_1915|	NZ_FEGH01000034|c5|1760-2401|-|A4A74_RS11060|bacteriocin_ABC_transporter_ATP-binding_protein|WP_000571330.1	34.0	200	127	4	23	219	16	213	2.7e-20	103.2
input|c8|1906074-1906752|-|ctg1_1915|	NZ_FEHF01000001|c1|290958-291599|-|A1N52_RS01510|bacteriocin_ABC_transporter_ATP-binding_protein|WP_000571330.1	34.0	200	127	4	23	219	16	213	2.7e-20	103.2
input|c8|1906074-1906752|-|ctg1_1915|	NZ_FEIE01000020|c5|3936-4577|-|A1V46_RS10745|bacteriocin_ABC_transporter_ATP-binding_protein|WP_000571330.1	34.0	200	127	4	23	219	16	213	2.7e-20	103.2
input|c8|1906074-1906752|-|ctg1_1915|	NZ_FEIL01000022|c5|20649-21290|+|A1976_RS09075|bacteriocin_ABC_transporter_ATP-binding_protein|WP_000571330.1	34.0	200	127	4	23	219	16	213	2.7e-20	103.2
input|c8|1906074-1906752|-|ctg1_1915|	NZ_FEOO01000004|c1|39767-40408|-|A1K15_RS03065|bacteriocin_ABC_transporter_ATP-binding_protein|WP_000571330.1	34.0	200	127	4	23	219	16	213	2.7e-20	103.2
input|c8|1906074-1906752|-|ctg1_1915|	NZ_FEOO01000034|c5|1462-2094|-|A1K15_RS10855|peptide_ABC_transporter_ATP-binding_protein|WP_000571419.1	28.9	197	138	2	23	219	16	210	2.7e-20	103.2
input|c8|1906074-1906752|-|ctg1_1915|	NZ_FEOS01000001|c2|86827-87468|+|A1178_RS00460|bacteriocin_ABC_transporter_ATP-binding_protein|WP_000571330.1	34.0	200	127	4	23	219	16	213	2.7e-20	103.2
input|c8|1906074-1906752|-|ctg1_1915|	NZ_FEOY01000008|c5|47406-48038|-|A1V12_RS09270|peptide_ABC_transporter_ATP-binding_protein|WP_000571419.1	28.9	197	138	2	23	219	16	210	2.7e-20	103.2
input|c8|1906074-1906752|-|ctg1_1915|	NZ_FFRD01000001|c2|207234-207875|+|A1Y37_RS01145|bacteriocin_ABC_transporter_ATP-binding_protein|WP_000571330.1	34.0	200	127	4	23	219	16	213	2.7e-20	103.2
input|c8|1906074-1906752|-|ctg1_1915|	NZ_FHLM01000009|c5|75211-75852|+|A1W49_RS06720|bacteriocin_ABC_transporter_ATP-binding_protein|WP_000571330.1	34.0	200	127	4	23	219	16	213	2.7e-20	103.2
input|c8|1906074-1906752|-|ctg1_1915|	NZ_FHNQ01000009|c4|89584-90225|+|A1K59_RS08430|bacteriocin_ABC_transporter_ATP-binding_protein|WP_000571330.1	34.0	200	127	4	23	219	16	213	2.7e-20	103.2
input|c8|1906074-1906752|-|ctg1_1915|	NZ_FHOA01000009|c3|46985-47617|-|A0456_RS05150|peptide_ABC_transporter_ATP-binding_protein|WP_000571419.1	28.9	197	138	2	23	219	16	210	2.7e-20	103.2
input|c8|1906074-1906752|-|ctg1_1915|	NZ_FHOA01000035|c7|2913-3554|+|A0456_RS10425|bacteriocin_ABC_transporter_ATP-binding_protein|WP_000571330.1	34.0	200	127	4	23	219	16	213	2.7e-20	103.2
input|c8|1906074-1906752|-|ctg1_1915|	NZ_FHOB01000023|c4|22355-22996|+|A1N87_RS10610|bacteriocin_ABC_transporter_ATP-binding_protein|WP_000571330.1	34.0	200	127	4	23	219	16	213	2.7e-20	103.2
input|c8|1906074-1906752|-|ctg1_1915|	NZ_FHOM01000001|c2|94313-94954|+|A1N78_RS00435|bacteriocin_ABC_transporter_ATP-binding_protein|WP_000571330.1	34.0	200	127	4	23	219	16	213	2.7e-20	103.2
input|c8|1906074-1906752|-|ctg1_1915|	NZ_FHSF01000001|c1|77828-78469|+|A1639_RS00385|bacteriocin_ABC_transporter_ATP-binding_protein|WP_000571330.1	34.0	200	127	4	23	219	16	213	2.7e-20	103.2
input|c8|1906074-1906752|-|ctg1_1915|	NZ_FHTF01000032|c5|3948-4589|-|A1H43_RS11385|bacteriocin_ABC_transporter_ATP-binding_protein|WP_000571330.1	34.0	200	127	4	23	219	16	213	2.7e-20	103.2
input|c8|1906074-1906752|-|ctg1_1915|	NZ_FHTY01000004|c2|38179-38811|+|A1412_RS03290|peptide_ABC_transporter_ATP-binding_protein|WP_000571419.1	28.9	197	138	2	23	219	16	210	2.7e-20	103.2
input|c8|1906074-1906752|-|ctg1_1915|	NZ_FHTY01000032|c6|1666-2307|-|A1412_RS10340|bacteriocin_ABC_transporter_ATP-binding_protein|WP_000571330.1	34.0	200	127	4	23	219	16	213	2.7e-20	103.2
input|c8|1906074-1906752|-|ctg1_1915|	NZ_FHVV01000001|c2|95793-96434|+|A1P63_RS00540|bacteriocin_ABC_transporter_ATP-binding_protein|WP_000571330.1	34.0	200	127	4	23	219	16	213	2.7e-20	103.2
input|c8|1906074-1906752|-|ctg1_1915|	NZ_FIVU01000038|c6|3200-3841|-|A1Y27_RS10905|bacteriocin_ABC_transporter_ATP-binding_protein|WP_000571330.1	34.0	200	127	4	23	219	16	213	2.7e-20	103.2
input|c8|1906074-1906752|-|ctg1_1915|	NZ_FIVZ01000001|c2|266822-267463|-|A1P00_RS01395|bacteriocin_ABC_transporter_ATP-binding_protein|WP_000571330.1	34.0	200	127	4	23	219	16	213	2.7e-20	103.2
input|c8|1906074-1906752|-|ctg1_1915|	NZ_FIWC01000033|c5|3171-3812|-|A1U23_RS09715|bacteriocin_ABC_transporter_ATP-binding_protein|WP_000571330.1	34.0	200	127	4	23	219	16	213	2.7e-20	103.2
input|c8|1906074-1906752|-|ctg1_1915|	NZ_FIWG01000005|c3|88263-88904|+|A1Q50_RS05540|bacteriocin_ABC_transporter_ATP-binding_protein|WP_000571330.1	34.0	200	127	4	23	219	16	213	2.7e-20	103.2
input|c8|1906074-1906752|-|ctg1_1915|	NZ_FIWJ01000005|c2|82688-83329|-|A1S78_RS03585|bacteriocin_ABC_transporter_ATP-binding_protein|WP_050223970.1	34.0	200	127	4	23	219	16	213	2.7e-20	103.2
input|c8|1906074-1906752|-|ctg1_1915|	NZ_FIXC01000001|c2|286492-287133|-|A1705_RS01565|bacteriocin_ABC_transporter_ATP-binding_protein|WP_000571330.1	34.0	200	127	4	23	219	16	213	2.7e-20	103.2
input|c8|1906074-1906752|-|ctg1_1915|	NZ_FIXJ01000001|c1|372221-372862|-|A1O84_RS02015|bacteriocin_ABC_transporter_ATP-binding_protein|WP_000571330.1	34.0	200	127	4	23	219	16	213	2.7e-20	103.2
input|c8|1906074-1906752|-|ctg1_1915|	NZ_FIXR01000002|c1|343169-343810|-|A1069_RS05100|bacteriocin_ABC_transporter_ATP-binding_protein|WP_000571330.1	34.0	200	127	4	23	219	16	213	2.7e-20	103.2
input|c8|1906074-1906752|-|ctg1_1915|	NZ_FIXW01000001|c1|243610-244251|-|A1B71_RS01285|bacteriocin_ABC_transporter_ATP-binding_protein|WP_000571330.1	34.0	200	127	4	23	219	16	213	2.7e-20	103.2
input|c8|1906074-1906752|-|ctg1_1915|	NZ_FIYD01000052|c6|3060-3701|+|AZ731_RS11035|bacteriocin_ABC_transporter_ATP-binding_protein|WP_050206563.1	33.5	200	128	3	23	219	16	213	2.7e-20	103.2
input|c8|1906074-1906752|-|ctg1_1915|	NZ_FIYE01000001|c1|20610-21251|+|A1N88_RS00110|bacteriocin_ABC_transporter_ATP-binding_protein|WP_000571330.1	34.0	200	127	4	23	219	16	213	2.7e-20	103.2
input|c8|1906074-1906752|-|ctg1_1915|	NZ_FIYF01000025|c4|11077-11718|-|A1365_RS07990|bacteriocin_ABC_transporter_ATP-binding_protein|WP_000571330.1	34.0	200	127	4	23	219	16	213	2.7e-20	103.2
input|c8|1906074-1906752|-|ctg1_1915|	NZ_FIYH01000005|c2|15556-16197|-|A1V78_RS04180|bacteriocin_ABC_transporter_ATP-binding_protein|WP_000571330.1	34.0	200	127	4	23	219	16	213	2.7e-20	103.2
input|c8|1906074-1906752|-|ctg1_1915|	NZ_FIYN01000001|c1|311960-312601|-|AZ799_RS01635|bacteriocin_ABC_transporter_ATP-binding_protein|WP_050206563.1	33.5	200	128	3	23	219	16	213	2.7e-20	103.2
input|c8|1906074-1906752|-|ctg1_1915|	NZ_FIYN01000009|c4|30397-31029|+|AZ799_RS07015|peptide_ABC_transporter_ATP-binding_protein|WP_000571419.1	28.9	197	138	2	23	219	16	210	2.7e-20	103.2
input|c8|1906074-1906752|-|ctg1_1915|	NZ_FIYP01000035|c6|3204-3845|+|A2A44_RS10330|bacteriocin_ABC_transporter_ATP-binding_protein|WP_000571330.1	34.0	200	127	4	23	219	16	213	2.7e-20	103.2
input|c8|1906074-1906752|-|ctg1_1915|	NZ_FIZA01000041|c6|9524-10165|-|A1924_RS10315|bacteriocin_ABC_transporter_ATP-binding_protein|WP_000571330.1	34.0	200	127	4	23	219	16	213	2.7e-20	103.2
input|c8|1906074-1906752|-|ctg1_1915|	NZ_FKLF01000100|c2|2616-3236|-|BAY28_RS15115|ABC_transporter_ATP-binding_protein|WP_002303561.1	35.5	183	115	2	23	205	17	196	2.7e-20	103.2
input|c8|1906074-1906752|-|ctg1_1915|	NZ_FMAG01000004|c9|589188-589958|-|GA0061103_RS18850|amino_acid_ABC_transporter_ATP-binding_protein|WP_092713756.1	34.1	205	126	6	23	221	29	230	2.7e-20	103.2
input|c8|1906074-1906752|-|ctg1_1915|	NZ_FMAI01000004|c8|410876-411607|-|GA0061098_RS10885|amino_acid_ABC_transporter_ATP-binding_protein|WP_091956318.1	38.5	213	117	9	10	215	4	209	2.7e-20	103.2
input|c8|1906074-1906752|-|ctg1_1915|	NZ_FMBY01000016|c19|105983-106768|-|GA0115249_RS02665|amino_acid_ABC_transporter_ATP-binding_protein|WP_093819566.1	34.5	203	126	6	23	221	30	229	2.7e-20	103.2
input|c8|1906074-1906752|-|ctg1_1915|	NZ_FMHU01000002|c8|1391944-1393035|-|GA0074694_RS20850|ABC_transporter_ATP-binding_protein|WP_091460983.1	31.9	216	135	5	9	220	9	216	2.7e-20	103.2
input|c8|1906074-1906752|-|ctg1_1915|	NZ_FNOG01000007|c2|47966-48652|+|BLU84_RS17565|cell_division_ATP-binding_protein_FtsE|WP_074870410.1	32.6	227	142	5	3	225	2	221	2.7e-20	103.2
input|c8|1906074-1906752|-|ctg1_1915|	NZ_FODC01000001|c12|1373307-1374380|-|BMX85_RS06020|ABC_transporter_ATP-binding_protein|WP_090314715.1	33.6	223	137	4	5	220	4	222	2.7e-20	103.2
input|c8|1906074-1906752|-|ctg1_1915|	NZ_FOIJ01000012|c10|34998-35741|+|BMW77_RS25770|ABC_transporter_ATP-binding_protein|WP_093523741.1	34.4	227	141	5	4	224	10	234	2.7e-20	103.2
input|c8|1906074-1906752|-|ctg1_1915|	NZ_FOOF01000001|c6|28119-28916|+|BM269_RS00160|ABC_transporter_ATP-binding_protein|WP_090434235.1	30.9	220	139	3	3	222	4	210	2.7e-20	103.2
input|c8|1906074-1906752|-|ctg1_1915|	NZ_FOPW01000004|c2|173721-174527|-|BM178_RS05515|amino_acid_ABC_transporter_ATP-binding_protein|WP_092448878.1	36.1	208	118	6	21	215	32	237	2.7e-20	103.2
input|c8|1906074-1906752|-|ctg1_1915|	NZ_FOQQ01000005|c4|139084-139830|-|BMZ86_RS05450|amino_acid_ABC_transporter_ATP-binding_protein|WP_090001777.1	31.6	212	135	6	21	224	16	225	2.7e-20	103.2
input|c8|1906074-1906752|-|ctg1_1915|	NZ_FOTA01000027|c1|22075-22788|+|BMY94_RS08660|hypothetical_protein|WP_074782467.1	33.8	204	126	5	21	219	18	217	2.7e-20	103.2
input|c8|1906074-1906752|-|ctg1_1915|	NZ_FOXH01000003|c4|155408-156034|+|BM179_RS06575|ABC_transporter_ATP-binding_protein|WP_092014088.1	31.2	215	138	4	4	215	1	208	2.7e-20	103.2
input|c8|1906074-1906752|-|ctg1_1915|	NZ_FOYL01000001|c30|1130827-1131480|-|BM417_RS04710|macrolide_ABC_transporter_ATP-binding_protein|WP_093588442.1	33.2	208	133	3	17	221	12	216	2.7e-20	103.2
input|c8|1906074-1906752|-|ctg1_1915|	NZ_FQZK01000022|c14|20964-21755|-|BUE45_RS25410|ectoine/hydroxyectoine_ABC_transporter_ATP-binding_protein_EhuA|WP_073382683.1	31.8	217	135	3	20	224	21	236	2.7e-20	103.2
input|c8|1906074-1906752|-|ctg1_1915|	NZ_JADG01000004|c8|496949-497713|-|P696_RS43775|amino_acid_ABC_transporter_ATP-binding_protein|WP_034483364.1	35.5	197	120	6	23	215	18	211	2.7e-20	103.2
input|c8|1906074-1906752|-|ctg1_1915|	NZ_JATS01000026|c3|89282-89914|+|HMPREF1516_RS09455|peptide_ABC_transporter_ATP-binding_protein|WP_000590110.1	30.4	194	134	1	23	216	16	208	2.7e-20	103.2
input|c8|1906074-1906752|-|ctg1_1915|	NZ_JDUZ01000001|c8|1124805-1125566|-|AW27_RS04535|ectoine/hydroxyectoine_ABC_transporter_ATP-binding_protein_EhuA|WP_037918254.1	35.0	206	118	5	23	213	16	220	2.7e-20	103.2
input|c8|1906074-1906752|-|ctg1_1915|	NZ_JFBY01000016|c2|38622-39713|+|BU39_RS0106415|polyamine_ABC_transporter_ATP-binding_protein|WP_025092817.1	34.7	213	133	5	9	220	5	212	2.7e-20	103.2
input|c8|1906074-1906752|-|ctg1_1915|	NZ_JNBO01000047|c12|92047-93138|+|ER50_RS15750|polyamine_ABC_transporter_ATP-binding_protein|WP_034624014.1	34.7	213	133	5	9	220	5	212	2.7e-20	103.2
input|c8|1906074-1906752|-|ctg1_1915|	NZ_JNWK01000026|c11|12989-13786|-|OO54_RS21050|phosphonate_ABC_transporter_ATP-binding_protein|WP_033205170.1	32.2	233	146	5	2	223	5	236	2.7e-20	103.2
input|c8|1906074-1906752|-|ctg1_1915|	NZ_JPGL01000008|c4|80602-81669|+|GQ56_RS0105505|polyamine_ABC_transporter_ATP-binding_protein|WP_031397695.1	35.3	204	127	4	18	220	16	215	2.7e-20	103.2
input|c8|1906074-1906752|-|ctg1_1915|	NZ_JQHO01000009|c8|57954-58688|+|KP24_RS17415|amino_acid_ABC_transporter_ATP-binding_protein|WP_011095933.1	33.2	205	129	5	24	224	20	220	2.7e-20	103.2
input|c8|1906074-1906752|-|ctg1_1915|	NZ_JQOD01000002|c7|973087-974103|-|KU74_RS13145|methionine_ABC_transporter_ATP-binding_protein|WP_039315704.1	33.6	220	141	4	5	221	4	221	2.7e-20	103.2
input|c8|1906074-1906752|-|ctg1_1915|	NZ_JVEA01000016|c4|10541-11686|-|ADB62_RS06060|glycine/betaine_ABC_transporter_ATP-binding_protein|WP_049140428.1	33.8	219	140	3	4	221	1	215	2.7e-20	103.2
input|c8|1906074-1906752|-|ctg1_1915|	NZ_JXCK01000012|c1|134325-135416|-|B4107_RS03740|polyamine_ABC_transporter_ATP-binding_protein|WP_041106605.1	34.7	213	133	5	9	220	5	212	2.7e-20	103.2
input|c8|1906074-1906752|-|ctg1_1915|	NZ_JXCM01000019|c6|184822-185913|+|B4129_RS15735|polyamine_ABC_transporter_ATP-binding_protein|WP_041089012.1	34.7	213	133	5	9	220	5	212	2.7e-20	103.2
input|c8|1906074-1906752|-|ctg1_1915|	NZ_JXCO01000016|c1|137070-138161|+|B4134_RS09290|polyamine_ABC_transporter_ATP-binding_protein|WP_041116617.1	34.7	213	133	5	9	220	5	212	2.7e-20	103.2
input|c8|1906074-1906752|-|ctg1_1915|	NZ_JYGP01000002|c2|513134-513766|-|TZ90_RS03955|peptide_ABC_transporter_ATP-binding_protein|WP_045611571.1	28.9	197	138	2	23	219	16	210	2.7e-20	103.2
input|c8|1906074-1906752|-|ctg1_1915|	NZ_JYKW01000010|c1|74802-75893|-|UM92_RS06255|polyamine_ABC_transporter_ATP-binding_protein|WP_025092817.1	34.7	213	133	5	9	220	5	212	2.7e-20	103.2
input|c8|1906074-1906752|-|ctg1_1915|	NZ_KB029531|c3|5081-5701|+|OGS_RS10115|ABC_transporter_ATP-binding_protein|WP_002303561.1	35.5	183	115	2	23	205	17	196	2.7e-20	103.2
input|c8|1906074-1906752|-|ctg1_1915|	NZ_KB846730|c19|69637-70326|+|D583_RS0119665|cell_division_ATP-binding_protein_FtsE|WP_017947958.1	35.3	207	127	6	19	221	14	217	2.7e-20	103.2
input|c8|1906074-1906752|-|ctg1_1915|	NZ_KB898281|c21|67445-68134|+|D329_RS0121200|cell_division_ATP-binding_protein_FtsE|WP_017947958.1	35.3	207	127	6	19	221	14	217	2.7e-20	103.2
input|c8|1906074-1906752|-|ctg1_1915|	NZ_KB904063|c1|77473-78114|+|A3GS_RS0101590|hypothetical_protein|WP_018363675.1	30.5	197	130	4	23	216	16	208	2.7e-20	103.2
input|c8|1906074-1906752|-|ctg1_1915|	NZ_KB906788|c15|5848-6582|+|G008_RS0121655|ABC_transporter_ATP-binding_protein|WP_015817355.1	34.1	205	123	4	4	201	5	204	2.7e-20	103.2
input|c8|1906074-1906752|-|ctg1_1915|	NZ_KB933471|c5|484053-484787|+|H352_RS06920|amino_acid_ABC_transporter_ATP-binding_protein|WP_011095933.1	33.2	205	129	5	24	224	20	220	2.7e-20	103.2
input|c8|1906074-1906752|-|ctg1_1915|	NZ_KB949564|c3|5037-5657|+|SSQ_RS17485|ABC_transporter_ATP-binding_protein|WP_002303561.1	35.5	183	115	2	23	205	17	196	2.7e-20	103.2
input|c8|1906074-1906752|-|ctg1_1915|	NZ_KQ948422|c1|395757-396506|+|AQJ23_RS01670|amino_acid_ABC_transporter_ATP-binding_protein|WP_059191205.1	34.0	212	124	5	23	221	16	224	2.7e-20	103.2
input|c8|1906074-1906752|-|ctg1_1915|	NZ_LAEU01000002|c1|128009-129511|+|VT44_RS02995|amino_acid_ABC_transporter_permease/ATP-binding_protein|WP_069704655.1	35.8	212	116	7	23	221	270	474	2.7e-20	103.2
input|c8|1906074-1906752|-|ctg1_1915|	NZ_LATH01000003|c7|197750-198841|+|KU48_RS15665|polyamine_ABC_transporter_ATP-binding_protein|WP_046313823.1	34.7	213	133	5	9	220	5	212	2.7e-20	103.2
input|c8|1906074-1906752|-|ctg1_1915|	NZ_LBDK01000053|c8|12600-13691|+|XJ18_RS17145|polyamine_ABC_transporter_ATP-binding_protein|WP_047203946.1	34.7	213	133	5	9	220	5	212	2.7e-20	103.2
input|c8|1906074-1906752|-|ctg1_1915|	NZ_LDUS01000007|c7|130552-131643|-|VK99_RS14985|polyamine_ABC_transporter_ATP-binding_protein|WP_048238121.1	34.7	213	133	5	9	220	5	212	2.7e-20	103.2
input|c8|1906074-1906752|-|ctg1_1915|	NZ_LGEC01000002|c1|99196-99831|+|ADL05_RS00405|peptide_ABC_transporter_ATPase|WP_053614808.1	33.3	198	120	4	25	219	18	206	2.7e-20	103.2
input|c8|1906074-1906752|-|ctg1_1915|	NZ_LGHY01000002|c2|31174-31815|-|AC803_RS00805|bacteriocin_ABC_transporter_ATP-binding_protein|WP_000571330.1	34.0	200	127	4	23	219	16	213	2.7e-20	103.2
input|c8|1906074-1906752|-|ctg1_1915|	NZ_LIVU01000003|c12|390703-391428|-|AMK25_RS10640|ABC_transporter_ATP-binding_protein|WP_073827999.1	31.8	223	145	4	5	223	21	240	2.7e-20	103.2
input|c8|1906074-1906752|-|ctg1_1915|	NZ_LJCV01000110|c25|13329-14111|+|OK074_RS14975|amino_acid_ABC_transporter_ATP-binding_protein|WP_054214967.1	35.8	218	119	6	20	221	23	235	2.7e-20	103.2
input|c8|1906074-1906752|-|ctg1_1915|	NZ_LJKU01000012|c7|747131-747763|-|AKI51_RS08490|peptide_ABC_transporter_ATP-binding_protein|WP_000571419.1	28.9	197	138	2	23	219	16	210	2.7e-20	103.2
input|c8|1906074-1906752|-|ctg1_1915|	NZ_LJVR01000130|c3|9912-10553|-|NTPn10_RS07830|bacteriocin_ABC_transporter_ATP-binding_protein|WP_000571330.1	34.0	200	127	4	23	219	16	213	2.7e-20	103.2
input|c8|1906074-1906752|-|ctg1_1915|	NZ_LJWG01000212|c8|3181-3813|+|NTPn34_RS10530|peptide_ABC_transporter_ATP-binding_protein|WP_000571419.1	28.9	197	138	2	23	219	16	210	2.7e-20	103.2
input|c8|1906074-1906752|-|ctg1_1915|	NZ_LKCP01000002|c1|73115-74206|+|AOQ70_RS00365|polyamine_ABC_transporter_ATP-binding_protein|WP_059374410.1	34.7	213	133	5	9	220	5	212	2.7e-20	103.2
input|c8|1906074-1906752|-|ctg1_1915|	NZ_LKIC01000001|c1|194053-195144|+|AMR95_RS00980|polyamine_ABC_transporter_ATP-binding_protein|WP_058837303.1	34.7	213	133	5	9	220	5	212	2.7e-20	103.2
input|c8|1906074-1906752|-|ctg1_1915|	NZ_LMDB01000012|c9|531029-531826|-|ASD07_RS12505|ABC_transporter_ATP-binding_protein|WP_055930199.1	30.9	220	139	3	3	222	4	210	2.7e-20	103.2
input|c8|1906074-1906752|-|ctg1_1915|	NZ_LMIT01000010|c1|274285-275280|-|ASE20_RS11430|sulfate_ABC_transporter_ATP-binding_protein|WP_056894669.1	34.8	210	126	4	15	224	10	208	2.7e-20	103.2
input|c8|1906074-1906752|-|ctg1_1915|	NZ_LMJV01000001|c1|138553-139644|+|ASE42_RS00640|polyamine_ABC_transporter_ATP-binding_protein|WP_024427274.1	34.7	213	133	5	9	220	5	212	2.7e-20	103.2
input|c8|1906074-1906752|-|ctg1_1915|	NZ_LMNT01000005|c4|97263-97898|-|ASF48_RS16440|ABC_transporter_ATP-binding_protein|WP_055794070.1	34.0	191	117	4	29	216	22	206	2.7e-20	103.2
input|c8|1906074-1906752|-|ctg1_1915|	NZ_LMQI01000002|c1|231993-232787|-|ASG23_RS05340|ABC_transporter_ATP-binding_protein|WP_056021332.1	33.2	223	138	3	1	223	1	212	2.7e-20	103.2
input|c8|1906074-1906752|-|ctg1_1915|	NZ_LN847264|c4|2670683-2671465|-|CCOS191_RS12105|amino_acid_ABC_transporter_ATP-binding_protein|WP_046855413.1	32.2	202	132	5	23	221	35	234	2.7e-20	103.2
input|c8|1906074-1906752|-|ctg1_1915|	NZ_LN847353|c2|107773-108414|+|A66_RS00570|bacteriocin_ABC_transporter_ATP-binding_protein|WP_000571330.1	34.0	200	127	4	23	219	16	213	2.7e-20	103.2
input|c8|1906074-1906752|-|ctg1_1915|	NZ_LODZ01000098|c7|1510-2151|-|AT980_RS10585|bacteriocin_ABC_transporter_ATP-binding_protein|WP_000571330.1	34.0	200	127	4	23	219	16	213	2.7e-20	103.2
input|c8|1906074-1906752|-|ctg1_1915|	NZ_LOSW01000030|c2|49357-50439|-|WI27_RS08100|ABC_transporter_ATP-binding_protein|WP_059484727.1	34.1	217	137	4	5	220	1	212	2.7e-20	103.2
input|c8|1906074-1906752|-|ctg1_1915|	NZ_LOWJ01000057|c12|40987-42069|+|WI99_RS26950|ABC_transporter_ATP-binding_protein|WP_059484727.1	34.1	217	137	4	5	220	1	212	2.7e-20	103.2
input|c8|1906074-1906752|-|ctg1_1915|	NZ_LOXZ01000018|c2|219418-220920|+|WS88_RS09550|amino_acid_ABC_transporter_permease/ATP-binding_protein|WP_059522535.1	35.8	212	116	7	23	221	270	474	2.7e-20	103.2
input|c8|1906074-1906752|-|ctg1_1915|	NZ_LOYD01000068|c17|40333-41415|+|WJ40_RS35085|ABC_transporter_ATP-binding_protein|WP_059653731.1	34.1	217	137	4	5	220	1	212	2.7e-20	103.2
input|c8|1906074-1906752|-|ctg1_1915|	NZ_LOYH01000055|c11|106566-108068|+|WS90_RS15185|amino_acid_ABC_transporter_permease/ATP-binding_protein|WP_059522535.1	35.8	212	116	7	23	221	270	474	2.7e-20	103.2
input|c8|1906074-1906752|-|ctg1_1915|	NZ_LOYK01000042|c9|116321-117823|+|WS93_RS18055|amino_acid_ABC_transporter_permease/ATP-binding_protein|WP_059522535.1	35.8	212	116	7	23	221	270	474	2.7e-20	103.2
input|c8|1906074-1906752|-|ctg1_1915|	NZ_LOYU01000039|c12|186540-188042|-|WT01_RS20805|amino_acid_ABC_transporter_permease/ATP-binding_protein|WP_059522535.1	35.8	212	116	7	23	221	270	474	2.7e-20	103.2
input|c8|1906074-1906752|-|ctg1_1915|	NZ_LPBO01000057|c15|359579-360661|-|WK01_RS33605|ABC_transporter_ATP-binding_protein|WP_059817735.1	34.1	217	137	4	5	220	1	212	2.7e-20	103.2
input|c8|1906074-1906752|-|ctg1_1915|	NZ_LPCL01000007|c1|369166-370248|-|WK21_RS03080|ABC_transporter_ATP-binding_protein|WP_060054556.1	34.1	217	137	4	5	220	1	212	2.7e-20	103.2
input|c8|1906074-1906752|-|ctg1_1915|	NZ_LPCZ01000016|c3|373383-374465|-|WK39_RS07765|ABC_transporter_ATP-binding_protein|WP_060071101.1	34.1	217	137	4	5	220	1	212	2.7e-20	103.2
input|c8|1906074-1906752|-|ctg1_1915|	NZ_LPDB01000052|c13|497739-498821|+|WK41_RS29275|ABC_transporter_ATP-binding_protein|WP_060222086.1	34.1	217	137	4	5	220	1	212	2.7e-20	103.2
input|c8|1906074-1906752|-|ctg1_1915|	NZ_LPFA01000052|c14|385984-387066|-|WK91_RS29900|ABC_transporter_ATP-binding_protein|WP_059484727.1	34.1	217	137	4	5	220	1	212	2.7e-20	103.2
input|c8|1906074-1906752|-|ctg1_1915|	NZ_LPHG01000003|c2|40313-41395|+|WL32_RS01790|ABC_transporter_ATP-binding_protein|WP_060225144.1	34.1	217	137	4	5	220	1	212	2.7e-20	103.2
input|c8|1906074-1906752|-|ctg1_1915|	NZ_LQBP01000003|c6|17694-18362|-|AVO44_RS06080|ABC_transporter_ATP-binding_protein|WP_068334115.1	32.7	217	126	5	24	221	4	219	2.7e-20	103.2
input|c8|1906074-1906752|-|ctg1_1915|	NZ_LQQG01000050|c3|6378-7019|+|AWC39_RS09810|bacteriocin_ABC_transporter_ATP-binding_protein|WP_000571330.1	34.0	200	127	4	23	219	16	213	2.7e-20	103.2
input|c8|1906074-1906752|-|ctg1_1915|	NZ_LRHK01000011|c2|45390-46010|-|AWT83_RS18320|ABC_transporter_ATP-binding_protein|WP_002303561.1	35.5	183	115	2	23	205	17	196	2.7e-20	103.2
input|c8|1906074-1906752|-|ctg1_1915|	NZ_LRHK01000011|c2|57930-58550|-|AWT83_RS18385|ABC_transporter_ATP-binding_protein|WP_002303561.1	35.5	183	115	2	23	205	17	196	2.7e-20	103.2
input|c8|1906074-1906752|-|ctg1_1915|	NZ_LT546170|c9|587922-588668|-|BN4346_RS45495|amino_acid_ABC_transporter_ATP-binding_protein|WP_067976852.1	36.3	201	123	5	23	221	26	223	2.7e-20	103.2
input|c8|1906074-1906752|-|ctg1_1915|	NZ_LT608327|c2|414542-415672|-|BQ2505_RS06365|ABC_transporter_ATP-binding_protein|WP_074016932.1	35.1	205	122	7	21	221	18	215	2.7e-20	103.2
input|c8|1906074-1906752|-|ctg1_1915|	NZ_LT629789|c5|1270580-1272455|-|BLU53_RS43660|hypothetical_protein|BLU53_RS43660	35.4	206	128	3	21	223	18	221	2.7e-20	103.2
input|c8|1906074-1906752|-|ctg1_1915|	NZ_LT629804|c1|1796744-1797868|+|BLT51_RS08085|ABC_transporter_ATP-binding_protein|WP_091282034.1	32.3	198	129	3	24	220	34	227	2.7e-20	103.2
input|c8|1906074-1906752|-|ctg1_1915|	NZ_LTZG01000001|c1|1230998-1231720|-|AY633_RS06065|amino_acid_ABC_transporter_ATP-binding_protein|WP_068487421.1	34.8	207	126	7	20	221	13	215	2.7e-20	103.2
input|c8|1906074-1906752|-|ctg1_1915|	NZ_LWCD01000148|c4|24906-25547|+|A4172_RS10620|bacteriocin_ABC_transporter_ATP-binding_protein|WP_000571330.1	34.0	200	127	4	23	219	16	213	2.7e-20	103.2
input|c8|1906074-1906752|-|ctg1_1915|	NZ_LWGV01000033|c3|87578-88219|-|A4257_RS06530|bacteriocin_ABC_transporter_ATP-binding_protein|WP_000571330.1	34.0	200	127	4	23	219	16	213	2.7e-20	103.2
input|c8|1906074-1906752|-|ctg1_1915|	NZ_LWGW01000023|c1|24923-25564|+|A4260_RS03385|bacteriocin_ABC_transporter_ATP-binding_protein|WP_000571330.1	34.0	200	127	4	23	219	16	213	2.7e-20	103.2
input|c8|1906074-1906752|-|ctg1_1915|	NZ_LZHV01000060|c15|100851-101930|-|A5730_RS18415|sulfate_ABC_transporter_ATP-binding_protein|WP_067903395.1	35.1	208	129	4	14	220	18	220	2.7e-20	103.2
input|c8|1906074-1906752|-|ctg1_1915|	NZ_LZKE01000201|c14|59683-60774|-|A5712_RS23090|sulfate_ABC_transporter_ATP-binding_protein|WP_068110318.1	35.1	208	129	4	14	220	19	221	2.7e-20	103.2
input|c8|1906074-1906752|-|ctg1_1915|	NZ_LZLW01000241|c17|9825-10907|-|A5657_RS26080|sulfate_ABC_transporter_ATP-binding_protein|WP_068165782.1	35.1	208	129	4	14	220	19	221	2.7e-20	103.2
input|c8|1906074-1906752|-|ctg1_1915|	NZ_LZMF01000075|c9|5923-6954|+|A5648_RS12535|sulfate_ABC_transporter_ATP-binding_protein|WP_065024861.1	35.4	198	123	3	24	220	20	213	2.7e-20	103.2
input|c8|1906074-1906752|-|ctg1_1915|	NZ_LZRH01000015|c9|10481-11572|-|A9985_RS16790|polyamine_ABC_transporter_ATP-binding_protein|WP_065215341.1	34.7	213	133	5	9	220	5	212	2.7e-20	103.2
input|c8|1906074-1906752|-|ctg1_1915|	NZ_LZRW01000043|c4|138155-139246|+|BAE31_RS13860|ABC_transporter_ATP-binding_protein|WP_076840708.1	34.7	213	133	5	9	220	5	212	2.7e-20	103.2
input|c8|1906074-1906752|-|ctg1_1915|	NZ_LZSN01000030|c3|14929-15681|-|A5763_RS06120|amino_acid_ABC_transporter_ATP-binding_protein|WP_054604116.1	35.9	206	117	6	23	215	16	219	2.7e-20	103.2
input|c8|1906074-1906752|-|ctg1_1915|	NZ_MBFM01000002|c1|132487-133164|+|BB334_RS04110|ABC_transporter_ATP-binding_protein|WP_068804699.1	35.4	198	120	3	23	215	19	213	2.7e-20	103.2
input|c8|1906074-1906752|-|ctg1_1915|	NZ_MDXS01000067|c5|9942-10583|-|A4368_RS10505|bacteriocin_ABC_transporter_ATP-binding_protein|WP_000571330.1	34.0	200	127	4	23	219	16	213	2.7e-20	103.2
input|c8|1906074-1906752|-|ctg1_1915|	NZ_MDXT01000019|c1|2981-3622|+|A4367_RS05485|bacteriocin_ABC_transporter_ATP-binding_protein|WP_000571330.1	34.0	200	127	4	23	219	16	213	2.7e-20	103.2
input|c8|1906074-1906752|-|ctg1_1915|	NZ_MDXU01000001|c1|10137-10778|-|A4369_RS00055|bacteriocin_ABC_transporter_ATP-binding_protein|WP_000571330.1	34.0	200	127	4	23	219	16	213	2.7e-20	103.2
input|c8|1906074-1906752|-|ctg1_1915|	NZ_MDXZ01000095|c6|20909-21550|+|A5N02_RS10825|bacteriocin_ABC_transporter_ATP-binding_protein|WP_000571330.1	34.0	200	127	4	23	219	16	213	2.7e-20	103.2
input|c8|1906074-1906752|-|ctg1_1915|	NZ_MJIR01000081|c2|8562-9605|-|BFN01_RS11545|methionine_ABC_transporter_ATP-binding_protein|WP_071644502.1	32.4	207	134	3	4	205	3	208	2.7e-20	103.2
input|c8|1906074-1906752|-|ctg1_1915|	NZ_MKIO01000041|c5|163225-164307|+|BJF92_RS21785|ABC_transporter_ATP-binding_protein|WP_075636839.1	34.7	202	125	4	21	220	18	214	2.7e-20	103.2
input|c8|1906074-1906752|-|ctg1_1915|	NZ_MKXN01000004|c10|195931-197022|+|BJP45_RS15715|polyamine_ABC_transporter_ATP-binding_protein|WP_070326678.1	34.7	213	133	5	9	220	5	212	2.7e-20	103.2
input|c8|1906074-1906752|-|ctg1_1915|	NZ_MOLN01000096|c15|123-1121|+|BKX91_RS16955|bacitracin_ABC_transporter_ATP-binding_protein|WP_002755622.1	33.2	220	133	5	2	216	16	226	2.7e-20	103.2
input|c8|1906074-1906752|-|ctg1_1915|	NZ_MOME01000006|c15|1835-2608|-|BL254_RS03160|amino_acid_ABC_transporter_ATP-binding_protein|WP_047222165.1	35.5	197	120	6	24	216	32	225	2.7e-20	103.2
input|c8|1906074-1906752|-|ctg1_1915|	NZ_MOWS01000052|c16|59643-60728|+|BMG05_RS04020|sulfate_ABC_transporter_ATP-binding_protein|WP_071509360.1	35.1	208	129	4	14	220	19	221	2.7e-20	103.2
input|c8|1906074-1906752|-|ctg1_1915|	NZ_MPBM01000034|c5|134471-135223|-|BMH52_RS17710|amino_acid_ABC_transporter_ATP-binding_protein|WP_003191712.1	36.2	196	120	5	23	215	16	209	2.7e-20	103.2
input|c8|1906074-1906752|-|ctg1_1915|	NZ_NNAQ01000014|c2|96178-97203|+|CG010_RS22080|ABC_transporter_ATP-binding_protein|WP_099086868.1	32.4	204	132	4	18	220	17	215	2.7e-20	103.2
input|c8|1906074-1906752|-|ctg1_1915|	NC_006370|c3|3178809-3179579|-|PBPR_RS13955|amino_acid_transporter|WP_041394461.1	33.6	232	131	8	5	221	7	230	3.5e-20	102.8
input|c8|1906074-1906752|-|ctg1_1915|	NC_015875|c2|180098-180739|+|SPPN_RS01050|bacteriocin_ABC_transporter_ATP-binding_protein|WP_000571325.1	33.5	200	128	4	23	219	16	213	3.5e-20	102.8
input|c8|1906074-1906752|-|ctg1_1915|	NC_016582|c28|5027781-5028533|+|SBI_RS19210|amino_acid_ABC_transporter_ATP-binding_protein|WP_043490231.1	34.7	216	123	6	21	222	14	225	3.5e-20	102.8
input|c8|1906074-1906752|-|ctg1_1915|	NC_021028|c2|140782-141423|+|SPN034183_RS00790|bacteriocin_ABC_transporter_ATP-binding_protein|WP_000571038.1	33.5	200	128	4	23	219	16	213	3.5e-20	102.8
input|c8|1906074-1906752|-|ctg1_1915|	NZ_ADXA01000005|c21|70974-71663|+|STREPG_RS0102560|cell_division_ATP-binding_protein_FtsE|WP_008746008.1	33.8	222	138	6	4	221	1	217	3.5e-20	102.8
input|c8|1906074-1906752|-|ctg1_1915|	NZ_AIKU01000004|c3|86272-86913|+|CN15_RS03895|bacteriocin_ABC_transporter_ATP-binding_protein|WP_000571329.1	34.0	200	127	4	23	219	16	213	3.5e-20	102.8
input|c8|1906074-1906752|-|ctg1_1915|	NZ_AIKV01000007|c1|42144-42776|+|CN71_RS12520|peptide_ABC_transporter_ATP-binding_protein|WP_000571428.1	28.9	197	138	2	23	219	16	210	3.5e-20	102.8
input|c8|1906074-1906752|-|ctg1_1915|	NZ_AILE01000001|c3|129661-130302|+|CN64_RS03850|bacteriocin_ABC_transporter_ATP-binding_protein|WP_000571038.1	33.5	200	128	4	23	219	16	213	3.5e-20	102.8
input|c8|1906074-1906752|-|ctg1_1915|	NZ_AJQF01000328|c4|41115-41846|-|IC66_RS0126785|amino_acid_ABC_transporter_ATP-binding_protein|WP_038949745.1	37.9	214	119	9	9	215	3	209	3.5e-20	102.8
input|c8|1906074-1906752|-|ctg1_1915|	NZ_ALKW01000054|c2|11690-12319|+|SST08_RS0106810|bacteriocin_ABC_transporter_ATP-binding_protein|WP_029943942.1	33.3	210	134	5	9	215	3	209	3.5e-20	102.8
input|c8|1906074-1906752|-|ctg1_1915|	NZ_ALLC01000028|c1|15467-16099|+|SST14_RS0105265|peptide_ABC_transporter_ATP-binding_protein|WP_024389722.1	29.1	189	133	1	22	210	15	202	3.5e-20	102.8
input|c8|1906074-1906752|-|ctg1_1915|	NZ_ALMD01000010|c1|66687-67319|-|SST41_RS0104345|peptide_ABC_transporter_ATP-binding_protein|WP_024406818.1	29.1	189	133	1	22	210	15	202	3.5e-20	102.8
input|c8|1906074-1906752|-|ctg1_1915|	NZ_ALMJ01000047|c2|30641-31273|-|SST47_RS0108970|peptide_ABC_transporter_ATP-binding_protein|WP_024389722.1	29.1	189	133	1	22	210	15	202	3.5e-20	102.8
input|c8|1906074-1906752|-|ctg1_1915|	NZ_ANAY01000006|c4|109456-110136|+|D456_RS0104900|ABC_transporter_ATP-binding_protein|WP_017575041.1	31.4	223	149	2	5	224	3	224	3.5e-20	102.8
input|c8|1906074-1906752|-|ctg1_1915|	NZ_ANBH01000052|c5|9531-10352|+|D476_RS0104940|ectoine/hydroxyectoine_ABC_transporter_ATP-binding_protein_EhuA|WP_026123248.1	32.7	226	135	5	2	215	18	238	3.5e-20	102.8
input|c8|1906074-1906752|-|ctg1_1915|	NZ_AORX01000001|c1|37112-37753|-|H353_RS10005|ABC_transporter_ATP-binding_protein|WP_007520209.1	27.1	210	148	2	4	213	1	205	3.5e-20	102.8
input|c8|1906074-1906752|-|ctg1_1915|	NZ_AUFA01000011|c5|31826-32557|+|K289_RS0117640|amino_acid_ABC_transporter_ATP-binding_protein|WP_027552753.1	37.9	211	113	8	14	215	8	209	3.5e-20	102.8
input|c8|1906074-1906752|-|ctg1_1915|	NZ_AUWR01000008|c3|325138-326175|-|N416_RS0103380|sulfate_ABC_transporter_ATP-binding_protein|WP_024440725.1	35.4	198	123	3	24	220	20	213	3.5e-20	102.8
input|c8|1906074-1906752|-|ctg1_1915|	NZ_AWOO02000023|c15|143100-143975|+|DZ96_RS0223665|ectoine/hydroxyectoine_ABC_transporter_ATP-binding_protein_EhuA|WP_081842609.1	35.0	220	127	6	18	224	50	266	3.5e-20	102.8
input|c8|1906074-1906752|-|ctg1_1915|	NZ_AXBA01000003|c6|40401-41177|-|YU1_RS0104205|amino_acid_ABC_transporter_ATP-binding_protein|WP_029002991.1	36.2	199	113	6	14	201	13	208	3.5e-20	102.8
input|c8|1906074-1906752|-|ctg1_1915|	NZ_AYTK01000010|c1|27210-28175|+|V752_RS0101825|ABC_transporter_ATP-binding_protein|WP_024718440.1	32.7	220	142	4	4	221	1	216	3.5e-20	102.8
input|c8|1906074-1906752|-|ctg1_1915|	NZ_BBMC01000002|c2|511714-512610|-|AOM07_RS02510|ABC_transporter_ATP-binding_protein|WP_084830028.1	32.0	225	137	5	2	223	25	236	3.5e-20	102.8
input|c8|1906074-1906752|-|ctg1_1915|	NZ_BBMG01000004|c2|336130-337026|-|AOM11_RS05205|ABC_transporter_ATP-binding_protein|WP_082101441.1	32.0	225	137	5	2	223	25	236	3.5e-20	102.8
input|c8|1906074-1906752|-|ctg1_1915|	NZ_BBMH01000011|c2|137478-138374|-|AOM12_RS11435|ABC_transporter_ATP-binding_protein|WP_082227311.1	32.0	225	137	5	2	223	25	236	3.5e-20	102.8
input|c8|1906074-1906752|-|ctg1_1915|	NZ_BBOX01000051|c4|35441-36202|-|AXW62_RS06985|amino_acid_ABC_transporter_ATP-binding_protein|WP_060943710.1	34.6	214	126	5	21	222	17	228	3.5e-20	102.8
input|c8|1906074-1906752|-|ctg1_1915|	NZ_BBOY01000254|c47|8608-9345|+|AXW64_RS31405|amino_acid_ABC_transporter_ATP-binding_protein|WP_030832449.1	35.0	203	125	6	23	221	21	220	3.5e-20	102.8
input|c8|1906074-1906752|-|ctg1_1915|	NZ_BCXH01000010|c12|115011-115739|+|RY1_RS17050|amino_acid_ABC_transporter_ATP-binding_protein|WP_072805086.1	37.5	192	116	4	23	213	20	208	3.5e-20	102.8
input|c8|1906074-1906752|-|ctg1_1915|	NZ_BDAV01000010|c15|403700-404428|+|NA3_RS18690|ABC_transporter_ATP-binding_protein|WP_062964889.1	33.6	217	128	5	1	203	1	215	3.5e-20	102.8
input|c8|1906074-1906752|-|ctg1_1915|	NZ_CCAT010000042|c1|44618-45304|-|BN346_RS05805|cell_division_ATP-binding_protein_FtsE|WP_034440432.1	30.9	223	147	5	4	224	1	218	3.5e-20	102.8
input|c8|1906074-1906752|-|ctg1_1915|	NZ_CCES01000003|c2|43014-43781|-|SYMBAF_RS03115|taurine_transporter_ATP-binding_subunit|WP_040263621.1	33.5	200	120	3	24	223	17	203	3.5e-20	102.8
input|c8|1906074-1906752|-|ctg1_1915|	NZ_CFEA01000012|c3|20399-21040|-|AQE19_RS07480|bacteriocin_ABC_transporter_ATP-binding_protein|WP_050137591.1	34.0	200	127	4	23	219	16	213	3.5e-20	102.8
input|c8|1906074-1906752|-|ctg1_1915|	NZ_CFVJ01000005|c3|66721-67353|-|AP598_RS03230|peptide_ABC_transporter_ATP-binding_protein|WP_050315421.1	28.9	197	138	2	23	219	16	210	3.5e-20	102.8
input|c8|1906074-1906752|-|ctg1_1915|	NZ_CGVS01000001|c1|20732-21373|+|AQE33_RS00120|bacteriocin_ABC_transporter_ATP-binding_protein|WP_000571329.1	34.0	200	127	4	23	219	16	213	3.5e-20	102.8
input|c8|1906074-1906752|-|ctg1_1915|	NZ_CGVS01000006|c3|33858-34499|-|AQE33_RS04635|peptide_ABC_transporter_ATP-binding_protein|WP_050213859.1	27.6	210	147	2	4	213	1	205	3.5e-20	102.8
input|c8|1906074-1906752|-|ctg1_1915|	NZ_CGXL01000001|c1|349280-349921|-|AQC57_RS01840|bacteriocin_ABC_transporter_ATP-binding_protein|WP_000571323.1	34.0	200	127	4	23	219	16	213	3.5e-20	102.8
input|c8|1906074-1906752|-|ctg1_1915|	NZ_CHSL01000001|c1|20982-21623|+|AQD09_RS00120|bacteriocin_ABC_transporter_ATP-binding_protein|WP_000571038.1	33.5	200	128	4	23	219	16	213	3.5e-20	102.8
input|c8|1906074-1906752|-|ctg1_1915|	NZ_CKRE01000054|c6|3291-3932|-|AD121_RS10625|bacteriocin_ABC_transporter_ATP-binding_protein|WP_050285167.1	33.5	200	128	4	23	219	16	213	3.5e-20	102.8
input|c8|1906074-1906752|-|ctg1_1915|	NZ_CKVG01000030|c4|1564-2205|-|AEE72_RS09675|bacteriocin_ABC_transporter_ATP-binding_protein|WP_000571329.1	34.0	200	127	4	23	219	16	213	3.5e-20	102.8
input|c8|1906074-1906752|-|ctg1_1915|	NZ_CLHH01000040|c6|3910-4551|-|AD872_RS10290|bacteriocin_ABC_transporter_ATP-binding_protein|WP_050137591.1	34.0	200	127	4	23	219	16	213	3.5e-20	102.8
input|c8|1906074-1906752|-|ctg1_1915|	NZ_CLPH01000007|c2|22053-22694|+|ADX82_RS05765|bacteriocin_ABC_transporter_ATP-binding_protein|WP_000571323.1	34.0	200	127	4	23	219	16	213	3.5e-20	102.8
input|c8|1906074-1906752|-|ctg1_1915|	NZ_CLPM01000023|c4|20521-21162|+|AEG09_RS09780|bacteriocin_ABC_transporter_ATP-binding_protein|WP_000571323.1	34.0	200	127	4	23	219	16	213	3.5e-20	102.8
input|c8|1906074-1906752|-|ctg1_1915|	NZ_CM001165|c13|2827161-2827850|-|STTU_RS11510|cell_division_ATP-binding_protein_FtsE|WP_007822907.1	33.8	222	138	6	4	221	1	217	3.5e-20	102.8
input|c8|1906074-1906752|-|ctg1_1915|	NZ_CM001442|c2|2017403-2018134|+|BRA471DRAFT_RS08870|amino_acid_ABC_transporter_ATP-binding_protein|WP_007606347.1	37.5	208	118	8	14	215	8	209	3.5e-20	102.8
input|c8|1906074-1906752|-|ctg1_1915|	NZ_CM001976|c2|1753100-1753834|+|DDA898_RS08230|amino_acid_ABC_transporter_ATP-binding_protein|WP_038910870.1	34.2	199	123	5	24	218	20	214	3.5e-20	102.8
input|c8|1906074-1906752|-|ctg1_1915|	NZ_CM002917|c3|2768913-2770025|+|HPDFL43_RS13155|sugar_ABC_transporter_ATP-binding_protein|WP_007197846.1	36.2	185	110	3	21	203	16	194	3.5e-20	102.8
input|c8|1906074-1906752|-|ctg1_1915|	NZ_CMNR01000019|c6|24460-25101|+|AES91_RS09725|bacteriocin_ABC_transporter_ATP-binding_protein|WP_000571329.1	34.0	200	127	4	23	219	16	213	3.5e-20	102.8
input|c8|1906074-1906752|-|ctg1_1915|	NZ_CMTJ01000041|c7|9383-10024|-|ADZ01_RS10825|bacteriocin_ABC_transporter_ATP-binding_protein|WP_000571329.1	34.0	200	127	4	23	219	16	213	3.5e-20	102.8
input|c8|1906074-1906752|-|ctg1_1915|	NZ_CP006871|c32|9122431-9123291|+|SAZ_RS39690|hypothetical_protein|WP_020931302.1	33.8	201	129	3	24	221	30	229	3.5e-20	102.8
input|c8|1906074-1906752|-|ctg1_1915|	NZ_CP007574|c31|8847693-8848553|+|DC74_RS38305|hypothetical_protein|WP_020931302.1	33.8	201	129	3	24	221	30	229	3.5e-20	102.8
input|c8|1906074-1906752|-|ctg1_1915|	NZ_CP010665|c7|47715-48470|-|PhaeoP74_RS20710|amino_acid_ABC_transporter_ATP-binding_protein|WP_102856227.1	34.0	206	126	6	23	221	24	226	3.5e-20	102.8
input|c8|1906074-1906752|-|ctg1_1915|	NZ_CP010732|c7|47719-48474|-|PhaeoP88_RS22825|amino_acid_ABC_transporter_ATP-binding_protein|WP_076621201.1	34.0	206	126	6	23	221	24	226	3.5e-20	102.8
input|c8|1906074-1906752|-|ctg1_1915|	NZ_CP010997|c11|3841334-3842299|-|UP15_RS19340|glycine/betaine_ABC_transporter_ATP-binding_protein|WP_061420818.1	32.7	220	142	4	4	221	1	216	3.5e-20	102.8
input|c8|1906074-1906752|-|ctg1_1915|	NZ_CP012479|c1|693764-694531|-|AL755_RS06970|amino_acid_ABC_transporter_ATP-binding_protein|WP_054010384.1	35.4	212	123	5	23	222	21	230	3.5e-20	102.8
input|c8|1906074-1906752|-|ctg1_1915|	NZ_CP014532|c3|8188-8806|+|EfmE745_RS14905|ABC_transporter|EfmE745_RS14905	35.8	179	112	2	23	201	17	192	3.5e-20	102.8
input|c8|1906074-1906752|-|ctg1_1915|	NZ_CP014635|c1|770581-771270|-|AWU68_RS03590|cell_division_ATP-binding_protein_FtsE|WP_062041691.1	31.9	229	139	4	4	224	1	220	3.5e-20	102.8
input|c8|1906074-1906752|-|ctg1_1915|	NZ_CP017965|c4|2103729-2105222|+|A9R04_RS08925|ABC_transporter_ATP-binding_protein|WP_071621671.1	34.8	201	126	1	23	218	285	485	3.5e-20	102.8
input|c8|1906074-1906752|-|ctg1_1915|	NZ_CP019311|c6|14966-15721|-|BWR17_RS20300|amino_acid_ABC_transporter_ATP-binding_protein|WP_076621201.1	34.0	206	126	6	23	221	24	226	3.5e-20	102.8
input|c8|1906074-1906752|-|ctg1_1915|	NZ_CP020743|c1|442202-442924|-|B7492_RS02405|amino_acid_ABC_transporter_ATP-binding_protein|WP_002029539.1	33.2	223	136	8	4	221	1	215	3.5e-20	102.8
input|c8|1906074-1906752|-|ctg1_1915|	NZ_CP021033|c8|631488-632285|+|NXC14_RS30995|ABC_transporter_ATP-binding_protein|WP_085781813.1	29.2	219	146	3	1	216	1	213	3.5e-20	102.8
input|c8|1906074-1906752|-|ctg1_1915|	NZ_CP021118|c11|2686797-2687486|-|CAC01_RS11010|cell_division_ATP-binding_protein_FtsE|WP_007822907.1	33.8	222	138	6	4	221	1	217	3.5e-20	102.8
input|c8|1906074-1906752|-|ctg1_1915|	NZ_CP022286|c4|2304937-2305938|+|CEK60_RS10820|ABC_transporter_ATP-binding_protein|WP_089039034.1	31.8	217	139	4	5	220	4	212	3.5e-20	102.8
input|c8|1906074-1906752|-|ctg1_1915|	NZ_CP022319|c8|3793793-3794758|-|CFN77_RS19650|ABC_transporter_ATP-binding_protein|WP_096882138.1	32.7	220	142	4	4	221	1	216	3.5e-20	102.8
input|c8|1906074-1906752|-|ctg1_1915|	NZ_CP023202|c17|4697138-4697950|-|SXIN_RS20140|ectoine/hydroxyectoine_ABC_transporter_ATP-binding_protein_EhuA|WP_019711479.1	32.4	216	129	4	4	207	20	230	3.5e-20	102.8
input|c8|1906074-1906752|-|ctg1_1915|	NZ_CP024974|c3|2331016-2331645|+|CVO91_RS11780|bacteriocin_ABC_transporter_ATP-binding_protein|WP_100664944.1	32.9	210	135	5	9	215	3	209	3.5e-20	102.8
input|c8|1906074-1906752|-|ctg1_1915|	NZ_CP025095|c4|2523606-2524235|+|CWM22_RS12360|bacteriocin_ABC_transporter_ATP-binding_protein|WP_029943942.1	33.3	210	134	5	9	215	3	209	3.5e-20	102.8
input|c8|1906074-1906752|-|ctg1_1915|	NZ_CP025256|c2|113238-113879|+|CXP32_RS00580|bacteriocin_ABC_transporter_ATP-binding_protein|WP_000571329.1	34.0	200	127	4	23	219	16	213	3.5e-20	102.8
input|c8|1906074-1906752|-|ctg1_1915|	NZ_CP026094|c30|8788632-8789492|+|SE95_RS38675|hypothetical_protein|WP_053165154.1	33.8	201	129	3	24	221	30	229	3.5e-20	102.8
input|c8|1906074-1906752|-|ctg1_1915|	NZ_CP027657|c3|4298328-4299152|+|C7A17_RS20025|phosphonate_ABC_transporter_ATP-binding_protein|WP_106739668.1	34.2	225	131	6	10	220	7	228	3.5e-20	102.8
input|c8|1906074-1906752|-|ctg1_1915|	NZ_CPSZ01000001|c1|146287-146928|-|AEH37_RS00820|bacteriocin_ABC_transporter_ATP-binding_protein|WP_050272938.1	34.0	200	127	4	23	219	16	213	3.5e-20	102.8
input|c8|1906074-1906752|-|ctg1_1915|	NZ_CPUH01000031|c5|2671-3312|-|AD115_RS07350|bacteriocin_ABC_transporter_ATP-binding_protein|WP_000571329.1	34.0	200	127	4	23	219	16	213	3.5e-20	102.8
input|c8|1906074-1906752|-|ctg1_1915|	NZ_CQVS01000036|c3|1539-2180|-|AEP12_RS10435|bacteriocin_ABC_transporter_ATP-binding_protein|WP_000571323.1	34.0	200	127	4	23	219	16	213	3.5e-20	102.8
input|c8|1906074-1906752|-|ctg1_1915|	NZ_CRNJ01000001|c1|20960-21601|+|AE017_RS00125|bacteriocin_ABC_transporter_ATP-binding_protein|WP_000571038.1	33.5	200	128	4	23	219	16	213	3.5e-20	102.8
input|c8|1906074-1906752|-|ctg1_1915|	NZ_DF820425|c1|139427-140158|-|BDOA9_RS00575|amino_acid_ABC_transporter_ATP-binding_protein|WP_025032006.1	37.2	199	118	6	21	215	14	209	3.5e-20	102.8
input|c8|1906074-1906752|-|ctg1_1915|	NZ_FDDR01000001|c1|279203-279844|-|A1J27_RS01480|bacteriocin_ABC_transporter_ATP-binding_protein|WP_000571038.1	33.5	200	128	4	23	219	16	213	3.5e-20	102.8
input|c8|1906074-1906752|-|ctg1_1915|	NZ_FDGZ01000008|c4|15218-15859|-|A0960_RS06595|bacteriocin_ABC_transporter_ATP-binding_protein|WP_000571329.1	34.0	200	127	4	23	219	16	213	3.5e-20	102.8
input|c8|1906074-1906752|-|ctg1_1915|	NZ_FDKL01000012|c1|38725-39366|-|A1Y01_RS07390|bacteriocin_ABC_transporter_ATP-binding_protein|WP_000571329.1	34.0	200	127	4	23	219	16	213	3.5e-20	102.8
input|c8|1906074-1906752|-|ctg1_1915|	NZ_FEBC01000012|c3|56393-57034|-|A1L60_RS07320|bacteriocin_ABC_transporter_ATP-binding_protein|WP_000571329.1	34.0	200	127	4	23	219	16	213	3.5e-20	102.8
input|c8|1906074-1906752|-|ctg1_1915|	NZ_FFTC01000015|c5|24568-25209|+|A1201_RS09145|bacteriocin_ABC_transporter_ATP-binding_protein|WP_000571329.1	34.0	200	127	4	23	219	16	213	3.5e-20	102.8
input|c8|1906074-1906752|-|ctg1_1915|	NZ_FIGJ01000002|c1|79384-80013|-|A1B49_RS01370|bacteriocin_ABC_transporter_ATP-binding_protein|WP_044672893.1	32.9	210	135	5	9	215	3	209	3.5e-20	102.8
input|c8|1906074-1906752|-|ctg1_1915|	NZ_FIGK01000032|c4|11843-12472|+|A2E71_RS08715|bacteriocin_ABC_transporter_ATP-binding_protein|WP_029943942.1	33.3	210	134	5	9	215	3	209	3.5e-20	102.8
input|c8|1906074-1906752|-|ctg1_1915|	NZ_FIGU01000053|c5|9363-9992|-|A0690_RS10250|bacteriocin_ABC_transporter_ATP-binding_protein|WP_029943942.1	33.3	210	134	5	9	215	3	209	3.5e-20	102.8
input|c8|1906074-1906752|-|ctg1_1915|	NZ_FIHA01000040|c4|10932-11561|-|A1I15_RS08685|bacteriocin_ABC_transporter_ATP-binding_protein|WP_029943942.1	33.3	210	134	5	9	215	3	209	3.5e-20	102.8
input|c8|1906074-1906752|-|ctg1_1915|	NZ_FIHD01000032|c4|15733-16362|-|A1423_RS08100|bacteriocin_ABC_transporter_ATP-binding_protein|WP_029943942.1	33.3	210	134	5	9	215	3	209	3.5e-20	102.8
input|c8|1906074-1906752|-|ctg1_1915|	NZ_FIID01000006|c1|41759-42391|+|A1146_RS03920|peptide_ABC_transporter_ATP-binding_protein|WP_024389722.1	29.1	189	133	1	22	210	15	202	3.5e-20	102.8
input|c8|1906074-1906752|-|ctg1_1915|	NZ_FIIP01000001|c1|41877-42509|+|A2C68_RS00185|peptide_ABC_transporter_ATP-binding_protein|WP_024389722.1	29.1	189	133	1	22	210	15	202	3.5e-20	102.8
input|c8|1906074-1906752|-|ctg1_1915|	NZ_FIXX01000019|c5|8077-8718|-|A2A06_RS10195|bacteriocin_ABC_transporter_ATP-binding_protein|WP_000571329.1	34.0	200	127	4	23	219	16	213	3.5e-20	102.8
input|c8|1906074-1906752|-|ctg1_1915|	NZ_FMCE01000277|c2|807-1496|+|GA0115251_RS24435|cell_division_ATP-binding_protein_FtsE|WP_007822907.1	33.8	222	138	6	4	221	1	217	3.5e-20	102.8
input|c8|1906074-1906752|-|ctg1_1915|	NZ_FMCY01000094|c15|23800-24489|-|GA0115257_RS17030|cell_division_ATP-binding_protein_FtsE|WP_093584240.1	33.8	222	138	6	4	221	1	217	3.5e-20	102.8
input|c8|1906074-1906752|-|ctg1_1915|	NZ_FO704550|c11|2944676-2945764|-|XDD1_RS12650|sulfate/thiosulfate_ABC_transporter_ATP-binding_protein_CysA|WP_045971659.1	33.0	203	127	4	23	220	17	215	3.5e-20	102.8
input|c8|1906074-1906752|-|ctg1_1915|	NZ_FOEL01000002|c2|139064-139810|-|BMY37_RS00650|amino_acid_ABC_transporter_ATP-binding_protein|WP_089985056.1	32.1	212	134	6	21	224	16	225	3.5e-20	102.8
input|c8|1906074-1906752|-|ctg1_1915|	NZ_FOKP01000008|c4|134833-135510|-|BMZ69_RS12865|ABC_transporter_ATP-binding_protein|WP_092157032.1	34.3	204	129	3	21	220	20	222	3.5e-20	102.8
input|c8|1906074-1906752|-|ctg1_1915|	NZ_FOUS01000003|c2|645032-645763|-|BM190_RS09830|amino_acid_ABC_transporter_ATP-binding_protein|WP_092253889.1	38.5	213	117	9	10	215	4	209	3.5e-20	102.8
input|c8|1906074-1906752|-|ctg1_1915|	NZ_FOVH01000001|c13|937643-938518|-|BM339_RS04420|ectoine/hydroxyectoine_ABC_transporter_ATP-binding_protein_EhuA|WP_081842609.1	35.0	220	127	6	18	224	50	266	3.5e-20	102.8
input|c8|1906074-1906752|-|ctg1_1915|	NZ_FPJL01000017|c6|7145-8110|+|BT146_RS13835|ABC_transporter_ATP-binding_protein|WP_072368159.1	32.7	220	142	4	4	221	1	216	3.5e-20	102.8
input|c8|1906074-1906752|-|ctg1_1915|	NZ_FQVX01000003|c4|200438-201217|+|BUE37_RS14615|amino_acid_ABC_transporter_ATP-binding_protein|WP_073421011.1	35.8	215	121	6	21	221	23	234	3.5e-20	102.8
input|c8|1906074-1906752|-|ctg1_1915|	NZ_GG657742|c7|4888278-4888967|+|SSLG_RS21060|cell_division_ATP-binding_protein_FtsE|WP_008746008.1	33.8	222	138	6	4	221	1	217	3.5e-20	102.8
input|c8|1906074-1906752|-|ctg1_1915|	NZ_GG753567|c1|331035-331778|-|HMPREF0758_RS01600|amino_acid_ABC_transporter_ATP-binding_protein|WP_004954986.1	34.4	221	134	7	4	220	3	216	3.5e-20	102.8
input|c8|1906074-1906752|-|ctg1_1915|	NZ_GL397179|c2|739107-739748|+|HMPREF8571_RS05365|peptide_ABC_transporter_ATP-binding_protein|WP_000571293.1	27.1	210	148	2	4	213	1	205	3.5e-20	102.8
input|c8|1906074-1906752|-|ctg1_1915|	NZ_JAIY01000004|c9|288461-289135|-|BI06_RS07995|ABC_transporter_ATP-binding_protein|WP_043466709.1	32.8	201	131	2	24	221	19	218	3.5e-20	102.8
input|c8|1906074-1906752|-|ctg1_1915|	NZ_JHUD02000003|c8|207237-208328|-|DJ67_RS15000|polyamine_ABC_transporter_ATP-binding_protein|WP_034664147.1	34.7	213	133	5	9	220	5	212	3.5e-20	102.8
input|c8|1906074-1906752|-|ctg1_1915|	NZ_JMEZ01000014|c11|482650-483378|-|BH93_RS16835|amino_acid_ABC_transporter_ATP-binding_protein|WP_037175009.1	34.8	210	129	5	5	213	6	208	3.5e-20	102.8
input|c8|1906074-1906752|-|ctg1_1915|	NZ_JMMU01000054|c6|41505-42251|-|EP18_RS15010|amino_acid_ABC_transporter_ATP-binding_protein|WP_036224829.1	32.1	212	134	6	21	224	16	225	3.5e-20	102.8
input|c8|1906074-1906752|-|ctg1_1915|	NZ_JOED01000004|c10|106492-107175|-|IH03_RS0107605|ABC_transporter_ATP-binding_protein|WP_030088194.1	32.4	210	133	3	5	211	9	212	3.5e-20	102.8
input|c8|1906074-1906752|-|ctg1_1915|	NZ_JOGO01000023|c10|38216-38905|+|IF99_RS0113725|cell_division_ATP-binding_protein_FtsE|WP_007822907.1	33.8	222	138	6	4	221	1	217	3.5e-20	102.8
input|c8|1906074-1906752|-|ctg1_1915|	NZ_JOGZ01000031|c14|147518-148168|+|IG01_RS44120|lipoprotein_ABC_transporter_ATP-binding_protein|WP_078852978.1	35.6	208	112	7	26	222	19	215	3.5e-20	102.8
input|c8|1906074-1906752|-|ctg1_1915|	NZ_JOIK01000001|c2|554367-555128|-|IH69_RS0102540|amino_acid_ABC_transporter_ATP-binding_protein|WP_030823198.1	34.6	214	126	5	21	222	17	228	3.5e-20	102.8
input|c8|1906074-1906752|-|ctg1_1915|	NZ_JOIK01000018|c17|6859-7596|+|IH69_RS0119445|amino_acid_ABC_transporter_ATP-binding_protein|WP_030832449.1	35.0	203	125	6	23	221	21	220	3.5e-20	102.8
input|c8|1906074-1906752|-|ctg1_1915|	NZ_JOVS02000003|c5|27174-28139|+|HQ51_RS11590|glycine/betaine_ABC_transporter_ATP-binding_protein|WP_039169025.1	32.7	220	142	4	4	221	1	216	3.5e-20	102.8
input|c8|1906074-1906752|-|ctg1_1915|	NZ_JPLW01000002|c12|956622-957305|-|ED92_RS14660|ABC_transporter_ATP-binding_protein|WP_037338115.1	31.5	219	146	2	5	220	3	220	3.5e-20	102.8
input|c8|1906074-1906752|-|ctg1_1915|	NZ_JRMK01000050|c9|19524-20267|+|LI92_RS10060|amino_acid_ABC_transporter_ATP-binding_protein|WP_046318471.1	36.5	208	126	6	16	221	19	222	3.5e-20	102.8
input|c8|1906074-1906752|-|ctg1_1915|	NZ_JUEH01000012|c2|125027-125854|-|QX33_RS23210|ABC_transporter_ATP-binding_protein|WP_024764724.1	33.2	214	135	3	4	216	9	215	3.5e-20	102.8
input|c8|1906074-1906752|-|ctg1_1915|	NZ_JWJU01000006|c10|195477-196181|-|RP27_RS02330|ABC_transporter_ATP-binding_protein|WP_039026722.1	31.9	226	141	3	1	216	1	223	3.5e-20	102.8
input|c8|1906074-1906752|-|ctg1_1915|	NZ_JXRO01000016|c4|952782-953747|-|TH58_RS17475|glycine/betaine_ABC_transporter_ATP-binding_protein|WP_041508092.1	32.7	220	142	4	4	221	1	216	3.5e-20	102.8
input|c8|1906074-1906752|-|ctg1_1915|	NZ_JXTE01000041|c17|19020-19769|+|TN53_RS24290|ABC_transporter_ATP-binding_protein|WP_046260742.1	36.0	197	116	4	23	216	16	205	3.5e-20	102.8
input|c8|1906074-1906752|-|ctg1_1915|	NZ_KB905403|c18|270155-270928|-|A37U_RS0126010|amino_acid_ABC_transporter_ATP-binding_protein|WP_020499600.1	34.7	202	125	6	23	220	24	222	3.5e-20	102.8
input|c8|1906074-1906752|-|ctg1_1915|	NZ_KE387143|c10|34438-35523|+|RLEG7_RS0137235|ABC_transporter_ATP-binding_protein|WP_027689802.1	34.5	200	118	5	21	215	18	209	3.5e-20	102.8
input|c8|1906074-1906752|-|ctg1_1915|	NZ_KE951406|c1|56107-56802|-|HMPREF0043_RS00850|ABC_transporter_ATP-binding_protein|WP_040317538.1	33.2	214	134	4	14	220	13	224	3.5e-20	102.8
input|c8|1906074-1906752|-|ctg1_1915|	NZ_KI515777|c2|120296-120982|-|HMPREF1257_RS08650|ABC_transporter_ATP-binding_protein|WP_034669079.1	33.5	194	125	2	23	213	19	211	3.5e-20	102.8
input|c8|1906074-1906752|-|ctg1_1915|	NZ_KL573569|c31|108284-108967|-|BG84_RS0133620|ABC_transporter_ATP-binding_protein|WP_030088194.1	32.4	210	133	3	5	211	9	212	3.5e-20	102.8
input|c8|1906074-1906752|-|ctg1_1915|	NZ_KN150939|c5|809947-811857|-|DO66_RS32920|ABC_transporter_ATP-binding_protein|WP_076907001.1	35.4	212	122	6	23	221	402	611	3.5e-20	102.8
input|c8|1906074-1906752|-|ctg1_1915|	NZ_KN323065|c17|5855064-5856959|-|Y597_RS37520|ABC_transporter_ATP-binding_protein|WP_080337008.1	35.4	212	122	6	23	221	397	606	3.5e-20	102.8
input|c8|1906074-1906752|-|ctg1_1915|	NZ_LABX01000162|c4|24678-25484|-|VP06_RS20460|amino_acid_ABC_transporter_ATP-binding_protein|WP_048465626.1	33.2	223	132	7	15	223	15	234	3.5e-20	102.8
input|c8|1906074-1906752|-|ctg1_1915|	NZ_LAZU01000053|c3|44095-45111|+|XI25_RS28150|methionine_ABC_transporter_ATP-binding_protein|WP_046681167.1	30.9	204	138	2	4	205	1	203	3.5e-20	102.8
input|c8|1906074-1906752|-|ctg1_1915|	NZ_LDPO01000012|c3|115435-116475|+|ABW16_RS15005|sulfate_ABC_transporter_ATP-binding_protein|WP_047319972.1	35.4	198	123	3	24	220	20	213	3.5e-20	102.8
input|c8|1906074-1906752|-|ctg1_1915|	NZ_LDUI01000008|c9|64390-65400|+|VI26_RS04905|methionine_ABC_transporter_ATP-binding_protein|WP_048408631.1	32.9	222	144	4	4	221	1	221	3.5e-20	102.8
input|c8|1906074-1906752|-|ctg1_1915|	NZ_LIHF01000025|c3|38257-39348|+|AL344_RS15360|polyamine_ABC_transporter_ATP-binding_protein|WP_064498650.1	34.7	213	133	5	9	220	5	212	3.5e-20	102.8
input|c8|1906074-1906752|-|ctg1_1915|	NZ_LJJA01000020|c4|27237-28202|+|AN962_RS11565|glycine/betaine_ABC_transporter_ATP-binding_protein|WP_045034919.1	32.7	220	142	4	4	221	1	216	3.5e-20	102.8
input|c8|1906074-1906752|-|ctg1_1915|	NZ_LK022848|c21|4351909-4352670|+|SIRAN_RS16280|amino_acid_ABC_transporter_ATP-binding_protein|WP_044570077.1	35.2	216	122	6	21	222	17	228	3.5e-20	102.8
input|c8|1906074-1906752|-|ctg1_1915|	NZ_LMIA01000001|c1|340531-341514|-|ASE01_RS01615|sulfate_ABC_transporter_ATP-binding_protein|WP_056748129.1	36.6	183	112	2	24	206	18	196	3.5e-20	102.8
input|c8|1906074-1906752|-|ctg1_1915|	NZ_LOMP01000149|c12|86240-86962|-|AT269_RS27490|amino_acid_ABC_transporter_ATP-binding_protein|WP_002029539.1	33.2	223	136	8	4	221	1	215	3.5e-20	102.8
input|c8|1906074-1906752|-|ctg1_1915|	NZ_LOTU01000055|c10|230429-231511|-|WI44_RS20750|ABC_transporter_ATP-binding_protein|WP_059676811.1	34.1	217	137	4	5	220	1	212	3.5e-20	102.8
input|c8|1906074-1906752|-|ctg1_1915|	NZ_LPBQ01000048|c13|407208-408290|+|WK03_RS24960|ABC_transporter_ATP-binding_protein|WP_059857342.1	34.1	217	137	4	5	220	1	212	3.5e-20	102.8
input|c8|1906074-1906752|-|ctg1_1915|	NZ_LQIU01000001|c1|400836-401876|+|AU195_RS01870|sulfate_ABC_transporter_ATP-binding_protein|WP_059157319.1	34.0	200	127	3	22	220	18	213	3.5e-20	102.8
input|c8|1906074-1906752|-|ctg1_1915|	NZ_LQRA01000050|c7|24143-24928|-|AV654_RS09905|ABC_transporter_ATP-binding_protein|WP_063180908.1	29.1	227	156	3	2	225	8	232	3.5e-20	102.8
input|c8|1906074-1906752|-|ctg1_1915|	NZ_LQYN01000128|c2|37008-37751|-|B4102_RS17525|amino_acid_ABC_transporter_ATP-binding_protein|WP_066235495.1	32.4	222	139	7	4	221	6	220	3.5e-20	102.8
input|c8|1906074-1906752|-|ctg1_1915|	NZ_LSHB01000030|c3|70312-71232|-|AXA65_RS10790|glycine/betaine_ABC_transporter_ATP-binding_protein|WP_063970111.1	35.9	206	128	3	17	221	12	214	3.5e-20	102.8
input|c8|1906074-1906752|-|ctg1_1915|	NZ_LVHI01000038|c13|22235-22963|-|A3K89_RS21765|amino_acid_ABC_transporter_ATP-binding_protein|WP_068430635.1	35.8	201	125	4	23	222	20	217	3.5e-20	102.8
input|c8|1906074-1906752|-|ctg1_1915|	NZ_LVTO01000006|c1|210934-211599|-|A3781_RS05165|ABC_transporter_ATP-binding_protein|WP_063440842.1	33.0	218	139	5	4	219	3	215	3.5e-20	102.8
input|c8|1906074-1906752|-|ctg1_1915|	NZ_LXEM01000032|c11|74947-75714|-|A6452_RS31625|amino_acid_ABC_transporter_ATP-binding_protein|WP_069276425.1	33.2	202	128	6	24	221	31	229	3.5e-20	102.8
input|c8|1906074-1906752|-|ctg1_1915|	NZ_LYBM01000036|c8|6510-7280|-|A8L45_RS17060|histidine/lysine/arginine/ornithine_ABC_transporter_ATP-binding_protein|WP_068904488.1	34.4	215	119	7	23	220	21	230	3.5e-20	102.8
input|c8|1906074-1906752|-|ctg1_1915|	NZ_LYXP01000032|c6|153730-154821|+|BAY68_RS15400|polyamine_ABC_transporter_ATP-binding_protein|WP_065098777.1	36.2	213	130	6	9	220	5	212	3.5e-20	102.8
input|c8|1906074-1906752|-|ctg1_1915|	NZ_LZIU01000027|c2|69416-70447|-|A5671_RS04075|sulfate_ABC_transporter_ATP-binding_protein|WP_064888300.1	35.4	198	123	3	24	220	20	213	3.5e-20	102.8
input|c8|1906074-1906752|-|ctg1_1915|	NZ_LZME01000068|c5|11306-12337|+|A5649_RS09600|sulfate_ABC_transporter_ATP-binding_protein|WP_065040275.1	35.4	198	123	3	24	220	20	213	3.5e-20	102.8
input|c8|1906074-1906752|-|ctg1_1915|	NZ_LZNU01000005|c1|2809-3450|+|A4251_RS00070|bacteriocin_ABC_transporter_ATP-binding_protein|WP_000571329.1	34.0	200	127	4	23	219	16	213	3.5e-20	102.8
input|c8|1906074-1906752|-|ctg1_1915|	NZ_MACM02000026|c1|62030-62857|+|A9513_RS07605|ABC_transporter_ATP-binding_protein|WP_024764724.1	33.2	214	135	3	4	216	9	215	3.5e-20	102.8
input|c8|1906074-1906752|-|ctg1_1915|	NZ_MBET01000050|c4|12306-13388|+|A5745_RS07710|sulfate_ABC_transporter_ATP-binding_protein|WP_076115647.1	34.8	198	124	3	24	220	28	221	3.5e-20	102.8
input|c8|1906074-1906752|-|ctg1_1915|	NZ_MINM01000011|c1|1617085-1617807|-|BHE17_RS08250|amino_acid_ABC_transporter_ATP-binding_protein|WP_069576644.1	34.8	207	126	7	20	221	13	215	3.5e-20	102.8
input|c8|1906074-1906752|-|ctg1_1915|	NZ_MIZE01000001|c1|308424-309563|-|BHT95_RS01615|CBS_domain-containing_protein|WP_075751417.1	32.9	219	142	4	4	221	1	215	3.5e-20	102.8
input|c8|1906074-1906752|-|ctg1_1915|	NZ_MJII01000001|c1|1874781-1875566|+|BIV19_RS09100|amino_acid_ABC_transporter_ATP-binding_protein|WP_075704565.1	35.2	216	118	6	20	215	15	228	3.5e-20	102.8
input|c8|1906074-1906752|-|ctg1_1915|	NZ_MOWR01000005|c4|45909-51749|+|BMI76_RS06195|hypothetical_protein|WP_075346726.1	30.9	217	141	3	2	215	1713	1923	3.5e-20	102.8
input|c8|1906074-1906752|-|ctg1_1915|	NC_009921|c4|1975222-1975896|+|FRANEAN1_RS08095|ABC_transporter|FRANEAN1_RS08095	35.5	186	115	3	24	206	23	206	4.5e-20	102.4
input|c8|1906074-1906752|-|ctg1_1915|	NC_010170|c5|4690208-4690930|-|BPET_RS22555|amino_acid_ABC_transporter_ATP-binding_protein|WP_012251274.1	33.6	223	139	7	4	224	1	216	4.5e-20	102.4
input|c8|1906074-1906752|-|ctg1_1915|	NC_010380|c5|1933148-1933780|+|SPH_RS10265|ABC_transporter_ATP-binding_protein|WP_000571422.1	28.9	197	138	2	23	219	16	210	4.5e-20	102.4
input|c8|1906074-1906752|-|ctg1_1915|	NC_011072|c6|1770903-1771535|+|SPG_RS09300|peptide_ABC_transporter_ATP-binding_protein|WP_000571415.1	28.9	197	138	2	23	219	16	210	4.5e-20	102.4
input|c8|1906074-1906752|-|ctg1_1915|	NC_011900|c5|1918178-1918810|+|SPN23F_RS10085|peptide_ABC_transporter_ATP-binding_protein|WP_000571415.1	28.9	197	138	2	23	219	16	210	4.5e-20	102.4
input|c8|1906074-1906752|-|ctg1_1915|	NC_015508|c1|1912653-1913678|+|AGROH133_RS22225|ABC_transporter_ATP-binding_protein|WP_013762291.1	32.4	204	132	4	18	220	17	215	4.5e-20	102.4
input|c8|1906074-1906752|-|ctg1_1915|	NC_016629|c4|4024428-4025237|+|DESAF_RS18295|amino_acid_ABC_transporter_ATP-binding_protein|WP_014261542.1	36.5	189	113	5	23	207	23	208	4.5e-20	102.4
input|c8|1906074-1906752|-|ctg1_1915|	NC_016788|c2|693281-693970|+|CDHC04_RS03420|cell_division_ATP-binding_protein_FtsE|WP_003850596.1	34.3	213	132	5	4	213	1	208	4.5e-20	102.4
input|c8|1906074-1906752|-|ctg1_1915|	NC_016802|c2|707408-708097|+|CDHC02_RS03460|cell_division_ATP-binding_protein_FtsE|WP_003850596.1	34.3	213	132	5	4	213	1	208	4.5e-20	102.4
input|c8|1906074-1906752|-|ctg1_1915|	NC_020990|c15|3887329-3888495|-|XNR_RS17050|ABC_transporter_ATP-binding_protein|WP_003948936.1	35.6	194	121	4	24	214	18	210	4.5e-20	102.4
input|c8|1906074-1906752|-|ctg1_1915|	NZ_ABRX01000003|c8|453270-454361|-|BAT_RS09990|polyamine_ABC_transporter_ATP-binding_protein|WP_003213858.1	36.2	213	130	6	9	220	5	212	4.5e-20	102.4
input|c8|1906074-1906752|-|ctg1_1915|	NZ_AEPB01000044|c2|58699-59421|+|GPDM_RS12970|amino_acid_ABC_transporter_ATP-binding_protein|WP_008432043.1	35.4	209	122	8	20	221	13	215	4.5e-20	102.4
input|c8|1906074-1906752|-|ctg1_1915|	NZ_AGSM01000004|c2|382757-383782|+|ATCR1_RS09055|ABC_transporter_ATP-binding_protein|WP_003504741.1	32.4	204	132	4	18	220	17	215	4.5e-20	102.4
input|c8|1906074-1906752|-|ctg1_1915|	NZ_AGVZ01000011|c2|31254-32279|-|AT5A_RS23125|ABC_transporter_ATP-binding_protein|WP_003518108.1	32.4	204	132	4	18	220	17	215	4.5e-20	102.4
input|c8|1906074-1906752|-|ctg1_1915|	NZ_AIKY01000005|c1|52742-53374|+|CN24_RS12340|ABC_transporter_ATP-binding_protein|WP_000571422.1	28.9	197	138	2	23	219	16	210	4.5e-20	102.4
input|c8|1906074-1906752|-|ctg1_1915|	NZ_AJHJ01000002|c1|361969-362814|+|SPM24T3_RS03375|amino_acid_ABC_transporter_ATP-binding_protein|WP_009635290.1	36.1	205	116	6	24	215	48	250	4.5e-20	102.4
input|c8|1906074-1906752|-|ctg1_1915|	NZ_ALAY01000014|c6|51811-52443|+|AMCSP03_RS12020|peptide_ABC_transporter_ATP-binding_protein|WP_000571415.1	28.9	197	138	2	23	219	16	210	4.5e-20	102.4
input|c8|1906074-1906752|-|ctg1_1915|	NZ_ALCN01000005|c5|52584-53216|+|CN62_RS12260|peptide_ABC_transporter_ATP-binding_protein|WP_000571415.1	28.9	197	138	2	23	219	16	210	4.5e-20	102.4
input|c8|1906074-1906752|-|ctg1_1915|	NZ_ALCO01000013|c5|48012-48644|+|CN54_RS13000|peptide_ABC_transporter_ATP-binding_protein|WP_000571415.1	28.9	197	138	2	23	219	16	210	4.5e-20	102.4
input|c8|1906074-1906752|-|ctg1_1915|	NZ_ALCT01000004|c3|51325-51957|+|CN38_RS11775|ABC_transporter_ATP-binding_protein|WP_000571422.1	28.9	197	138	2	23	219	16	210	4.5e-20	102.4
input|c8|1906074-1906752|-|ctg1_1915|	NZ_ALCV01000008|c4|46015-46647|+|CN39_RS12735|peptide_ABC_transporter_ATP-binding_protein|WP_000571415.1	28.9	197	138	2	23	219	16	210	4.5e-20	102.4
input|c8|1906074-1906752|-|ctg1_1915|	NZ_AMPN02000002|c13|3901733-3902899|-|SM8_RS18390|ABC_transporter_ATP-binding_protein|WP_003948936.1	35.6	194	121	4	24	214	18	210	4.5e-20	102.4
input|c8|1906074-1906752|-|ctg1_1915|	NZ_AP018172|c4|1070267-1071010|+|CA733_RS04495|cell_division_ATP-binding_protein_FtsE|WP_096587226.1	34.0	215	133	6	2	213	28	236	4.5e-20	102.4
input|c8|1906074-1906752|-|ctg1_1915|	NZ_AUDI01000012|c8|84552-85349|-|H597_RS0108340|ABC_transporter_ATP-binding_protein|WP_028101732.1	30.9	220	139	3	3	222	4	210	4.5e-20	102.4
input|c8|1906074-1906752|-|ctg1_1915|	NZ_AUGB01000037|c17|14704-15438|-|K382_RS0117385|ABC_transporter_ATP-binding_protein|WP_028886636.1	33.7	205	124	4	4	201	5	204	4.5e-20	102.4
input|c8|1906074-1906752|-|ctg1_1915|	NZ_AUKV01000007|c12|2026-2676|-|H305_RS0111510|ABC_transporter_ATP-binding_protein|WP_028800514.1	35.7	199	121	5	26	220	19	214	4.5e-20	102.4
input|c8|1906074-1906752|-|ctg1_1915|	NZ_AUKW01000002|c6|350397-351077|+|H343_RS0104320|peptide_ABC_transporter_ATPase|WP_028430131.1	34.4	192	117	5	23	210	16	202	4.5e-20	102.4
input|c8|1906074-1906752|-|ctg1_1915|	NZ_AULZ01000031|c5|2065-2874|+|H585_RS0116710|amino_acid_ABC_transporter_ATP-binding_protein|WP_027368663.1	36.5	189	113	5	23	207	23	208	4.5e-20	102.4
input|c8|1906074-1906752|-|ctg1_1915|	NZ_AYSZ01000017|c8|1120-1824|+|PAHM4_RS03755|ABC_transporter_ATP-binding_protein|WP_033969664.1	31.9	226	141	3	1	216	1	223	4.5e-20	102.4
input|c8|1906074-1906752|-|ctg1_1915|	NZ_AZVB01000003|c2|122883-123569|+|PSEJ35_RS0103610|cell_division_ATP-binding_protein_FtsE|WP_028916607.1	32.0	225	146	4	3	225	2	221	4.5e-20	102.4
input|c8|1906074-1906752|-|ctg1_1915|	NZ_BAGB01000013|c29|91495-92217|-|ON40_RS05055|ABC_transporter_ATP-binding_protein|WP_040818983.1	33.8	225	134	5	3	214	2	224	4.5e-20	102.4
input|c8|1906074-1906752|-|ctg1_1915|	NZ_BBPA01000068|c3|60650-61705|+|N44_RS17940|ABC_transporter_ATP-binding_protein|WP_045361433.1	34.3	201	127	4	24	220	24	223	4.5e-20	102.4
input|c8|1906074-1906752|-|ctg1_1915|	NZ_BBUZ01000023|c5|419442-420203|+|ASC60_RS06950|amino_acid_ABC_transporter_ATP-binding_protein|WP_055547882.1	34.6	214	126	5	21	222	17	228	4.5e-20	102.4
input|c8|1906074-1906752|-|ctg1_1915|	NZ_BCQP01000008|c2|32917-33792|-|ACH01S_RS04030|ectoine/hydroxyectoine_ABC_transporter_ATP-binding_protein_EhuA|WP_083980303.1	33.8	219	131	4	18	224	50	266	4.5e-20	102.4
input|c8|1906074-1906752|-|ctg1_1915|	NZ_BCSH01000054|c6|31074-31712|+|NLI01S_RS17285|lipoprotein_ABC_transporter_ATP-binding_protein|WP_067605834.1	32.4	219	133	7	4	219	1	207	4.5e-20	102.4
input|c8|1906074-1906752|-|ctg1_1915|	NZ_BDAW01000102|c28|12868-13602|+|NA10_RS32860|ABC_transporter_ATP-binding_protein|WP_067574606.1	33.3	216	130	4	1	203	1	215	4.5e-20	102.4
input|c8|1906074-1906752|-|ctg1_1915|	NZ_BDBW01000024|c5|13303-14088|-|NP5_RS09600|amino_acid_ABC_transporter_ATP-binding_protein|WP_067506872.1	34.5	206	120	6	23	215	27	230	4.5e-20	102.4
input|c8|1906074-1906752|-|ctg1_1915|	NZ_CDQJ01000001|c14|5633005-5633754|-|AQR30_RS24945|amino_acid_ABC_transporter_ATP-binding_protein|WP_003262254.1	32.8	201	130	5	24	221	19	217	4.5e-20	102.4
input|c8|1906074-1906752|-|ctg1_1915|	NZ_CFEZ01000010|c4|56778-57410|-|AQB47_RS05560|peptide_ABC_transporter_ATP-binding_protein|WP_000571415.1	28.9	197	138	2	23	219	16	210	4.5e-20	102.4
input|c8|1906074-1906752|-|ctg1_1915|	NZ_CFIP02000128|c7|40897-41529|+|AO235_RS09580|peptide_ABC_transporter_ATP-binding_protein|WP_000571415.1	28.9	197	138	2	23	219	16	210	4.5e-20	102.4
input|c8|1906074-1906752|-|ctg1_1915|	NZ_CGXL01000006|c2|46114-46746|+|AQC57_RS05145|peptide_ABC_transporter_ATP-binding_protein|WP_000571415.1	28.9	197	138	2	23	219	16	210	4.5e-20	102.4
input|c8|1906074-1906752|-|ctg1_1915|	NZ_CGZJ01000007|c3|73296-73928|-|AQF97_RS06835|ABC_transporter_ATP-binding_protein|WP_000571422.1	28.9	197	138	2	23	219	16	210	4.5e-20	102.4
input|c8|1906074-1906752|-|ctg1_1915|	NZ_CKCC01000001|c1|124579-125211|+|AYW58_RS00695|peptide_ABC_transporter_ATP-binding_protein|WP_000571415.1	28.9	197	138	2	23	219	16	210	4.5e-20	102.4
input|c8|1906074-1906752|-|ctg1_1915|	NZ_CKMV01000006|c2|39940-40572|+|AEF47_RS04180|ABC_transporter_ATP-binding_protein|WP_000571422.1	28.9	197	138	2	23	219	16	210	4.5e-20	102.4
input|c8|1906074-1906752|-|ctg1_1915|	NZ_CKOI01000006|c2|32591-33223|+|AEM03_RS03275|peptide_ABC_transporter_ATP-binding_protein|WP_000571415.1	28.9	197	138	2	23	219	16	210	4.5e-20	102.4
input|c8|1906074-1906752|-|ctg1_1915|	NZ_CKRY01000012|c4|17306-17938|+|AEO99_RS07155|peptide_ABC_transporter_ATP-binding_protein|WP_000571415.1	28.9	197	138	2	23	219	16	210	4.5e-20	102.4
input|c8|1906074-1906752|-|ctg1_1915|	NZ_CKXB01000008|c4|74018-74650|-|AEB04_RS05760|peptide_ABC_transporter_ATP-binding_protein|WP_000571415.1	28.9	197	138	2	23	219	16	210	4.5e-20	102.4
input|c8|1906074-1906752|-|ctg1_1915|	NZ_CKZL01000008|c3|32925-33557|+|AEB99_RS04170|peptide_ABC_transporter_ATP-binding_protein|WP_000571415.1	28.9	197	138	2	23	219	16	210	4.5e-20	102.4
input|c8|1906074-1906752|-|ctg1_1915|	NZ_CLIR01000006|c3|77202-77834|-|ADX35_RS04095|peptide_ABC_transporter_ATP-binding_protein|WP_000571415.1	28.9	197	138	2	23	219	16	210	4.5e-20	102.4
input|c8|1906074-1906752|-|ctg1_1915|	NZ_CLLS01000017|c6|47035-47667|-|AFA67_RS08715|ABC_transporter_ATP-binding_protein|WP_000571422.1	28.9	197	138	2	23	219	16	210	4.5e-20	102.4
input|c8|1906074-1906752|-|ctg1_1915|	NZ_CLNV01000009|c2|35837-36469|+|AE454_RS05300|peptide_ABC_transporter_ATP-binding_protein|WP_000571415.1	28.9	197	138	2	23	219	16	210	4.5e-20	102.4
input|c8|1906074-1906752|-|ctg1_1915|	NZ_CLQA01000007|c5|47682-48314|-|AE147_RS04135|ABC_transporter_ATP-binding_protein|WP_000571422.1	28.9	197	138	2	23	219	16	210	4.5e-20	102.4
input|c8|1906074-1906752|-|ctg1_1915|	NZ_CLUY01000004|c3|46374-47006|-|AFC23_RS03525|peptide_ABC_transporter_ATP-binding_protein|WP_000571415.1	28.9	197	138	2	23	219	16	210	4.5e-20	102.4
input|c8|1906074-1906752|-|ctg1_1915|	NZ_CLZV01000018|c3|22593-23225|+|AEL79_RS07580|peptide_ABC_transporter_ATP-binding_protein|WP_000571415.1	28.9	197	138	2	23	219	16	210	4.5e-20	102.4
input|c8|1906074-1906752|-|ctg1_1915|	NZ_CM002025|c3|486260-487285|-|I502_RS0121055|ABC_transporter_ATP-binding_protein|WP_003504741.1	32.4	204	132	4	18	220	17	215	4.5e-20	102.4
input|c8|1906074-1906752|-|ctg1_1915|	NZ_CM002259|c2|1601367-1602392|+|I501_RS21125|ABC_transporter_ATP-binding_protein|WP_035200151.1	32.4	204	132	4	18	220	17	215	4.5e-20	102.4
input|c8|1906074-1906752|-|ctg1_1915|	NZ_CMCU01000027|c3|8049-8681|-|AD211_RS08155|peptide_ABC_transporter_ATP-binding_protein|WP_000571415.1	28.9	197	138	2	23	219	16	210	4.5e-20	102.4
input|c8|1906074-1906752|-|ctg1_1915|	NZ_CMCY01000011|c3|46752-47384|-|AD366_RS05755|ABC_transporter_ATP-binding_protein|WP_000571422.1	28.9	197	138	2	23	219	16	210	4.5e-20	102.4
input|c8|1906074-1906752|-|ctg1_1915|	NZ_CMDG01000002|c2|168052-168684|-|AD187_RS02010|ABC_transporter_ATP-binding_protein|WP_000571422.1	28.9	197	138	2	23	219	16	210	4.5e-20	102.4
input|c8|1906074-1906752|-|ctg1_1915|	NZ_CMIY01000009|c2|16668-17300|+|AEN06_RS08110|ABC_transporter_ATP-binding_protein|WP_000571422.1	28.9	197	138	2	23	219	16	210	4.5e-20	102.4
input|c8|1906074-1906752|-|ctg1_1915|	NZ_CMMO01000011|c3|17090-17722|+|AEH52_RS07280|peptide_ABC_transporter_ATP-binding_protein|WP_000571415.1	28.9	197	138	2	23	219	16	210	4.5e-20	102.4
input|c8|1906074-1906752|-|ctg1_1915|	NZ_CMNR01000011|c4|17144-17776|+|AES91_RS07790|peptide_ABC_transporter_ATP-binding_protein|WP_000571415.1	28.9	197	138	2	23	219	16	210	4.5e-20	102.4
input|c8|1906074-1906752|-|ctg1_1915|	NZ_CMTQ01000006|c5|29869-30501|+|AE582_RS03005|ABC_transporter_ATP-binding_protein|WP_000571422.1	28.9	197	138	2	23	219	16	210	4.5e-20	102.4
input|c8|1906074-1906752|-|ctg1_1915|	NZ_CNVS02000001|c1|20257-20889|+|AEA51_RS00095|ABC_transporter_ATP-binding_protein|WP_000571422.1	28.9	197	138	2	23	219	16	210	4.5e-20	102.4
input|c8|1906074-1906752|-|ctg1_1915|	NZ_COAT02000024|c1|46132-46764|+|AEF10_RS02390|ABC_transporter_ATP-binding_protein|WP_000571422.1	28.9	197	138	2	23	219	16	210	4.5e-20	102.4
input|c8|1906074-1906752|-|ctg1_1915|	NZ_CP009533|c4|4225408-4226160|-|LT40_RS18685|amino_acid_ABC_transporter_ATP-binding_protein|WP_043193834.1	32.6	215	126	6	21	221	16	225	4.5e-20	102.4
input|c8|1906074-1906752|-|ctg1_1915|	NZ_CP009802|c14|4087432-4088598|-|SFR_RS18245|ABC_transporter_ATP-binding_protein|WP_003948936.1	35.6	194	121	4	24	214	18	210	4.5e-20	102.4
input|c8|1906074-1906752|-|ctg1_1915|	NZ_CP011129|c2|345170-345856|+|LA76x_RS01385|cell_division_ATP-binding_protein_FtsE|WP_057916266.1	32.4	225	145	4	3	225	2	221	4.5e-20	102.4
input|c8|1906074-1906752|-|ctg1_1915|	NZ_CP011247|c2|1585378-1586403|+|Ach5_RS20880|ABC_transporter_ATP-binding_protein|WP_003518108.1	32.4	204	132	4	18	220	17	215	4.5e-20	102.4
input|c8|1906074-1906752|-|ctg1_1915|	NZ_CP013141|c14|4518074-4518760|-|GLA29479_RS18400|cell_division_ATP-binding_protein_FtsE|WP_057916266.1	32.4	225	145	4	3	225	2	221	4.5e-20	102.4
input|c8|1906074-1906752|-|ctg1_1915|	NZ_CP013232|c1|298788-299528|+|CFter6_RS01310|amino_acid_ABC_transporter_ATP-binding_protein|WP_061538416.1	37.3	220	120	10	10	220	11	221	4.5e-20	102.4
input|c8|1906074-1906752|-|ctg1_1915|	NZ_CP013653|c1|1019657-1020535|+|IJ21_RS04730|ectoine/hydroxyectoine_ABC_transporter_ATP-binding_protein_EhuA|WP_062490810.1	29.3	215	138	5	20	221	54	267	4.5e-20	102.4
input|c8|1906074-1906752|-|ctg1_1915|	NZ_CP014056|c2|2178605-2179375|+|AL542_RS13925|histidine/lysine/arginine/ornithine_ABC_transporter_ATP-binding_protein_HisP|WP_005503553.1	35.3	215	118	7	23	221	21	230	4.5e-20	102.4
input|c8|1906074-1906752|-|ctg1_1915|	NZ_CP014485|c14|4078749-4079915|-|Salbus254_RS17820|ABC_transporter_ATP-binding_protein|WP_003948936.1	35.6	194	121	4	24	214	18	210	4.5e-20	102.4
input|c8|1906074-1906752|-|ctg1_1915|	NZ_CP015109|c2|835983-836660|-|SporoP17a_RS04115|ABC_transporter_ATP-binding_protein|WP_083032817.1	34.4	215	130	6	5	215	3	210	4.5e-20	102.4
input|c8|1906074-1906752|-|ctg1_1915|	NZ_CP015349|c2|778362-779039|-|SporoP37_RS04065|ABC_transporter_ATP-binding_protein|WP_085430328.1	34.0	215	131	6	5	215	3	210	4.5e-20	102.4
input|c8|1906074-1906752|-|ctg1_1915|	NZ_CP016784|c7|2750233-2751324|-|BEN31_RS13920|polyamine_ABC_transporter_ATP-binding_protein|WP_060595512.1	34.7	213	133	5	9	220	5	212	4.5e-20	102.4
input|c8|1906074-1906752|-|ctg1_1915|	NZ_CP016824|c7|3096074-3097240|+|BEN82_RS13075|ABC_transporter_ATP-binding_protein|WP_067413181.1	35.6	194	121	4	24	214	18	210	4.5e-20	102.4
input|c8|1906074-1906752|-|ctg1_1915|	NZ_CP018136|c5|1892494-1893126|+|BMJ42_RS10495|peptide_ABC_transporter_ATP-binding_protein|WP_000571415.1	28.9	197	138	2	23	219	16	210	4.5e-20	102.4
input|c8|1906074-1906752|-|ctg1_1915|	NZ_CP018870|c21|6672629-6673390|-|BSL84_RS30125|ectoine/hydroxyectoine_ABC_transporter_ATP-binding_protein_EhuA|WP_075972311.1	32.4	207	125	3	23	215	16	221	4.5e-20	102.4
input|c8|1906074-1906752|-|ctg1_1915|	NZ_CP019402|c2|717415-719184|+|BWO91_RS03400|ABC_transporter_ATP-binding_protein|WP_079001243.1	34.4	209	129	5	21	221	349	557	4.5e-20	102.4
input|c8|1906074-1906752|-|ctg1_1915|	NZ_CP020410|c1|103043-103732|+|A6J36_RS00495|cell_division_ATP-binding_protein_FtsE|WP_003850596.1	34.3	213	132	5	4	213	1	208	4.5e-20	102.4
input|c8|1906074-1906752|-|ctg1_1915|	NZ_CP025256|c4|1868251-1868883|+|CXP32_RS09955|ABC_transporter_ATP-binding_protein|WP_000571422.1	28.9	197	138	2	23	219	16	210	4.5e-20	102.4
input|c8|1906074-1906752|-|ctg1_1915|	NZ_CP025430|c5|3943833-3944621|+|CX676_RS19185|ABC_transporter_ATP-binding_protein|WP_101754001.1	31.9	226	139	8	2	221	19	235	4.5e-20	102.4
input|c8|1906074-1906752|-|ctg1_1915|	NZ_CP025431|c6|132142-133212|+|CX676_RS19925|polyamine_ABC_transporter_ATP-binding_protein|WP_101754548.1	36.7	199	115	6	23	217	24	215	4.5e-20	102.4
input|c8|1906074-1906752|-|ctg1_1915|	NZ_CP027540|c5|1750198-1750830|+|SPV_RS09345|ABC_transporter_ATP-binding_protein|WP_000571422.1	28.9	197	138	2	23	219	16	210	4.5e-20	102.4
input|c8|1906074-1906752|-|ctg1_1915|	NZ_CPNH01000009|c4|47858-48490|-|AD043_RS05850|ABC_transporter_ATP-binding_protein|WP_000571422.1	28.9	197	138	2	23	219	16	210	4.5e-20	102.4
input|c8|1906074-1906752|-|ctg1_1915|	NZ_CPPE01000023|c2|24632-25264|+|AD654_RS06910|peptide_ABC_transporter_ATP-binding_protein|WP_000571415.1	28.9	197	138	2	23	219	16	210	4.5e-20	102.4
input|c8|1906074-1906752|-|ctg1_1915|	NZ_CPTM01000012|c2|35800-36432|-|AEL04_RS04570|ABC_transporter_ATP-binding_protein|WP_000571422.1	28.9	197	138	2	23	219	16	210	4.5e-20	102.4
input|c8|1906074-1906752|-|ctg1_1915|	NZ_CPTT01000011|c3|47164-47796|-|AEH42_RS05965|ABC_transporter_ATP-binding_protein|WP_000571422.1	28.9	197	138	2	23	219	16	210	4.5e-20	102.4
input|c8|1906074-1906752|-|ctg1_1915|	NZ_CRFY01000003|c2|71668-72300|+|AFE68_RS03415|peptide_ABC_transporter_ATP-binding_protein|WP_000571415.1	28.9	197	138	2	23	219	16	210	4.5e-20	102.4
input|c8|1906074-1906752|-|ctg1_1915|	NZ_CRIA01000009|c4|11901-12533|+|AKS83_RS07560|ABC_transporter_ATP-binding_protein|WP_000571422.1	28.9	197	138	2	23	219	16	210	4.5e-20	102.4
input|c8|1906074-1906752|-|ctg1_1915|	NZ_CRVD01000009|c3|22025-22657|+|AE994_RS05350|peptide_ABC_transporter_ATP-binding_protein|WP_000571415.1	28.9	197	138	2	23	219	16	210	4.5e-20	102.4
input|c8|1906074-1906752|-|ctg1_1915|	NZ_CTRR01000004|c5|169304-169936|+|AK792_RS07160|ABC_transporter_ATP-binding_protein|WP_000571422.1	28.9	197	138	2	23	219	16	210	4.5e-20	102.4
input|c8|1906074-1906752|-|ctg1_1915|	NZ_CVTK01000053|c6|167352-168134|-|BFQ00_RS21260|amino_acid_ABC_transporter_ATP-binding_protein|WP_065934654.1	34.6	234	130	8	2	220	8	233	4.5e-20	102.4
input|c8|1906074-1906752|-|ctg1_1915|	NZ_CZBV01000002|c1|304431-305192|-|ARA25_RS04100|amino_acid_ABC_transporter_ATP-binding_protein|WP_082425984.1	35.7	213	107	8	23	215	19	221	4.5e-20	102.4
input|c8|1906074-1906752|-|ctg1_1915|	NZ_FDCV01000009|c3|32940-33572|+|A1670_RS07370|peptide_ABC_transporter_ATP-binding_protein|WP_000571415.1	28.9	197	138	2	23	219	16	210	4.5e-20	102.4
input|c8|1906074-1906752|-|ctg1_1915|	NZ_FDDR01000011|c5|47838-48470|-|A1J27_RS08385|ABC_transporter_ATP-binding_protein|WP_000571422.1	28.9	197	138	2	23	219	16	210	4.5e-20	102.4
input|c8|1906074-1906752|-|ctg1_1915|	NZ_FDGF01000009|c5|44799-45431|+|A0899_RS06630|ABC_transporter_ATP-binding_protein|WP_000571422.1	28.9	197	138	2	23	219	16	210	4.5e-20	102.4
input|c8|1906074-1906752|-|ctg1_1915|	NZ_FDGP01000010|c5|33042-33674|+|A1Q97_RS08620|peptide_ABC_transporter_ATP-binding_protein|WP_000571415.1	28.9	197	138	2	23	219	16	210	4.5e-20	102.4
input|c8|1906074-1906752|-|ctg1_1915|	NZ_FDKR01000014|c3|325-957|-|A1S44_RS09160|peptide_ABC_transporter_ATP-binding_protein|WP_000571415.1	28.9	197	138	2	23	219	16	210	4.5e-20	102.4
input|c8|1906074-1906752|-|ctg1_1915|	NZ_FDTM01000007|c3|40608-41240|+|A1T01_RS07655|peptide_ABC_transporter_ATP-binding_protein|WP_000571415.1	28.9	197	138	2	23	219	16	210	4.5e-20	102.4
input|c8|1906074-1906752|-|ctg1_1915|	NZ_FDWK01000002|c3|46655-47287|-|A0971_RS02145|ABC_transporter_ATP-binding_protein|WP_000571422.1	28.9	197	138	2	23	219	16	210	4.5e-20	102.4
input|c8|1906074-1906752|-|ctg1_1915|	NZ_FEGH01000017|c3|46082-46714|+|A4A74_RS09105|ABC_transporter_ATP-binding_protein|WP_000571422.1	28.9	197	138	2	23	219	16	210	4.5e-20	102.4
input|c8|1906074-1906752|-|ctg1_1915|	NZ_FEII01000001|c3|425497-426129|+|A1638_RS02320|ABC_transporter_ATP-binding_protein|WP_000571422.1	28.9	197	138	2	23	219	16	210	4.5e-20	102.4
input|c8|1906074-1906752|-|ctg1_1915|	NZ_FEOS01000003|c4|47021-47653|-|A1178_RS03050|ABC_transporter_ATP-binding_protein|WP_000571422.1	28.9	197	138	2	23	219	16	210	4.5e-20	102.4
input|c8|1906074-1906752|-|ctg1_1915|	NZ_FHLM01000001|c1|17840-18472|+|A1W49_RS00110|peptide_ABC_transporter_ATP-binding_protein|WP_000571415.1	28.9	197	138	2	23	219	16	210	4.5e-20	102.4
input|c8|1906074-1906752|-|ctg1_1915|	NZ_FHOM01000002|c3|33048-33680|+|A1N78_RS01675|ABC_transporter_ATP-binding_protein|WP_000571422.1	28.9	197	138	2	23	219	16	210	4.5e-20	102.4
input|c8|1906074-1906752|-|ctg1_1915|	NZ_FIXJ01000002|c2|187496-188128|+|A1O84_RS03115|peptide_ABC_transporter_ATP-binding_protein|WP_000571415.1	28.9	197	138	2	23	219	16	210	4.5e-20	102.4
input|c8|1906074-1906752|-|ctg1_1915|	NZ_FIXP01000007|c2|46557-47189|-|A2D40_RS03715|peptide_ABC_transporter_ATP-binding_protein|WP_000571415.1	28.9	197	138	2	23	219	16	210	4.5e-20	102.4
input|c8|1906074-1906752|-|ctg1_1915|	NZ_FIXR01000006|c5|46752-47384|-|A1069_RS08655|peptide_ABC_transporter_ATP-binding_protein|WP_000571415.1	28.9	197	138	2	23	219	16	210	4.5e-20	102.4
input|c8|1906074-1906752|-|ctg1_1915|	NZ_FIXW01000008|c5|47831-48463|-|A1B71_RS05425|ABC_transporter_ATP-binding_protein|WP_000571422.1	28.9	197	138	2	23	219	16	210	4.5e-20	102.4
input|c8|1906074-1906752|-|ctg1_1915|	NZ_FMBX01000012|c14|139771-140937|+|GA0115237_RS02930|ABC_transporter_ATP-binding_protein|WP_003948936.1	35.6	194	121	4	24	214	18	210	4.5e-20	102.4
input|c8|1906074-1906752|-|ctg1_1915|	NZ_FNOA01000007|c18|210476-211222|-|BLU85_RS13685|amino_acid_ABC_transporter_ATP-binding_protein|WP_092202949.1	35.9	209	121	7	20	221	13	215	4.5e-20	102.4
input|c8|1906074-1906752|-|ctg1_1915|	NZ_FNTZ01000001|c3|4015731-4016504|+|BLV18_RS18080|amino_acid_ABC_transporter_ATP-binding_protein|WP_090360605.1	32.6	215	126	6	21	221	23	232	4.5e-20	102.4
input|c8|1906074-1906752|-|ctg1_1915|	NZ_FOGC01000002|c2|173446-174210|+|BMX14_RS03695|amino_acid_ABC_transporter_ATP-binding_protein|WP_092672972.1	30.8	234	132	8	4	221	1	220	4.5e-20	102.4
input|c8|1906074-1906752|-|ctg1_1915|	NZ_FOJW01000002|c2|188901-189623|+|BM195_RS03635|amino_acid_ABC_transporter_ATP-binding_protein|WP_090233763.1	32.5	203	130	6	23	221	16	215	4.5e-20	102.4
input|c8|1906074-1906752|-|ctg1_1915|	NZ_FOKH01000009|c7|115756-116502|-|BM321_RS10735|amino_acid_ABC_transporter_ATP-binding_protein|WP_060742895.1	35.9	209	121	7	20	221	13	215	4.5e-20	102.4
input|c8|1906074-1906752|-|ctg1_1915|	NZ_FOQU01000014|c16|121559-122362|-|BM166_RS32275|amino_acid_ABC_transporter_ATP-binding_protein|WP_091020166.1	35.7	213	123	5	24	224	33	243	4.5e-20	102.4
input|c8|1906074-1906752|-|ctg1_1915|	NZ_FOZW01000003|c1|250096-250842|-|BM397_RS08430|amino_acid_ABC_transporter_ATP-binding_protein|WP_092422883.1	33.5	227	141	6	2	224	5	225	4.5e-20	102.4
input|c8|1906074-1906752|-|ctg1_1915|	NZ_FPBH01000014|c5|31409-32488|-|BM438_RS21305|ABC_transporter_ATP-binding_protein|WP_093637280.1	33.5	206	132	3	13	217	17	218	4.5e-20	102.4
input|c8|1906074-1906752|-|ctg1_1915|	NZ_FQUE01000004|c5|231074-231853|-|BUA54_RS10870|amino_acid_ABC_transporter_ATP-binding_protein|WP_072857275.1	32.9	225	132	6	4	215	8	226	4.5e-20	102.4
input|c8|1906074-1906752|-|ctg1_1915|	NZ_FQXV01000006|c1|57534-58547|-|BUB60_RS09685|ABC_transporter_ATP-binding_protein|WP_073078278.1	34.1	217	124	7	5	215	4	207	4.5e-20	102.4
input|c8|1906074-1906752|-|ctg1_1915|	NZ_JFYV01000053|c2|82400-83110|+|BW41_RS17195|cell_division_ATP-binding_protein_FtsE|WP_037535976.1	33.5	212	130	5	1	208	1	205	4.5e-20	102.4
input|c8|1906074-1906752|-|ctg1_1915|	NZ_JGVH01000019|c10|39459-40124|-|MEG1_RS06165|ABC_transporter_ATP-binding_protein|WP_021324459.1	35.7	221	137	4	4	221	1	219	4.5e-20	102.4
input|c8|1906074-1906752|-|ctg1_1915|	NZ_JNWK01000013|c7|13304-14056|+|OO54_RS13090|amino_acid_ABC_transporter_ATP-binding_protein|WP_033203108.1	34.9	212	123	6	23	221	16	225	4.5e-20	102.4
input|c8|1906074-1906752|-|ctg1_1915|	NZ_JNZI01000048|c24|18349-19515|+|OO55_RS28395|ABC_transporter_ATP-binding_protein|WP_003948936.1	35.6	194	121	4	24	214	18	210	4.5e-20	102.4
input|c8|1906074-1906752|-|ctg1_1915|	NZ_JOAZ01000018|c20|57006-57758|+|IG73_RS0122845|amino_acid_ABC_transporter_ATP-binding_protein|WP_030630669.1	35.6	202	125	5	23	221	21	220	4.5e-20	102.4
input|c8|1906074-1906752|-|ctg1_1915|	NZ_JOCB01000019|c14|58304-59074|-|IF37_RS0110620|amino_acid_ABC_transporter_ATP-binding_protein|WP_030739702.1	35.5	197	122	5	21	215	32	225	4.5e-20	102.4
input|c8|1906074-1906752|-|ctg1_1915|	NZ_JOEH01000016|c10|123584-124336|+|IF29_RS0121495|amino_acid_ABC_transporter_ATP-binding_protein|WP_030257428.1	36.3	215	117	7	23	222	16	225	4.5e-20	102.4
input|c8|1906074-1906752|-|ctg1_1915|	NZ_JOHX01000024|c14|140477-141643|+|IG93_RS20435|ABC_transporter_ATP-binding_protein|WP_003948936.1	35.6	194	121	4	24	214	18	210	4.5e-20	102.4
input|c8|1906074-1906752|-|ctg1_1915|	NZ_JOII01000045|c21|18372-19538|+|IF45_RS0128695|ABC_transporter_ATP-binding_protein|WP_003948936.1	35.6	194	121	4	24	214	18	210	4.5e-20	102.4
input|c8|1906074-1906752|-|ctg1_1915|	NZ_JPGL01000007|c3|114085-114993|-|GQ56_RS0104425|ABC_transporter_ATP-binding_protein|WP_031397503.1	31.6	225	146	3	2	225	28	245	4.5e-20	102.4
input|c8|1906074-1906752|-|ctg1_1915|	NZ_JRAU01000124|c8|911-1615|+|KW85_RS06920|ABC_transporter_ATP-binding_protein|WP_033969664.1	31.9	226	141	3	1	216	1	223	4.5e-20	102.4
input|c8|1906074-1906752|-|ctg1_1915|	NZ_JRMN01000022|c3|33924-34964|-|LI95_RS06395|sulfate_ABC_transporter_ATP-binding_protein|WP_046283736.1	35.4	198	123	3	24	220	20	213	4.5e-20	102.4
input|c8|1906074-1906752|-|ctg1_1915|	NZ_JTOD01000020|c5|38093-38797|+|NT33_RS20790|ABC_transporter_ATP-binding_protein|WP_033969664.1	31.9	226	141	3	1	216	1	223	4.5e-20	102.4
input|c8|1906074-1906752|-|ctg1_1915|	NZ_JTQK01000017|c4|38258-38962|+|NS73_RS14625|ABC_transporter_ATP-binding_protein|WP_033969664.1	31.9	226	141	3	1	216	1	223	4.5e-20	102.4
input|c8|1906074-1906752|-|ctg1_1915|	NZ_JXCL01000020|c3|11595-12686|+|B4127_RS09435|polyamine_ABC_transporter_ATP-binding_protein|WP_044140474.1	36.2	213	130	6	9	220	5	212	4.5e-20	102.4
input|c8|1906074-1906752|-|ctg1_1915|	NZ_JXDL01000001|c4|3708336-3709067|-|SE92_RS17290|amino_acid_ABC_transporter_ATP-binding_protein|WP_063196874.1	38.5	213	117	9	10	215	4	209	4.5e-20	102.4
input|c8|1906074-1906752|-|ctg1_1915|	NZ_JXLO01000001|c1|211876-212541|-|SD78_RS01075|ABC_transporter_ATP-binding_protein|WP_041094763.1	33.0	218	139	5	4	219	3	215	4.5e-20	102.4
input|c8|1906074-1906752|-|ctg1_1915|	NZ_JYGM01000001|c1|175346-175987|+|TZ87_RS00825|peptide_ABC_transporter_ATP-binding_protein|WP_045590752.1	27.6	210	147	2	4	213	1	205	4.5e-20	102.4
input|c8|1906074-1906752|-|ctg1_1915|	NZ_KB890026|c4|228018-228767|-|B015_RS0129080|amino_acid_ABC_transporter_ATP-binding_protein|WP_018431293.1	35.6	205	121	6	23	221	24	223	4.5e-20	102.4
input|c8|1906074-1906752|-|ctg1_1915|	NZ_KB890716|c16|96996-98162|+|B048_RS0116180|ABC_transporter_ATP-binding_protein|WP_003948936.1	35.6	194	121	4	24	214	18	210	4.5e-20	102.4
input|c8|1906074-1906752|-|ctg1_1915|	NZ_KB898235|c21|139986-141152|+|D330_RS0122045|ABC_transporter_ATP-binding_protein|WP_003948936.1	35.6	194	121	4	24	214	18	210	4.5e-20	102.4
input|c8|1906074-1906752|-|ctg1_1915|	NZ_KB900635|c5|12041-12775|+|YUK_RS0105920|ABC_transporter_ATP-binding_protein|WP_018275064.1	33.7	205	124	4	4	201	5	204	4.5e-20	102.4
input|c8|1906074-1906752|-|ctg1_1915|	NZ_KB905370|c4|1961042-1961773|+|RHIBR816_RS0109365|amino_acid_ABC_transporter_ATP-binding_protein|WP_084811244.1	34.1	205	126	6	23	221	16	217	4.5e-20	102.4
input|c8|1906074-1906752|-|ctg1_1915|	NZ_KB905381|c6|275029-275778|-|A37U_RS0107245|amino_acid_ABC_transporter_ATP-binding_protein|WP_020495956.1	33.8	213	124	6	23	221	15	224	4.5e-20	102.4
input|c8|1906074-1906752|-|ctg1_1915|	NZ_KB906082|c2|198309-199334|+|F617_RS0123300|ABC_transporter_ATP-binding_protein|WP_003504741.1	32.4	204	132	4	18	220	17	215	4.5e-20	102.4
input|c8|1906074-1906752|-|ctg1_1915|	NZ_KB906810|c9|15525-16259|-|G009_RS0116085|ABC_transporter_ATP-binding_protein|WP_019605795.1	33.7	205	124	4	4	201	5	204	4.5e-20	102.4
input|c8|1906074-1906752|-|ctg1_1915|	NZ_KI259735|c7|20096-20854|+|HMPREF1557_RS09865|ABC_transporter_ATP-binding_protein|WP_019768919.1	29.3	222	153	2	2	220	4	224	4.5e-20	102.4
input|c8|1906074-1906752|-|ctg1_1915|	NZ_KI260545|c1|158455-159132|-|HMPREF1992_RS09430|ABC_transporter|WP_037359457.1	34.1	211	132	5	13	220	15	221	4.5e-20	102.4
input|c8|1906074-1906752|-|ctg1_1915|	NZ_KL647070|c10|138523-139689|+|IO21_RS0128570|ABC_transporter_ATP-binding_protein|WP_003948936.1	35.6	194	121	4	24	214	18	210	4.5e-20	102.4
input|c8|1906074-1906752|-|ctg1_1915|	NZ_KQ414503|c2|273551-274576|+|AKG12_RS14030|ABC_transporter_ATP-binding_protein|WP_052819268.1	32.4	204	132	4	18	220	17	215	4.5e-20	102.4
input|c8|1906074-1906752|-|ctg1_1915|	NZ_KQ948851|c4|285090-286226|+|AQJ66_RS01085|proline/glycine_betaine_ABC_transporter_ATP-binding_protein|WP_107118845.1	34.6	185	120	1	24	208	15	198	4.5e-20	102.4
input|c8|1906074-1906752|-|ctg1_1915|	NZ_KV811329|c5|2501-3205|+|HMPREF2886_RS21720|ABC_transporter_ATP-binding_protein|WP_033969664.1	31.9	226	141	3	1	216	1	223	4.5e-20	102.4
input|c8|1906074-1906752|-|ctg1_1915|	NZ_LANC01000007|c5|869465-870199|+|H154_RS05220|ABC_transporter_ATP-binding_protein|WP_045825624.1	33.7	205	124	4	4	201	5	204	4.5e-20	102.4
input|c8|1906074-1906752|-|ctg1_1915|	NZ_LFGZ01000001|c1|10345-11436|-|TW93_RS00020|polyamine_ABC_transporter_ATP-binding_protein|WP_050943225.1	36.2	213	130	6	9	220	5	212	4.5e-20	102.4
input|c8|1906074-1906752|-|ctg1_1915|	NZ_LGIR01000015|c3|88379-89131|-|AC788_RS11935|amino_acid_ABC_transporter_ATP-binding_protein|WP_049860944.1	32.6	215	126	6	21	221	16	225	4.5e-20	102.4
input|c8|1906074-1906752|-|ctg1_1915|	NZ_LJCV01000209|c38|61728-62879|+|OK074_RS22965|proline/glycine_betaine_ABC_transporter_ATP-binding_protein|WP_082414916.1	37.5	168	104	1	39	206	33	199	4.5e-20	102.4
input|c8|1906074-1906752|-|ctg1_1915|	NZ_LJHJ01000030|c2|2985-3617|+|SPSSI3_RS03305|ABC_transporter_ATP-binding_protein|WP_000571422.1	28.9	197	138	2	23	219	16	210	4.5e-20	102.4
input|c8|1906074-1906752|-|ctg1_1915|	NZ_LLVB01000002|c3|213603-214307|-|APB60_RS05725|ABC_transporter_ATP-binding_protein|WP_033969664.1	31.9	226	141	3	1	216	1	223	4.5e-20	102.4
input|c8|1906074-1906752|-|ctg1_1915|	NZ_LMFF01000018|c2|218489-219514|+|ASD46_RS24040|ABC_transporter_ATP-binding_protein|WP_003504741.1	32.4	204	132	4	18	220	17	215	4.5e-20	102.4
input|c8|1906074-1906752|-|ctg1_1915|	NZ_LMHB01000032|c6|270016-271041|+|ASD85_RS26860|ABC_transporter_ATP-binding_protein|WP_046800917.1	32.4	204	132	4	18	220	17	215	4.5e-20	102.4
input|c8|1906074-1906752|-|ctg1_1915|	NZ_LMOC01000007|c4|74350-75102|-|ASF66_RS11865|amino_acid_ABC_transporter_ATP-binding_protein|WP_049860944.1	32.6	215	126	6	21	221	16	225	4.5e-20	102.4
input|c8|1906074-1906752|-|ctg1_1915|	NZ_LMVJ01000004|c2|122781-123806|+|ASH09_RS09520|ABC_transporter_ATP-binding_protein|WP_060726725.1	32.4	204	132	4	18	220	17	215	4.5e-20	102.4
input|c8|1906074-1906752|-|ctg1_1915|	NZ_LN901633|c2|2853113-2853844|-|BN2626_RS13130|amino_acid_ABC_transporter_ATP-binding_protein|WP_063993772.1	37.5	208	118	8	14	215	8	209	4.5e-20	102.4
input|c8|1906074-1906752|-|ctg1_1915|	NZ_LNCD01000056|c2|21949-22728|-|AS026_RS11995|amino_acid_transporter|WP_028748623.1	35.5	211	116	7	23	217	23	229	4.5e-20	102.4
input|c8|1906074-1906752|-|ctg1_1915|	NZ_LT721901|c9|3893471-3894538|+|MRAB57_RS18895|sulfate_ABC_transporter_ATP-binding_protein|WP_077090690.1	34.3	198	125	3	24	220	25	218	4.5e-20	102.4
input|c8|1906074-1906752|-|ctg1_1915|	NZ_LT906438|c1|361749-362840|+|CKW02_RS01970|polyamine_ABC_transporter_ATP-binding_protein|WP_003213858.1	36.2	213	130	6	9	220	5	212	4.5e-20	102.4
input|c8|1906074-1906752|-|ctg1_1915|	NZ_LWDO01000023|c3|484814-485479|+|A4244_RS10105|ABC_transporter_ATP-binding_protein|WP_063384783.1	33.5	218	138	5	4	219	3	215	4.5e-20	102.4
input|c8|1906074-1906752|-|ctg1_1915|	NZ_LXKL01000038|c4|197821-198846|+|A6U84_RS25450|ABC_transporter_ATP-binding_protein|WP_003504741.1	32.4	204	132	4	18	220	17	215	4.5e-20	102.4
input|c8|1906074-1906752|-|ctg1_1915|	NZ_LXKT01000002|c2|30107-31132|-|A6U91_RS04355|ABC_transporter_ATP-binding_protein|WP_035200151.1	32.4	204	132	4	18	220	17	215	4.5e-20	102.4
input|c8|1906074-1906752|-|ctg1_1915|	NZ_LXKW01000002|c1|198347-199372|+|A6U94_RS04570|ABC_transporter_ATP-binding_protein|WP_003504741.1	32.4	204	132	4	18	220	17	215	4.5e-20	102.4
input|c8|1906074-1906752|-|ctg1_1915|	NZ_LXKY01000042|c6|198244-199269|+|A6U97_RS28225|ABC_transporter_ATP-binding_protein|WP_003518108.1	32.4	204	132	4	18	220	17	215	4.5e-20	102.4
input|c8|1906074-1906752|-|ctg1_1915|	NZ_LZHS01000045|c12|632113-633186|-|A5776_RS23845|sulfate_ABC_transporter_ATP-binding_protein|WP_046753729.1	34.0	200	127	3	22	220	18	213	4.5e-20	102.4
input|c8|1906074-1906752|-|ctg1_1915|	NZ_LZLB01000012|c2|92827-93867|-|A5631_RS02380|sulfate_ABC_transporter_ATP-binding_protein|WP_046283736.1	35.4	198	123	3	24	220	20	213	4.5e-20	102.4
input|c8|1906074-1906752|-|ctg1_1915|	NZ_LZSM01000008|c4|196153-197226|-|A5762_RS04880|sulfate_ABC_transporter_ATP-binding_protein|WP_046753729.1	34.0	200	127	3	22	220	18	213	4.5e-20	102.4
input|c8|1906074-1906752|-|ctg1_1915|	NZ_LZSR01000044|c5|16710-17462|-|A5754_RS09800|amino_acid_ABC_transporter_ATP-binding_protein|WP_064900223.1	35.9	206	117	6	23	215	16	219	4.5e-20	102.4
input|c8|1906074-1906752|-|ctg1_1915|	NZ_MAXA01000047|c5|106659-107447|+|BBK14_RS06400|ABC_transporter_ATP-binding_protein|WP_071060255.1	35.5	186	115	3	24	206	23	206	4.5e-20	102.4
input|c8|1906074-1906752|-|ctg1_1915|	NZ_MDER01000040|c7|17303-18067|+|PTI45_RS11880|ABC_transporter_ATP-binding_protein|WP_069327802.1	32.1	215	138	3	4	215	7	216	4.5e-20	102.4
input|c8|1906074-1906752|-|ctg1_1915|	NZ_MKCS01000002|c8|342165-342935|+|BI347_RS17505|amino_acid_ABC_transporter_ATP-binding_protein|WP_071112100.1	35.6	208	123	6	23	221	16	221	4.5e-20	102.4
input|c8|1906074-1906752|-|ctg1_1915|	NZ_MKCT01000002|c3|11222-11992|-|BI344_RS06080|amino_acid_ABC_transporter_ATP-binding_protein|WP_071112100.1	35.6	208	123	6	23	221	16	221	4.5e-20	102.4
input|c8|1906074-1906752|-|ctg1_1915|	NZ_MTKI01000037|c5|32791-33816|+|BV900_RS25750|ABC_transporter_ATP-binding_protein|WP_035200151.1	32.4	204	132	4	18	220	17	215	4.5e-20	102.4
input|c8|1906074-1906752|-|ctg1_1915|	NZ_MUAS01000011|c1|15906-16628|-|BLX04_RS17495|amino_acid_ABC_transporter_ATP-binding_protein|WP_078185151.1	33.2	223	136	8	4	221	1	215	4.5e-20	102.4
input|c8|1906074-1906752|-|ctg1_1915|	NZ_MUXN01000002|c14|477010-479478|+|B0293_RS04395|L-proline_glycine_betaine_ABC_transport_system_permease_protein_ProV|WP_005168233.1	30.7	218	147	3	5	221	241	455	4.5e-20	102.4
input|c8|1906074-1906752|-|ctg1_1915|	NC_007948|c1|2093608-2094708|+|BPRO_RS10050|ABC_transporter_ATP-binding_protein|WP_011482952.1	36.1	194	119	3	23	215	33	222	5.9e-20	102.1
input|c8|1906074-1906752|-|ctg1_1915|	NC_013530|c1|108720-109487|+|XCEL_RS00515|amino_acid_ABC_transporter_ATP-binding_protein|WP_050758332.1	34.6	217	127	5	21	224	18	232	5.9e-20	102.1
input|c8|1906074-1906752|-|ctg1_1915|	NC_013595|c14|6098195-6098959|-|SROS_RS26870|amino_acid_ABC_transporter_ATP-binding_protein|WP_012892065.1	34.3	210	121	6	20	215	17	223	5.9e-20	102.1
input|c8|1906074-1906752|-|ctg1_1915|	NC_014158|c2|255666-256619|-|TPAU_RS01225|hypothetical_protein|WP_083773740.1	35.5	211	129	4	14	221	93	299	5.9e-20	102.1
input|c8|1906074-1906752|-|ctg1_1915|	NC_014391|c10|4182261-4182986|+|MICAU_RS18575|ABC_transporter_ATP-binding_protein|WP_013286884.1	31.1	222	148	3	5	223	21	240	5.9e-20	102.1
input|c8|1906074-1906752|-|ctg1_1915|	NC_014500|c2|1867518-1868252|+|DDA3937_RS08260|amino_acid_ABC_transporter_ATP-binding_protein|WP_033111773.1	33.7	199	124	5	24	218	20	214	5.9e-20	102.1
input|c8|1906074-1906752|-|ctg1_1915|	NC_014815|c10|5041184-5041909|-|ML5_RS23225|ABC_transporter_ATP-binding_protein|WP_013476401.1	31.1	222	148	3	5	223	21	240	5.9e-20	102.1
input|c8|1906074-1906752|-|ctg1_1915|	NC_015848|c10|2752953-2754008|-|MCAN_RS12745|sulfate/thiosulfate_import_ATP-binding_protein_CysA|WP_003412325.1	33.8	198	126	3	24	220	20	213	5.9e-20	102.1
input|c8|1906074-1906752|-|ctg1_1915|	NC_016787|c2|685107-685796|+|CDHC03_RS03350|cell_division_ATP-binding_protein_FtsE|WP_014303094.1	33.8	213	133	5	4	213	1	208	5.9e-20	102.1
input|c8|1906074-1906752|-|ctg1_1915|	NC_016790|c2|660962-661651|+|CDVA01_RS03190|cell_division_ATP-binding_protein_FtsE|WP_014303094.1	33.8	213	133	5	4	213	1	208	5.9e-20	102.1
input|c8|1906074-1906752|-|ctg1_1915|	NC_018422|c6|22853-23620|+|PGA2_RS19330|amino_acid_ABC_transporter_ATP-binding_protein|WP_014889390.1	33.5	206	127	6	23	221	28	230	5.9e-20	102.1
input|c8|1906074-1906752|-|ctg1_1915|	NC_019680|c1|511790-512560|+|SYN6312_RS02410|amino_acid_ABC_transporter_ATP-binding_protein|WP_015123273.1	32.2	208	133	5	20	221	25	230	5.9e-20	102.1
input|c8|1906074-1906752|-|ctg1_1915|	NC_019951|c11|2815411-2816466|-|BN42_RS12895|sulfate_ABC_transporter_ATP-binding_protein|WP_015290642.1	33.8	198	126	3	24	220	20	213	5.9e-20	102.1
input|c8|1906074-1906752|-|ctg1_1915|	NC_019952|c9|2800210-2801265|-|BN45_RS12830|sulfate/thiosulfate_import_ATP-binding_protein_CysA|WP_003412325.1	33.8	198	126	3	24	220	20	213	5.9e-20	102.1
input|c8|1906074-1906752|-|ctg1_1915|	NC_019965|c10|2747566-2748621|-|BN43_RS12705|sulfate/thiosulfate_import_ATP-binding_protein_CysA|WP_003412325.1	33.8	198	126	3	24	220	20	213	5.9e-20	102.1
input|c8|1906074-1906752|-|ctg1_1915|	NC_021191|c12|3655212-3656090|+|L083_RS14910|ABC_transporter_ATP-binding_protein|WP_015621131.1	33.2	205	131	3	14	213	16	219	5.9e-20	102.1
input|c8|1906074-1906752|-|ctg1_1915|	NZ_AKAU01000139|c10|16083-17162|-|WQE_RS26755|ABC_transporter_ATP-binding_protein|WP_007586618.1	33.0	206	133	3	13	217	17	218	5.9e-20	102.1
input|c8|1906074-1906752|-|ctg1_1915|	NZ_AKKD02000088|c7|40875-41954|+|PMI06_RS26760|ABC_transporter_ATP-binding_protein|WP_007739997.1	33.0	206	133	3	13	217	17	218	5.9e-20	102.1
input|c8|1906074-1906752|-|ctg1_1915|	NZ_AMPN02000002|c18|6640196-6641359|-|SM8_RS30995|ABC_transporter_ATP-binding_protein|WP_008414862.1	35.1	194	122	4	24	214	18	210	5.9e-20	102.1
input|c8|1906074-1906752|-|ctg1_1915|	NZ_AUEA01000011|c7|69614-70603|+|H618_RS0114005|sulfate_ABC_transporter_ATP-binding_protein|WP_028695654.1	36.2	199	118	6	24	217	18	212	5.9e-20	102.1
input|c8|1906074-1906752|-|ctg1_1915|	NZ_AZVE01000013|c19|26646-27431|+|K379_RS0121590|amino_acid_ABC_transporter_ATP-binding_protein|WP_028442515.1	34.5	203	126	6	23	221	30	229	5.9e-20	102.1
input|c8|1906074-1906752|-|ctg1_1915|	NZ_AZWO01000027|c10|1092-2147|-|B118_RS0117255|ABC_transporter_ATP-binding_protein|WP_028188320.1	33.8	198	126	3	19	215	22	215	5.9e-20	102.1
input|c8|1906074-1906752|-|ctg1_1915|	NZ_AZWP01000015|c3|87994-89049|+|B117_RS0113555|ABC_transporter_ATP-binding_protein|WP_028188320.1	33.8	198	126	3	19	215	22	215	5.9e-20	102.1
input|c8|1906074-1906752|-|ctg1_1915|	NZ_BAFR01000174|c19|133068-133853|+|ON21_RS24595|ABC_transporter_ATP-binding_protein|WP_051021295.1	33.2	226	134	5	3	214	6	228	5.9e-20	102.1
input|c8|1906074-1906752|-|ctg1_1915|	NZ_BAGE01000053|c11|183096-183932|-|ON32_RS20075|ABC_transporter_ATP-binding_protein|WP_040792497.1	33.7	199	119	3	24	222	30	215	5.9e-20	102.1
input|c8|1906074-1906752|-|ctg1_1915|	NZ_BBCB01000112|c3|16-666|-|JCM12178_RS16100|cell_division_ATP-binding_protein_FtsE|JCM12178_RS16100	32.2	202	131	4	24	221	17	216	5.9e-20	102.1
input|c8|1906074-1906752|-|ctg1_1915|	NZ_BBJF01000006|c4|121087-122166|-|BGI01S_RS13535|ABC_transporter_ATP-binding_protein|WP_042326255.1	33.0	206	133	3	13	217	17	218	5.9e-20	102.1
input|c8|1906074-1906752|-|ctg1_1915|	NZ_BBOU01000024|c2|324662-325423|-|AXW63_RS04290|amino_acid_ABC_transporter_ATP-binding_protein|WP_060949143.1	34.6	214	126	5	21	222	17	228	5.9e-20	102.1
input|c8|1906074-1906752|-|ctg1_1915|	NZ_BCLE01000005|c2|95809-96510|-|SCSH_RS01080|ABC_transporter_ATP-binding_protein|WP_057490057.1	33.0	194	119	3	23	213	20	205	5.9e-20	102.1
input|c8|1906074-1906752|-|ctg1_1915|	NZ_BCRB01000001|c1|26979-27668|+|CS2_RS00130|cell_division_ATP-binding_protein_FtsE|WP_046527935.1	31.7	221	144	5	4	221	1	217	5.9e-20	102.1
input|c8|1906074-1906752|-|ctg1_1915|	NZ_BDBM01000003|c3|52842-53930|-|NG1_RS01810|ABC_transporter_ATP-binding_protein|WP_062967327.1	33.9	189	115	3	18	203	15	196	5.9e-20	102.1
input|c8|1906074-1906752|-|ctg1_1915|	NZ_BDFA01000038|c52|63592-64353|-|BGB88_RS40860|amino_acid_ABC_transporter_ATP-binding_protein|WP_069873187.1	35.3	218	119	6	21	222	17	228	5.9e-20	102.1
input|c8|1906074-1906752|-|ctg1_1915|	NZ_CGWF01000007|c3|33095-33727|+|AQC00_RS04535|peptide_ABC_transporter_ATP-binding_protein|WP_050086699.1	28.9	197	138	2	23	219	16	210	5.9e-20	102.1
input|c8|1906074-1906752|-|ctg1_1915|	NZ_CHPT01000008|c3|47188-47820|-|AQC61_RS04180|peptide_ABC_transporter_ATP-binding_protein|WP_050086699.1	28.9	197	138	2	23	219	16	210	5.9e-20	102.1
input|c8|1906074-1906752|-|ctg1_1915|	NZ_CKRA01000007|c6|42738-43370|-|AE378_RS03755|peptide_ABC_transporter_ATP-binding_protein|WP_050086699.1	28.9	197	138	2	23	219	16	210	5.9e-20	102.1
input|c8|1906074-1906752|-|ctg1_1915|	NZ_CKXN01000016|c7|36393-37025|-|AEK99_RS07735|peptide_ABC_transporter_ATP-binding_protein|WP_050086699.1	28.9	197	138	2	23	219	16	210	5.9e-20	102.1
input|c8|1906074-1906752|-|ctg1_1915|	NZ_CMUG01000003|c2|47832-48464|-|AD715_RS01365|peptide_ABC_transporter_ATP-binding_protein|WP_050086699.1	28.9	197	138	2	23	219	16	210	5.9e-20	102.1
input|c8|1906074-1906752|-|ctg1_1915|	NZ_CP007044|c6|2963007-2963999|+|Z042_RS13000|ABC_transporter_ATP-binding_protein|WP_024914207.1	35.6	202	125	3	23	223	18	215	5.9e-20	102.1
input|c8|1906074-1906752|-|ctg1_1915|	NZ_CP009455|c4|1634975-1635964|+|LK03_RS07030|sulfate_ABC_transporter_ATP-binding_protein|WP_038411678.1	36.2	199	118	6	24	217	18	212	5.9e-20	102.1
input|c8|1906074-1906752|-|ctg1_1915|	NZ_CP010407|c4|574751-575539|+|SVTN_RS02560|ectoine/hydroxyectoine_ABC_transporter_ATP-binding_protein_EhuA|WP_041127610.1	31.3	214	131	5	23	221	25	237	5.9e-20	102.1
input|c8|1906074-1906752|-|ctg1_1915|	NZ_CP010407|c28|8415714-8416466|+|SVTN_RS37345|amino_acid_ABC_transporter_ATP-binding_protein|WP_041133045.1	34.0	212	125	6	23	221	16	225	5.9e-20	102.1
input|c8|1906074-1906752|-|ctg1_1915|	NZ_CP011307|c1|2893093-2893878|+|IB211_RS13635|amino_acid_ABC_transporter_ATP-binding_protein|WP_033118065.1	34.7	216	119	6	20	215	15	228	5.9e-20	102.1
input|c8|1906074-1906752|-|ctg1_1915|	NZ_CP012036|c12|4685863-4686600|+|ACX27_RS20150|cell_division_ATP-binding_protein_FtsE|WP_062295162.1	34.0	194	120	4	24	213	45	234	5.9e-20	102.1
input|c8|1906074-1906752|-|ctg1_1915|	NZ_CP013114|c4|2339711-2340340|+|SE1039_RS11395|bacteriocin_ABC_transporter_ATP-binding_protein|WP_056935938.1	32.2	205	131	4	4	208	1	197	5.9e-20	102.1
input|c8|1906074-1906752|-|ctg1_1915|	NZ_CP013129|c3|647405-648184|+|AQF52_RS02995|ectoine/hydroxyectoine_ABC_transporter_ATP-binding_protein_EhuA|WP_055645263.1	32.1	215	128	6	23	221	22	234	5.9e-20	102.1
input|c8|1906074-1906752|-|ctg1_1915|	NZ_CP014264|c2|961381-962022|+|AXE83_RS04525|peptide_ABC_transporter_ATP-binding_protein|WP_049525946.1	27.1	210	148	2	4	213	1	205	5.9e-20	102.1
input|c8|1906074-1906752|-|ctg1_1915|	NZ_CP015027|c2|707899-708576|-|SporoP33_RS03385|ABC_transporter_ATP-binding_protein|WP_081242448.1	34.0	215	131	6	5	215	3	210	5.9e-20	102.1
input|c8|1906074-1906752|-|ctg1_1915|	NZ_CP015207|c2|885640-886317|-|SporoP8_RS04270|ABC_transporter_ATP-binding_protein|WP_085131390.1	34.9	215	129	6	5	215	3	210	5.9e-20	102.1
input|c8|1906074-1906752|-|ctg1_1915|	NZ_CP015726|c22|7162913-7163674|-|A7B19_RS30525|amino_acid_ABC_transporter_ATP-binding_protein|WP_063727693.1	35.8	218	118	7	21	222	17	228	5.9e-20	102.1
input|c8|1906074-1906752|-|ctg1_1915|	NZ_CP017102|c7|67983-68876|-|IE4872_RS21610|ectoine/hydroxyectoine_ABC_transporter_ATP-binding_protein_EhuA|WP_083635853.1	33.0	212	128	4	23	221	56	266	5.9e-20	102.1
input|c8|1906074-1906752|-|ctg1_1915|	NZ_CP017597|c10|2721776-2722831|-|BJM03_RS13210|sulfate/thiosulfate_import_ATP-binding_protein_CysA|WP_003412325.1	33.8	198	126	3	24	220	20	213	5.9e-20	102.1
input|c8|1906074-1906752|-|ctg1_1915|	NZ_CP018809|c1|687085-688185|+|BUE77_RS03375|ABC_transporter_ATP-binding_protein|WP_006584961.1	31.7	221	138	4	4	224	3	210	5.9e-20	102.1
input|c8|1906074-1906752|-|ctg1_1915|	NZ_CP019458|c28|7253119-7253880|-|BV401_RS29930|amino_acid_ABC_transporter_ATP-binding_protein|WP_069873187.1	35.3	218	119	6	21	222	17	228	5.9e-20	102.1
input|c8|1906074-1906752|-|ctg1_1915|	NZ_CP020567|c14|4107646-4108402|+|B6264_RS18075|ABC_transporter_ATP-binding_protein|B6264_RS18075	34.7	176	109	3	14	186	21	193	5.9e-20	102.1
input|c8|1906074-1906752|-|ctg1_1915|	NZ_CP023992|c23|6433731-6434492|-|SMALA_RS26470|amino_acid_ABC_transporter_ATP-binding_protein|WP_069873187.1	35.3	218	119	6	21	222	17	228	5.9e-20	102.1
input|c8|1906074-1906752|-|ctg1_1915|	NZ_CP025018|c21|4318477-4319238|+|CFP59_RS17360|amino_acid_ABC_transporter_ATP-binding_protein|WP_069873187.1	35.3	218	119	6	21	222	17	228	5.9e-20	102.1
input|c8|1906074-1906752|-|ctg1_1915|	NZ_CP025135|c2|2873841-2874563|-|CW734_RS15645|polar_amino_acid_ABC_transporter_ATP-binding_protein|WP_101191667.1	34.8	207	126	7	20	221	13	215	5.9e-20	102.1
input|c8|1906074-1906752|-|ctg1_1915|	NZ_CP026106|c7|308680-309759|+|C2L64_RS19715|ABC_transporter_ATP-binding_protein|WP_007586618.1	33.0	206	133	3	13	217	17	218	5.9e-20	102.1
input|c8|1906074-1906752|-|ctg1_1915|	NZ_CP028158|c10|2287433-2288218|+|C6361_RS09590|peptide_ABC_transporter_ATP-binding_protein|WP_107267519.1	35.4	206	127	6	18	221	35	236	5.9e-20	102.1
input|c8|1906074-1906752|-|ctg1_1915|	NZ_CP028159|c8|1446156-1446941|+|C6W10_RS06085|peptide_ABC_transporter_ATP-binding_protein|WP_107257194.1	35.4	206	127	6	18	221	35	236	5.9e-20	102.1
input|c8|1906074-1906752|-|ctg1_1915|	NZ_CRAZ01000008|c4|41209-41841|-|AKW31_RS03405|peptide_ABC_transporter_ATP-binding_protein|WP_050086699.1	28.9	197	138	2	23	219	16	210	5.9e-20	102.1
input|c8|1906074-1906752|-|ctg1_1915|	NZ_CRLS01000011|c2|17311-17943|+|AKT00_RS05890|peptide_ABC_transporter_ATP-binding_protein|WP_050086699.1	28.9	197	138	2	23	219	16	210	5.9e-20	102.1
input|c8|1906074-1906752|-|ctg1_1915|	NZ_DF820425|c6|6574173-6575336|-|BDOA9_RS31105|ABC_transporter_ATP-binding_protein|WP_063921181.1	33.8	201	128	3	21	220	43	239	5.9e-20	102.1
input|c8|1906074-1906752|-|ctg1_1915|	NZ_FIHD01000006|c2|45977-46609|-|A1423_RS02715|ABC_transporter_ATP-binding_protein|WP_023369187.1	29.1	189	133	1	22	210	15	202	5.9e-20	102.1
input|c8|1906074-1906752|-|ctg1_1915|	NZ_FMHX01000003|c2|198264-198989|-|GA0070615_RS01140|ABC_transporter_ATP-binding_protein|WP_013476401.1	31.1	222	148	3	5	223	21	240	5.9e-20	102.1
input|c8|1906074-1906752|-|ctg1_1915|	NZ_FMYR01000004|c12|36740-37525|-|SAMN04487747_RS06810|amino_acid_ABC_transporter_ATP-binding_protein|WP_093530551.1	34.5	203	126	6	23	221	30	229	5.9e-20	102.1
input|c8|1906074-1906752|-|ctg1_1915|	NZ_FNIB01000002|c3|49779-50531|-|BLS91_RS02520|amino_acid_ABC_transporter_ATP-binding_protein|WP_092338923.1	35.1	208	120	6	21	215	14	219	5.9e-20	102.1
input|c8|1906074-1906752|-|ctg1_1915|	NZ_FNXA01000058|c12|16424-17503|-|BLW87_RS40160|ABC_transporter_ATP-binding_protein|WP_007586618.1	33.0	206	133	3	13	217	17	218	5.9e-20	102.1
input|c8|1906074-1906752|-|ctg1_1915|	NZ_FOUS01000003|c2|589724-590803|-|BM190_RS09590|ABC_transporter_ATP-binding_protein|WP_018316997.1	35.1	205	122	5	21	221	20	217	5.9e-20	102.1
input|c8|1906074-1906752|-|ctg1_1915|	NZ_FOZQ01000008|c7|198798-199556|+|BM376_RS12325|ABC_transporter_ATP-binding_protein|WP_089934149.1	30.6	209	137	3	6	213	3	204	5.9e-20	102.1
input|c8|1906074-1906752|-|ctg1_1915|	NZ_FQVX01000001|c1|150590-151354|+|BUE37_RS00690|amino_acid_ABC_transporter_ATP-binding_protein|WP_073417918.1	35.5	214	128	7	10	216	12	222	5.9e-20	102.1
input|c8|1906074-1906752|-|ctg1_1915|	NZ_HG322951|c10|3668744-3669496|+|TX88_RS17330|amino_acid_ABC_transporter_ATP-binding_protein|WP_044518481.1	35.9	206	117	6	23	215	16	219	5.9e-20	102.1
input|c8|1906074-1906752|-|ctg1_1915|	NZ_JADK01000013|c5|71655-72386|-|N551_RS0118530|amino_acid_ABC_transporter_ATP-binding_protein|WP_027568180.1	37.5	208	118	8	14	215	8	209	5.9e-20	102.1
input|c8|1906074-1906752|-|ctg1_1915|	NZ_JGZD01000006|c1|47988-48638|+|BMIN_RS01550|ABC_transporter|WP_022861187.1	35.1	191	118	4	23	210	16	203	5.9e-20	102.1
input|c8|1906074-1906752|-|ctg1_1915|	NZ_JH600073|c7|6119294-6120025|+|BRA1253DRAFT_RS29905|amino_acid_ABC_transporter_ATP-binding_protein|WP_007600586.1	37.5	208	118	8	14	215	8	209	5.9e-20	102.1
input|c8|1906074-1906752|-|ctg1_1915|	NZ_JMLC01000015|c3|18158-18916|+|BS63_RS0106240|ABC_transporter_ATP-binding_protein|WP_002959597.1	28.8	222	154	2	2	220	4	224	5.9e-20	102.1
input|c8|1906074-1906752|-|ctg1_1915|	NZ_JNZR01000001|c3|371055-371780|-|IF06_RS0101390|ABC_transporter_ATP-binding_protein|WP_013286884.1	31.1	222	148	3	5	223	21	240	5.9e-20	102.1
input|c8|1906074-1906752|-|ctg1_1915|	NZ_JOEY01000018|c9|125292-126404|+|IG08_RS0120725|glycine/betaine_ABC_transporter_ATPase|WP_030604424.1	36.2	185	117	1	24	208	18	201	5.9e-20	102.1
input|c8|1906074-1906752|-|ctg1_1915|	NZ_JOKB01000028|c9|261160-261888|+|GZ74_RS13045|amino_acid_ABC_transporter_ATP-binding_protein|WP_037109863.1	37.0	192	117	4	23	213	20	208	5.9e-20	102.1
input|c8|1906074-1906752|-|ctg1_1915|	NZ_JONK01000013|c5|61808-62818|-|BR71_RS09595|methionine_ABC_transporter_ATP-binding_protein|WP_043636258.1	32.4	222	145	4	4	221	1	221	5.9e-20	102.1
input|c8|1906074-1906752|-|ctg1_1915|	NZ_JPFT01000009|c4|151567-152196|-|SK1126_RS08685|bacteriocin_ABC_transporter_ATP-binding_protein|WP_033682448.1	33.7	196	125	4	23	215	16	209	5.9e-20	102.1
input|c8|1906074-1906752|-|ctg1_1915|	NZ_JPGM01000006|c4|24368-25276|-|GQ57_RS04725|ABC_transporter_ATP-binding_protein|WP_034197245.1	31.6	225	146	3	2	225	28	245	5.9e-20	102.1
input|c8|1906074-1906752|-|ctg1_1915|	NZ_JPJD01000032|c1|1537-2322|+|NI22_RS0110520|amino_acid_ABC_transporter_ATP-binding_protein|WP_033118065.1	34.7	216	119	6	20	215	15	228	5.9e-20	102.1
input|c8|1906074-1906752|-|ctg1_1915|	NZ_JRUQ01000076|c5|5656-6342|+|NG99_RS23510|ABC_transporter_ATP-binding_protein|WP_034898419.1	32.4	222	146	2	2	220	4	224	5.9e-20	102.1
input|c8|1906074-1906752|-|ctg1_1915|	NZ_JRXE01000018|c5|41541-42263|-|NG42_RS13600|amino_acid_ABC_transporter_ATP-binding_protein|WP_052900005.1	34.6	205	124	8	18	217	12	211	5.9e-20	102.1
input|c8|1906074-1906752|-|ctg1_1915|	NZ_JRXZ01000016|c10|143983-144789|+|MZ32_RS19915|amino_acid_ABC_transporter_ATP-binding_protein|WP_034128258.1	33.2	235	136	8	3	221	2	231	5.9e-20	102.1
input|c8|1906074-1906752|-|ctg1_1915|	NZ_JSEP01000004|c1|104348-105337|+|OA90_RS07035|ABC_transporter_ATP-binding_protein|WP_068408946.1	33.5	221	138	5	1	220	1	213	5.9e-20	102.1
input|c8|1906074-1906752|-|ctg1_1915|	NZ_JTBC02000001|c1|377730-378557|+|MC70_RS01950|ectoine/hydroxyectoine_ABC_transporter_ATP-binding_protein_EhuA|WP_102984145.1	33.3	231	135	8	4	221	26	250	5.9e-20	102.1
input|c8|1906074-1906752|-|ctg1_1915|	NZ_JTQH01000015|c6|82528-83232|-|NS76_RS18670|ABC_transporter_ATP-binding_protein|WP_043104624.1	31.4	226	142	3	1	216	1	223	5.9e-20	102.1
input|c8|1906074-1906752|-|ctg1_1915|	NZ_JVEA01000016|c4|14834-15976|-|ADB62_RS06085|glycine/betaine_ABC_transporter_ATP-binding_protein|WP_049140430.1	32.4	219	143	3	4	221	1	215	5.9e-20	102.1
input|c8|1906074-1906752|-|ctg1_1915|	NZ_JVHE01000035|c1|45562-46203|-|ADH81_RS01330|peptide_ABC_transporter_ATP-binding_protein|WP_049525946.1	27.1	210	148	2	4	213	1	205	5.9e-20	102.1
input|c8|1906074-1906752|-|ctg1_1915|	NZ_KB892176|c25|29590-30744|-|B086_RS0121520|ABC_transporter_ATP-binding_protein|WP_018568495.1	35.1	194	122	4	24	214	18	210	5.9e-20	102.1
input|c8|1906074-1906752|-|ctg1_1915|	NZ_KB902772|c4|89446-90525|+|A3AS_RS0107590|ABC_transporter_ATP-binding_protein|WP_018316997.1	35.1	205	122	5	21	221	20	217	5.9e-20	102.1
input|c8|1906074-1906752|-|ctg1_1915|	NZ_KB906858|c7|364867-365514|-|G011_RS0110880|lipoprotein_ABC_transporter_ATP-binding_protein|WP_019608503.1	34.6	191	114	4	25	212	18	200	5.9e-20	102.1
input|c8|1906074-1906752|-|ctg1_1915|	NZ_KB907430|c6|843211-843975|+|G368_RS0113075|histidine/lysine/arginine/ornithine_ABC_transporter_ATP-binding_protein_HisP|WP_019581925.1	33.8	210	121	7	23	217	18	224	5.9e-20	102.1
input|c8|1906074-1906752|-|ctg1_1915|	NZ_KI421499|c13|9644365-9645096|+|BRAGE_RS0146740|amino_acid_ABC_transporter_ATP-binding_protein|WP_027562572.1	37.7	215	116	8	10	215	4	209	5.9e-20	102.1
input|c8|1906074-1906752|-|ctg1_1915|	NZ_KL543971|c8|123663-124337|+|BS26_RS17910|cell_division_ATP-binding_protein_FtsE|WP_038185505.1	35.0	180	113	3	24	201	18	195	5.9e-20	102.1
input|c8|1906074-1906752|-|ctg1_1915|	NZ_KV794997|c1|124578-125219|-|HMPREF2728_RS02035|peptide_ABC_transporter_ATP-binding_protein|WP_049525946.1	27.1	210	148	2	4	213	1	205	5.9e-20	102.1
input|c8|1906074-1906752|-|ctg1_1915|	NZ_KV804209|c2|238478-239119|-|HMPREF2795_RS08160|peptide_ABC_transporter_ATP-binding_protein|WP_049525946.1	27.1	210	148	2	4	213	1	205	5.9e-20	102.1
input|c8|1906074-1906752|-|ctg1_1915|	NZ_KV917377|c3|2258492-2259133|-|BK584_RS12015|bacteriocin_ABC_transporter_ATP-binding_protein|WP_078392827.1	34.7	219	132	5	1	215	1	212	5.9e-20	102.1
input|c8|1906074-1906752|-|ctg1_1915|	NZ_LBAW01000002|c2|64276-64926|+|A8O27_RS02490|cell_division_ATP-binding_protein_FtsE|WP_058458012.1	38.1	181	106	4	24	201	18	195	5.9e-20	102.1
input|c8|1906074-1906752|-|ctg1_1915|	NZ_LBMY01000001|c2|294019-294708|+|GY42_RS01245|cell_division_ATP-binding_protein_FtsE|WP_046527935.1	31.7	221	144	5	4	221	1	217	5.9e-20	102.1
input|c8|1906074-1906752|-|ctg1_1915|	NZ_LCYG01000004|c4|117044-117739|+|AA309_RS01395|ABC_transporter_ATP-binding_protein|WP_047187190.1	30.7	212	143	2	5	213	10	220	5.9e-20	102.1
input|c8|1906074-1906752|-|ctg1_1915|	NZ_LFBV01000013|c12|15815-16978|+|AB852_RS36385|ABC_transporter_ATP-binding_protein|WP_073795674.1	34.5	194	123	4	24	214	18	210	5.9e-20	102.1
input|c8|1906074-1906752|-|ctg1_1915|	NZ_LGTW01000014|c2|6323-7399|+|AFM11_RS20545|sulfate_ABC_transporter_ATP-binding_protein|WP_084356759.1	34.0	200	127	3	22	220	25	220	5.9e-20	102.1
input|c8|1906074-1906752|-|ctg1_1915|	NZ_LIPF01000001|c4|1308381-1309070|-|AMK11_RS05855|cell_division_ATP-binding_protein_FtsE|WP_073723721.1	34.2	222	137	6	4	221	1	217	5.9e-20	102.1
input|c8|1906074-1906752|-|ctg1_1915|	NZ_LMWH01000245|c16|79011-79679|+|ADL25_RS29745|lipoprotein_ABC_transporter_ATP-binding_protein|WP_059130953.1	35.3	187	114	4	27	210	20	202	5.9e-20	102.1
input|c8|1906074-1906752|-|ctg1_1915|	NZ_LNDH01000002|c3|169507-170472|-|AS196_RS01935|glycine/betaine_ABC_transporter_ATP-binding_protein|WP_058336429.1	32.3	220	143	4	4	221	1	216	5.9e-20	102.1
input|c8|1906074-1906752|-|ctg1_1915|	NZ_LNTY01000059|c7|83237-84007|+|ATN88_RS22985|amino_acid_transporter|WP_067419846.1	33.6	232	131	8	5	221	7	230	5.9e-20	102.1
input|c8|1906074-1906752|-|ctg1_1915|	NZ_LOHS01000053|c2|9190-9858|-|STSP_RS08400|ABC_transporter_ATP-binding_protein|WP_067274163.1	34.6	188	116	4	26	210	19	202	5.9e-20	102.1
input|c8|1906074-1906752|-|ctg1_1915|	NZ_LT607733|c11|2843496-2844569|+|GA0070610_RS12425|ABC_transporter_ATP-binding_protein|WP_089000182.1	33.8	210	126	5	16	220	14	215	5.9e-20	102.1
input|c8|1906074-1906752|-|ctg1_1915|	NZ_LT629689|c4|2704396-2705202|+|BLR63_RS12335|amino_acid_ABC_transporter_ATP-binding_protein|WP_034128258.1	33.2	235	136	8	3	221	2	231	5.9e-20	102.1
input|c8|1906074-1906752|-|ctg1_1915|	NZ_LZJC01000020|c5|38314-39348|-|A5700_RS02110|sulfate_ABC_transporter_ATP-binding_protein|WP_068069021.1	34.6	208	130	4	14	220	17	219	5.9e-20	102.1
input|c8|1906074-1906752|-|ctg1_1915|	NZ_LZNV01000025|c1|2878-3510|+|A4248_RS01090|peptide_ABC_transporter_ATP-binding_protein|WP_050086699.1	28.9	197	138	2	23	219	16	210	5.9e-20	102.1
input|c8|1906074-1906752|-|ctg1_1915|	NZ_MDFG01000010|c13|336285-337046|+|A6F03_RS19370|amino_acid_ABC_transporter_ATP-binding_protein|WP_060949143.1	34.6	214	126	5	21	222	17	228	5.9e-20	102.1
input|c8|1906074-1906752|-|ctg1_1915|	NZ_MDRX01000001|c3|405533-406258|-|BFV98_RS01545|ABC_transporter_ATP-binding_protein|WP_013286884.1	31.1	222	148	3	5	223	21	240	5.9e-20	102.1
input|c8|1906074-1906752|-|ctg1_1915|	NZ_MDXZ01000013|c2|46842-47474|-|A5N02_RS00865|peptide_ABC_transporter_ATP-binding_protein|WP_050086699.1	28.9	197	138	2	23	219	16	210	5.9e-20	102.1
input|c8|1906074-1906752|-|ctg1_1915|	NZ_MIKC01000006|c2|42231-42962|+|BCR24_RS04520|metal_ABC_transporter_ATP-binding_protein|WP_069639376.1	31.2	221	145	4	4	221	1	217	5.9e-20	102.1
input|c8|1906074-1906752|-|ctg1_1915|	NZ_MJGI01000008|c3|10239-11351|-|BIU90_RS04510|ABC_transporter_ATP-binding_protein|WP_071299049.1	34.2	190	120	3	23	211	53	238	5.9e-20	102.1
input|c8|1906074-1906752|-|ctg1_1915|	NZ_MKJZ01000033|c2|320741-321448|-|BJF80_RS10540|ABC_transporter_ATP-binding_protein|WP_075813432.1	34.7	213	135	2	4	213	6	217	5.9e-20	102.1
input|c8|1906074-1906752|-|ctg1_1915|	NC_008027|c10|3542356-3543120|+|PSEEN_RS15180|histidine/lysine/arginine/ornithine_ABC_transporter_ATP-binding_protein_HisP|WP_011534426.1	33.3	210	122	6	23	217	18	224	7.8e-20	101.7
input|c8|1906074-1906752|-|ctg1_1915|	NC_009480|c4|776547-777245|+|CMM_RS03990|ABC_transporter_ATP-binding_protein|WP_011931904.1	32.4	210	138	2	14	220	15	223	7.8e-20	101.7
input|c8|1906074-1906752|-|ctg1_1915|	NC_011072|c2|110199-110840|+|SPG_RS00540|bacteriocin_ABC_transporter_ATP-binding_protein|WP_000571324.1	34.0	200	127	4	23	219	16	213	7.8e-20	101.7
input|c8|1906074-1906752|-|ctg1_1915|	NC_017082|c5|5996318-5997049|-|S23_RS28285|amino_acid_ABC_transporter_ATP-binding_protein|WP_015688258.1	37.7	215	116	9	10	215	4	209	7.8e-20	101.7
input|c8|1906074-1906752|-|ctg1_1915|	NC_018014|c4|5037989-5038687|+|TERRO_RS20900|ABC_transporter_ATP-binding_protein|WP_014787711.1	33.5	197	123	3	21	213	29	221	7.8e-20	101.7
input|c8|1906074-1906752|-|ctg1_1915|	NC_019892|c2|2571179-2571904|+|SINAC_RS10245|ABC_transporter_ATP-binding_protein|WP_015245587.1	33.5	215	138	3	5	215	8	221	7.8e-20	101.7
input|c8|1906074-1906752|-|ctg1_1915|	NZ_ALBJ01000008|c5|39804-40436|+|AMCSP07_RS12205|peptide_ABC_transporter_ATP-binding_protein|WP_000571429.1	28.9	197	138	2	23	219	16	210	7.8e-20	101.7
input|c8|1906074-1906752|-|ctg1_1915|	NZ_AMXB01000007|c3|98224-98850|+|B447_RS05405|ABC_transporter_ATP-binding_protein|WP_002937429.1	35.3	190	119	2	34	220	13	201	7.8e-20	101.7
input|c8|1906074-1906752|-|ctg1_1915|	NZ_AP018178|c23|7401323-7402063|+|CA734_RS29695|cell_division_ATP-binding_protein_FtsE|WP_096608238.1	34.3	216	131	6	2	213	27	235	7.8e-20	101.7
input|c8|1906074-1906752|-|ctg1_1915|	NZ_AP018307|c3|4698958-4699701|+|CA727_RS19150|cell_division_ATP-binding_protein_FtsE|WP_096580045.1	34.9	192	121	3	24	213	47	236	7.8e-20	101.7
input|c8|1906074-1906752|-|ctg1_1915|	NZ_ARZH01000377|c34|7977-8696|-|AHE75_RS28075|glutamine_ABC_transporter_ATP-binding_protein|WP_080398607.1	34.3	207	127	6	4	208	1	200	7.8e-20	101.7
input|c8|1906074-1906752|-|ctg1_1915|	NZ_ASQR02000121|c10|38064-38813|+|L665_RS06380|amino_acid_ABC_transporter_ATP-binding_protein|WP_021154930.1	36.0	203	121	7	23	220	20	218	7.8e-20	101.7
input|c8|1906074-1906752|-|ctg1_1915|	NZ_AUTA01000123|c8|45467-46231|+|N183_RS28145|amino_acid_transporter|WP_058329031.1	37.6	197	107	6	23	207	22	214	7.8e-20	101.7
input|c8|1906074-1906752|-|ctg1_1915|	NZ_AWEX01000003|c1|6069-6701|-|CECT5772_RS00065|peptide_ABC_transporter_ATP-binding_protein|WP_037578246.1	30.4	191	131	2	23	213	16	204	7.8e-20	101.7
input|c8|1906074-1906752|-|ctg1_1915|	NZ_BAGA01000183|c2|26725-27405|+|ON26_RS30190|ABC_transporter_ATP-binding_protein|WP_040801574.1	31.2	221	144	3	3	220	7	222	7.8e-20	101.7
input|c8|1906074-1906752|-|ctg1_1915|	NZ_BAGL01000065|c13|97689-98765|+|ON41_RS24315|ABC_transporter_ATP-binding_protein|WP_040750049.1	33.9	189	115	3	18	203	15	196	7.8e-20	101.7
input|c8|1906074-1906752|-|ctg1_1915|	NZ_BAYC01000008|c10|5958-7037|-|BFU01S_RS06630|ABC_transporter_ATP-binding_protein|WP_028194951.1	33.0	206	133	3	13	217	17	218	7.8e-20	101.7
input|c8|1906074-1906752|-|ctg1_1915|	NZ_BBMF01000004|c2|729174-730076|-|AOM10_RS03530|ABC_transporter_ATP-binding_protein|WP_082100305.1	32.0	222	135	5	5	223	27	235	7.8e-20	101.7
input|c8|1906074-1906752|-|ctg1_1915|	NZ_BBSM01000209|c6|16042-17121|-|AP421_RS24145|ABC_transporter_ATP-binding_protein|WP_054932883.1	32.5	206	134	3	13	217	17	218	7.8e-20	101.7
input|c8|1906074-1906752|-|ctg1_1915|	NZ_BCFK01000047|c3|44893-45543|-|BFAL_RS06720|lipoprotein_ABC_transporter_ATP-binding_protein|WP_055427666.1	34.5	194	120	4	25	215	27	216	7.8e-20	101.7
input|c8|1906074-1906752|-|ctg1_1915|	NZ_BCRN01000008|c6|161970-163220|+|MB1_RS13185|ABC_transporter|WP_066907774.1	33.2	202	132	3	18	217	30	230	7.8e-20	101.7
input|c8|1906074-1906752|-|ctg1_1915|	NZ_BCSY01000029|c2|107360-108394|-|APK38_RS05190|sulfate_ABC_transporter_ATP-binding_protein|WP_062655387.1	33.8	198	126	3	24	220	20	213	7.8e-20	101.7
input|c8|1906074-1906752|-|ctg1_1915|	NZ_BDBB01000056|c34|1671-2369|-|NA8_RS29155|ABC_transporter_ATP-binding_protein|WP_063053531.1	34.1	220	136	4	5	220	14	228	7.8e-20	101.7
input|c8|1906074-1906752|-|ctg1_1915|	NZ_CDME01000002|c2|166656-167555|+|BN1199_RS01255|hypothetical_protein|WP_083466283.1	34.9	189	121	2	34	221	6	193	7.8e-20	101.7
input|c8|1906074-1906752|-|ctg1_1915|	NZ_CIJN01000047|c5|11802-12434|+|AP603_RS09515|peptide_ABC_transporter_ATP-binding_protein|WP_000571429.1	28.9	197	138	2	23	219	16	210	7.8e-20	101.7
input|c8|1906074-1906752|-|ctg1_1915|	NZ_CKCO01000035|c7|3423-4055|+|AEA12_RS11050|peptide_ABC_transporter_ATP-binding_protein|WP_050072293.1	28.9	197	138	2	23	219	16	210	7.8e-20	101.7
input|c8|1906074-1906752|-|ctg1_1915|	NZ_CKXF01000013|c5|47124-47756|-|AEF65_RS08305|peptide_ABC_transporter_ATP-binding_protein|WP_050072293.1	28.9	197	138	2	23	219	16	210	7.8e-20	101.7
input|c8|1906074-1906752|-|ctg1_1915|	NZ_CLDY01000041|c4|4121-4762|-|AE138_RS10830|bacteriocin_ABC_transporter_ATP-binding_protein|WP_050220295.1	33.5	200	128	4	23	219	16	213	7.8e-20	101.7
input|c8|1906074-1906752|-|ctg1_1915|	NZ_CLQA01000017|c7|21598-22239|+|AE147_RS06880|bacteriocin_ABC_transporter_ATP-binding_protein|WP_050103993.1	33.5	200	128	4	23	219	16	213	7.8e-20	101.7
input|c8|1906074-1906752|-|ctg1_1915|	NZ_CLVK01000014|c3|17196-17828|+|AE368_RS07150|peptide_ABC_transporter_ATP-binding_protein|WP_050072293.1	28.9	197	138	2	23	219	16	210	7.8e-20	101.7
input|c8|1906074-1906752|-|ctg1_1915|	NZ_CMNW01000007|c4|17512-18144|+|AD724_RS08860|peptide_ABC_transporter_ATP-binding_protein|WP_050072293.1	28.9	197	138	2	23	219	16	210	7.8e-20	101.7
input|c8|1906074-1906752|-|ctg1_1915|	NZ_CMRH01000007|c3|54007-54639|+|AEZ97_RS06990|peptide_ABC_transporter_ATP-binding_protein|WP_050072293.1	28.9	197	138	2	23	219	16	210	7.8e-20	101.7
input|c8|1906074-1906752|-|ctg1_1915|	NZ_CMSL01000010|c5|47076-47708|-|AES61_RS07345|peptide_ABC_transporter_ATP-binding_protein|WP_050072293.1	28.9	197	138	2	23	219	16	210	7.8e-20	101.7
input|c8|1906074-1906752|-|ctg1_1915|	NZ_CP006368|c4|343897-344958|-|M673_RS18505|polyamine_ABC_transporter_ATP-binding_protein|WP_061978175.1	33.2	199	128	3	23	220	19	213	7.8e-20	101.7
input|c8|1906074-1906752|-|ctg1_1915|	NZ_CP009583|c1|669943-670632|+|CUL210931_RS03160|cell_division_ATP-binding_protein_FtsE|WP_038621739.1	35.6	202	123	5	24	221	19	217	7.8e-20	101.7
input|c8|1906074-1906752|-|ctg1_1915|	NZ_CP010027|c8|2621288-2622367|+|OI25_RS36575|ABC_transporter_ATP-binding_protein|WP_046572575.1	33.0	206	133	3	13	217	17	218	7.8e-20	101.7
input|c8|1906074-1906752|-|ctg1_1915|	NZ_CP010655|c6|47434-48201|-|PhaeoP54_RS20055|amino_acid_ABC_transporter_ATP-binding_protein|WP_102877937.1	33.5	206	127	6	23	221	28	230	7.8e-20	101.7
input|c8|1906074-1906752|-|ctg1_1915|	NZ_CP013348|c6|482456-483535|+|ATN79_RS18385|ABC_transporter_ATP-binding_protein|WP_060606962.1	32.5	206	134	3	13	217	17	218	7.8e-20	101.7
input|c8|1906074-1906752|-|ctg1_1915|	NZ_CP013400|c8|1796092-1797594|-|WJ12_RS28690|amino_acid_ABC_transporter_permease/ATP-binding_protein|WP_059556643.1	35.4	212	117	7	23	221	270	474	7.8e-20	101.7
input|c8|1906074-1906752|-|ctg1_1915|	NZ_CP013949|c2|1630471-1631202|+|BCCGELA001_RS07850|amino_acid_ABC_transporter_ATP-binding_protein|WP_060734999.1	36.7	210	125	7	10	215	4	209	7.8e-20	101.7
input|c8|1906074-1906752|-|ctg1_1915|	NZ_CP014998|c1|609981-610670|+|CpCp13_RS02870|cell_division_ATP-binding_protein_FtsE|WP_013241437.1	35.6	202	123	5	24	221	19	217	7.8e-20	101.7
input|c8|1906074-1906752|-|ctg1_1915|	NZ_CP015613|c7|3547911-3549005|-|Q5A_RS16560|glycine/betaine_ABC_transporter_ATP-binding_protein|WP_006317068.1	32.2	205	135	2	4	208	1	201	7.8e-20	101.7
input|c8|1906074-1906752|-|ctg1_1915|	NZ_CP016428|c6|5881651-5882778|-|LMTR13_RS27490|ABC_transporter_ATP-binding_protein|WP_065730509.1	36.0	203	123	5	20	220	37	234	7.8e-20	101.7
input|c8|1906074-1906752|-|ctg1_1915|	NZ_CP017705|c1|61377-62204|+|BrL25_RS00315|ABC_transporter_ATP-binding_protein|WP_035311915.1	31.7	221	138	3	2	222	22	229	7.8e-20	101.7
input|c8|1906074-1906752|-|ctg1_1915|	NZ_CP018839|c4|2965056-2965742|-|Tchl_RS13775|ABC_transporter_ATP-binding_protein|WP_075148908.1	33.7	196	126	2	23	215	19	213	7.8e-20	101.7
input|c8|1906074-1906752|-|ctg1_1915|	NZ_CP018870|c20|6551159-6551920|-|BSL84_RS29460|ectoine/hydroxyectoine_ABC_transporter_ATP-binding_protein_EhuA|WP_075971532.1	31.3	214	131	4	23	221	16	228	7.8e-20	101.7
input|c8|1906074-1906752|-|ctg1_1915|	NZ_CP020715|c3|3941262-3942320|-|B5808_RS18445|ABC_transporter_ATP-binding_protein|WP_085021121.1	34.3	198	125	3	24	220	30	223	7.8e-20	101.7
input|c8|1906074-1906752|-|ctg1_1915|	NZ_CP022434|c12|4005049-4005696|+|CGQ36_RS16715|lipoprotein_ABC_transporter_ATP-binding_protein|WP_094803571.1	34.6	191	114	4	25	212	18	200	7.8e-20	101.7
input|c8|1906074-1906752|-|ctg1_1915|	NZ_CP026102|c6|338887-339966|+|C2L66_RS17945|ABC_transporter_ATP-binding_protein|WP_060606962.1	32.5	206	134	3	13	217	17	218	7.8e-20	101.7
input|c8|1906074-1906752|-|ctg1_1915|	NZ_CP028108|c1|584552-585307|-|C4N17_RS02880|amino_acid_ABC_transporter_ATP-binding_protein|WP_005968827.1	33.5	206	125	7	17	215	17	217	7.8e-20	101.7
input|c8|1906074-1906752|-|ctg1_1915|	NZ_CPLB01000024|c5|24665-25297|+|ADZ89_RS08645|peptide_ABC_transporter_ATP-binding_protein|WP_000571429.1	28.9	197	138	2	23	219	16	210	7.8e-20	101.7
input|c8|1906074-1906752|-|ctg1_1915|	NZ_CPRK01000008|c3|46608-47240|-|AEM46_RS04140|peptide_ABC_transporter_ATP-binding_protein|WP_000571429.1	28.9	197	138	2	23	219	16	210	7.8e-20	101.7
input|c8|1906074-1906752|-|ctg1_1915|	NZ_CRAW01000006|c3|24696-25328|+|AK725_RS04430|peptide_ABC_transporter_ATP-binding_protein|WP_000571429.1	28.9	197	138	2	23	219	16	210	7.8e-20	101.7
input|c8|1906074-1906752|-|ctg1_1915|	NZ_CRPU01000008|c1|55392-56024|-|AD194_RS07930|peptide_ABC_transporter_ATP-binding_protein|WP_050253504.1	28.9	197	138	2	23	219	16	210	7.8e-20	101.7
input|c8|1906074-1906752|-|ctg1_1915|	NZ_CVPB01000001|c31|7477701-7478324|+|BN1555_RS34065|ABC_transporter_ATP-binding_protein|WP_093802993.1	38.5	187	110	3	27	210	10	194	7.8e-20	101.7
input|c8|1906074-1906752|-|ctg1_1915|	NZ_EQ973121|c2|3076948-3078042|+|SADFL11_RS15220|polyamine_ABC_transporter_ATP-binding_protein|WP_040452714.1	33.2	193	118	4	23	211	24	209	7.8e-20	101.7
input|c8|1906074-1906752|-|ctg1_1915|	NZ_FLTP01000053|c20|129672-130457|-|YUMDRAFT_RS32200|amino_acid_ABC_transporter_ATP-binding_protein|WP_093679282.1	34.0	203	127	6	23	221	30	229	7.8e-20	101.7
input|c8|1906074-1906752|-|ctg1_1915|	NZ_FMUB01000001|c12|507746-508795|+|BLQ20_RS02375|sulfate_ABC_transporter_ATP-binding_protein|WP_090353496.1	34.3	198	125	3	24	220	25	218	7.8e-20	101.7
input|c8|1906074-1906752|-|ctg1_1915|	NZ_FNCC01000005|c20|17330-18025|+|BLT23_RS12290|ABC_transporter_ATP-binding_protein|WP_090048678.1	32.5	191	125	2	23	210	25	214	7.8e-20	101.7
input|c8|1906074-1906752|-|ctg1_1915|	NZ_FNOK01000048|c18|18134-18865|-|BLW84_RS34820|ABC_transporter_ATP-binding_protein|WP_093274407.1	31.1	206	136	3	21	223	23	225	7.8e-20	101.7
input|c8|1906074-1906752|-|ctg1_1915|	NZ_FNYE01000003|c4|294140-295219|+|BMW76_RS06130|ABC_transporter_ATP-binding_protein|WP_090864357.1	33.8	204	130	3	13	215	17	216	7.8e-20	101.7
input|c8|1906074-1906752|-|ctg1_1915|	NZ_FNYJ01000007|c3|16544-17308|-|BMZ10_RS23410|amino_acid_ABC_transporter_ATP-binding_protein|WP_093468788.1	35.6	236	129	9	1	221	1	228	7.8e-20	101.7
input|c8|1906074-1906752|-|ctg1_1915|	NZ_FOFV01000002|c23|135011-135733|-|BMY74_RS06005|amino_acid_ABC_transporter_ATP-binding_protein|WP_089910878.1	34.6	211	115	6	23	221	16	215	7.8e-20	101.7
input|c8|1906074-1906752|-|ctg1_1915|	NZ_FOGO01000009|c1|17839-18591|-|BMX65_RS19370|amino_acid_ABC_transporter_ATP-binding_protein|WP_075001818.1	33.8	213	118	7	20	215	13	219	7.8e-20	101.7
input|c8|1906074-1906752|-|ctg1_1915|	NZ_FOUG01000008|c6|252076-252873|-|BM345_RS16215|amino_acid_ABC_transporter_ATP-binding_protein|WP_093381093.1	36.2	213	120	8	15	215	14	222	7.8e-20	101.7
input|c8|1906074-1906752|-|ctg1_1915|	NZ_FQVC01000008|c4|125973-127016|-|BUA69_RS13745|ABC_transporter_ATP-binding_protein|WP_046136050.1	34.8	207	115	6	23	220	18	213	7.8e-20	101.7
input|c8|1906074-1906752|-|ctg1_1915|	NZ_HE611064|c1|215354-216427|+|KSHG_RS01450|sulfate_ABC_transporter_ATP-binding_protein|WP_010300760.1	32.8	201	128	4	24	220	18	215	7.8e-20	101.7
input|c8|1906074-1906752|-|ctg1_1915|	NZ_HF536778|c8|221122-221901|-|BN77_RS29700|histidine/lysine/arginine/ornithine_ABC_transporter_ATP-binding_protein_HisP|WP_007539293.1	35.1	211	117	7	23	217	23	229	7.8e-20	101.7
input|c8|1906074-1906752|-|ctg1_1915|	NZ_JADG01000010|c17|18456-19325|-|P696_RS45905|ectoine/hydroxyectoine_ABC_transporter_ATP-binding_protein_EhuA|WP_084337695.1	33.9	218	127	7	18	221	48	262	7.8e-20	101.7
input|c8|1906074-1906752|-|ctg1_1915|	NZ_JGZP01000014|c2|282290-283069|+|BSTEL_RS07690|amino_acid_ABC_transporter_ATP-binding_protein|WP_034529215.1	37.3	209	120	6	23	224	16	220	7.8e-20	101.7
input|c8|1906074-1906752|-|ctg1_1915|	NZ_JH605229|c3|264113-265645|+|Q7K_RS0115895|amino_acid_ABC_transporter_permease/ATP-binding_protein|WP_010660494.1	34.1	214	127	6	23	224	277	488	7.8e-20	101.7
input|c8|1906074-1906752|-|ctg1_1915|	NZ_JJOA01000011|c6|55119-56621|-|DT99_RS12585|amino_acid_ABC_transporter_ATPase|WP_034187907.1	35.4	212	117	7	23	221	270	474	7.8e-20	101.7
input|c8|1906074-1906752|-|ctg1_1915|	NZ_JMIK01000003|c4|304525-305604|+|KBK24_RS07200|ABC_transporter_ATP-binding_protein|WP_030099885.1	33.0	206	133	3	13	217	17	218	7.8e-20	101.7
input|c8|1906074-1906752|-|ctg1_1915|	NZ_JMTZ01000065|c15|37893-38579|-|EX88_RS0117440|cell_division_ATP-binding_protein_FtsE|WP_031373273.1	32.2	227	143	5	3	225	2	221	7.8e-20	101.7
input|c8|1906074-1906752|-|ctg1_1915|	NZ_JOAZ01000008|c11|271965-272750|-|IG73_RS0112600|amino_acid_ABC_transporter_ATP-binding_protein|WP_030627060.1	34.0	203	127	6	23	221	30	229	7.8e-20	101.7
input|c8|1906074-1906752|-|ctg1_1915|	NZ_JOBD01000004|c8|224058-225182|+|IG55_RS0106080|proline/glycine_betaine_ABC_transporter_ATP-binding_protein|WP_106980591.1	37.1	170	106	1	39	208	30	198	7.8e-20	101.7
input|c8|1906074-1906752|-|ctg1_1915|	NZ_JOHZ01000003|c1|99183-99977|-|IH76_RS02275|ectoine/hydroxyectoine_ABC_transporter_ATP-binding_protein_EhuA|WP_079021811.1	35.0	200	114	4	23	207	26	224	7.8e-20	101.7
input|c8|1906074-1906752|-|ctg1_1915|	NZ_JONK01000005|c3|141236-142285|+|BR71_RS04330|ABC_transporter_ATP-binding_protein|WP_043590432.1	33.6	223	139	5	1	221	1	216	7.8e-20	101.7
input|c8|1906074-1906752|-|ctg1_1915|	NZ_JOOD01000010|c4|523951-525483|+|BS36_RS0115990|amino_acid_ABC_transporter_permease/ATP-binding_protein|WP_010660494.1	34.1	214	127	6	23	224	277	488	7.8e-20	101.7
input|c8|1906074-1906752|-|ctg1_1915|	NZ_JPFU01000015|c5|145404-146033|-|SK629_RS10220|bacteriocin_ABC_transporter_ATP-binding_protein|WP_042901782.1	33.7	196	125	4	23	215	16	209	7.8e-20	101.7
input|c8|1906074-1906752|-|ctg1_1915|	NZ_JQMH01000006|c3|994695-995717|-|N690_RS12105|methionine_ABC_transporter_ATP-binding_protein|WP_035298089.1	31.2	221	148	3	4	221	1	220	7.8e-20	101.7
input|c8|1906074-1906752|-|ctg1_1915|	NZ_JRFR01000005|c2|95991-97040|-|LF72_RS05290|ABC_transporter_ATP-binding_protein|WP_043590432.1	33.6	223	139	5	1	221	1	216	7.8e-20	101.7
input|c8|1906074-1906752|-|ctg1_1915|	NZ_JRLH01000002|c1|160548-161657|-|D319_RS0102310|spermidine/putrescine_ABC_transporter_ATP-binding_protein_PotA|WP_032114718.1	36.6	213	126	5	4	215	10	214	7.8e-20	101.7
input|c8|1906074-1906752|-|ctg1_1915|	NZ_JWAJ01000090|c1|32903-33544|-|ADF68_RS04350|peptide_ABC_transporter_ATP-binding_protein|WP_049548781.1	27.1	210	148	2	4	213	1	205	7.8e-20	101.7
input|c8|1906074-1906752|-|ctg1_1915|	NZ_JXAQ01000011|c6|241977-243122|+|SC79_RS13415|glycine/betaine_ABC_transporter_ATP-binding_protein|WP_039075478.1	33.3	219	141	3	4	221	1	215	7.8e-20	101.7
input|c8|1906074-1906752|-|ctg1_1915|	NZ_JXYF01000038|c2|14792-15577|-|TW83_RS07395|amino_acid_ABC_transporter_ATP-binding_protein|WP_045982136.1	32.3	226	138	8	2	221	18	234	7.8e-20	101.7
input|c8|1906074-1906752|-|ctg1_1915|	NZ_JYFX01000042|c4|7500-9032|+|TR92_RS14355|amino_acid_ABC_transporter_permease/ATP-binding_protein|WP_010660494.1	34.1	214	127	6	23	224	277	488	7.8e-20	101.7
input|c8|1906074-1906752|-|ctg1_1915|	NZ_JYGY01000002|c4|672091-672876|+|SY26_RS08665|amino_acid_ABC_transporter_ATP-binding_protein|WP_045982136.1	32.3	226	138	8	2	221	18	234	7.8e-20	101.7
input|c8|1906074-1906752|-|ctg1_1915|	NZ_JYOA01000008|c4|301523-302386|-|UB43_RS20575|ABC_transporter_ATP-binding_protein|WP_045214653.1	33.3	210	125	3	5	206	6	208	7.8e-20	101.7
input|c8|1906074-1906752|-|ctg1_1915|	NZ_KB890513|c3|72167-72898|-|B041_RS0115525|amino_acid_ABC_transporter_ATP-binding_protein|WP_018455692.1	37.5	208	118	8	14	215	8	209	7.8e-20	101.7
input|c8|1906074-1906752|-|ctg1_1915|	NZ_KB894288|c5|121673-122500|-|C236_RS0104650|ABC_transporter_ATP-binding_protein|WP_035311915.1	31.7	221	138	3	2	222	22	229	7.8e-20	101.7
input|c8|1906074-1906752|-|ctg1_1915|	NZ_KB894410|c13|102358-103128|-|C503_RS39125|ABC_transporter_ATP-binding_protein|WP_018682541.1	32.0	222	139	5	4	222	1	213	7.8e-20	101.7
input|c8|1906074-1906752|-|ctg1_1915|	NZ_KB897031|c13|26561-27616|-|C587_RS0117330|ABC_transporter_ATP-binding_protein|WP_018828275.1	33.8	198	126	3	19	215	22	215	7.8e-20	101.7
input|c8|1906074-1906752|-|ctg1_1915|	NZ_KB904550|c2|457-1086|-|A3I5_RS0106075|peptide_ABC_transporter_ATP-binding_protein|WP_018373719.1	28.2	195	138	2	23	217	16	208	7.8e-20	101.7
input|c8|1906074-1906752|-|ctg1_1915|	NZ_KB904850|c19|1740-2795|-|C581_RS0118375|ABC_transporter_ATP-binding_protein|WP_018812260.1	33.8	198	126	3	19	215	22	215	7.8e-20	101.7
input|c8|1906074-1906752|-|ctg1_1915|	NZ_KE340352|c2|675666-676889|+|F945_RS07615|iron(III)_transport_system_ATP-binding_protein|WP_016655942.1	32.1	196	128	3	23	217	53	244	7.8e-20	101.7
input|c8|1906074-1906752|-|ctg1_1915|	NZ_KK073946|c5|40002-41534|-|BG46_RS20995|amino_acid_ABC_transporter_permease/ATP-binding_protein|WP_010660494.1	34.1	214	127	6	23	224	277	488	7.8e-20	101.7
input|c8|1906074-1906752|-|ctg1_1915|	NZ_KN173677|c2|858641-859396|+|FSAG_RS03980|amino_acid_ABC_transporter_ATP-binding_protein|WP_005968827.1	33.5	206	125	7	17	215	17	217	7.8e-20	101.7
input|c8|1906074-1906752|-|ctg1_1915|	NZ_LEKI01000012|c4|36811-37470|-|ABD54_RS04180|peptide_ABC_transporter_ATPase|WP_047868085.1	33.8	210	124	6	4	210	1	198	7.8e-20	101.7
input|c8|1906074-1906752|-|ctg1_1915|	NZ_LGYN01000029|c9|143185-144279|+|AKG37_RS17135|polyamine_ABC_transporter_ATP-binding_protein|WP_060699916.1	34.7	213	133	5	9	220	5	212	7.8e-20	101.7
input|c8|1906074-1906752|-|ctg1_1915|	NZ_LHPC01000034|c5|273506-274276|+|AEQ67_RS18715|amino_acid_ABC_transporter_ATP-binding_protein|WP_059405310.1	34.0	212	126	5	23	221	19	229	7.8e-20	101.7
input|c8|1906074-1906752|-|ctg1_1915|	NZ_LHVJ01000015|c3|565844-566608|-|AD664_RS12800|amino_acid_ABC_transporter_ATP-binding_protein|WP_042729207.1	34.2	237	131	9	1	221	1	228	7.8e-20	101.7
input|c8|1906074-1906752|-|ctg1_1915|	NZ_LIGF01000001|c3|1866321-1867334|-|ADT80_RS09670|methionine_ABC_transporter_ATP-binding_protein|WP_053355916.1	30.5	223	152	3	4	224	1	222	7.8e-20	101.7
input|c8|1906074-1906752|-|ctg1_1915|	NZ_LIWC01000001|c6|1101341-1102024|-|AMK34_RS04895|ABC_transporter_ATP-binding_protein|WP_073843230.1	32.1	212	140	2	5	213	3	213	7.8e-20	101.7
input|c8|1906074-1906752|-|ctg1_1915|	NZ_LJCV01000122|c28|74880-75656|-|OK074_RS16860|ABC_transporter_ATP-binding_protein|WP_054215312.1	33.9	224	138	4	4	224	1	217	7.8e-20	101.7
input|c8|1906074-1906752|-|ctg1_1915|	NZ_LMFC01000005|c3|250390-251184|-|ASD16_RS20560|ABC_transporter_ATP-binding_protein|WP_055922372.1	32.7	223	139	3	1	223	1	212	7.8e-20	101.7
input|c8|1906074-1906752|-|ctg1_1915|	NZ_LMVC01000005|c4|280418-281431|-|AR335_RS19545|methionine_ABC_transporter_ATP-binding_protein|WP_053355916.1	30.5	223	152	3	4	224	1	222	7.8e-20	101.7
input|c8|1906074-1906752|-|ctg1_1915|	NZ_LN881724|c4|1276583-1277617|+|BN2684_RS18335|methionine_ABC_transporter_ATP-binding_protein|WP_058303569.1	32.2	211	139	3	14	221	11	220	7.8e-20	101.7
input|c8|1906074-1906752|-|ctg1_1915|	NZ_LQQN01000003|c3|162907-163611|-|AVT06_RS04060|ABC_transporter_ATP-binding_protein|WP_047106832.1	31.9	226	141	3	1	216	1	223	7.8e-20	101.7
input|c8|1906074-1906752|-|ctg1_1915|	NZ_LSEF01000124|c8|42403-43134|+|AXW67_RS39465|amino_acid_ABC_transporter_ATP-binding_protein|WP_063682243.1	38.0	208	117	8	14	215	8	209	7.8e-20	101.7
input|c8|1906074-1906752|-|ctg1_1915|	NZ_LSSO01000154|c15|19404-20405|-|AYJ08_RS12000|ABC_transporter_ATP-binding_protein|WP_064017923.1	33.1	239	136	7	2	221	10	243	7.8e-20	101.7
input|c8|1906074-1906752|-|ctg1_1915|	NZ_LT906439|c2|542548-543177|+|CKV83_RS02470|peptide_ABC_transporter_ATP-binding_protein|WP_018373719.1	28.2	195	138	2	23	217	16	208	7.8e-20	101.7
input|c8|1906074-1906752|-|ctg1_1915|	NZ_LXJZ01000119|c4|122782-123861|-|A6V36_RS13000|ABC_transporter_ATP-binding_protein|WP_064267430.1	33.0	206	133	3	13	217	17	218	7.8e-20	101.7
input|c8|1906074-1906752|-|ctg1_1915|	NZ_LYTP01000033|c5|201271-202365|-|A9K66_RS28835|ABC_transporter_ATP-binding_protein|WP_067330678.1	36.0	200	121	4	24	221	25	219	7.8e-20	101.7
input|c8|1906074-1906752|-|ctg1_1915|	NZ_LZIZ01000257|c29|18697-19776|+|A5702_RS24840|sulfate_ABC_transporter_ATP-binding_protein|WP_068224624.1	34.6	208	130	4	14	220	18	220	7.8e-20	101.7
input|c8|1906074-1906752|-|ctg1_1915|	NZ_LZJC01000140|c18|78120-79205|-|A5700_RS19730|sulfate_ABC_transporter_ATP-binding_protein|WP_068068548.1	34.1	208	131	4	14	220	20	222	7.8e-20	101.7
input|c8|1906074-1906752|-|ctg1_1915|	NZ_LZKC01000036|c4|19766-20851|-|A5714_RS02225|sulfate_ABC_transporter_ATP-binding_protein|WP_068282326.1	34.1	208	131	4	14	220	20	222	7.8e-20	101.7
input|c8|1906074-1906752|-|ctg1_1915|	NZ_MDDV01000017|c7|19047-19826|-|LCM4579_RS16365|histidine/lysine/arginine/ornithine_ABC_transporter_ATP-binding_protein|WP_071020931.1	35.3	201	109	7	23	207	23	218	7.8e-20	101.7
input|c8|1906074-1906752|-|ctg1_1915|	NZ_MLCL01000029|c10|75947-76996|+|BKG60_RS08345|sulfate_ABC_transporter_ATP-binding_protein|WP_075909523.1	34.0	200	127	3	22	220	18	213	7.8e-20	101.7
input|c8|1906074-1906752|-|ctg1_1915|	NZ_MRTF01000002|c8|825471-826247|-|BK123_RS08570|ABC_transporter_ATP-binding_protein|WP_076321939.1	30.6	222	137	4	2	223	4	208	7.8e-20	101.7
input|c8|1906074-1906752|-|ctg1_1915|	NZ_MSRF01000276|c5|132497-133267|-|BLX87_RS21830|phosphonate_ABC_transporter_ATP-binding_protein|WP_077113945.1	33.5	215	129	5	4	208	1	211	7.8e-20	101.7
input|c8|1906074-1906752|-|ctg1_1915|	NZ_MUXN01000024|c21|101302-101985|+|B0293_RS30695|ABC_transporter_ATP-binding_protein|WP_005159892.1	32.7	214	136	3	14	222	12	222	7.8e-20	101.7
input|c8|1906074-1906752|-|ctg1_1915|	NZ_MUYO01000001|c2|919796-920428|-|B0686_RS04625|peptide_ABC_transporter_ATP-binding_protein|WP_033683279.1	28.9	197	138	2	23	219	16	210	7.8e-20	101.7
input|c8|1906074-1906752|-|ctg1_1915|	NZ_MWQN01000001|c15|5829465-5830271|-|B4N89_RS25685|amino_acid_ABC_transporter_ATP-binding_protein|WP_078978168.1	35.8	212	122	5	23	222	34	243	7.8e-20	101.7
input|c8|1906074-1906752|-|ctg1_1915|	NC_010380|c4|733309-733950|+|SPH_RS03790|peptide_ABC_transporter_ATP-binding_protein|WP_000571273.1	27.1	210	148	2	4	213	1	205	1.0e-19	101.3
input|c8|1906074-1906752|-|ctg1_1915|	NC_011072|c4|619862-620503|+|SPG_RS03175|peptide_ABC_transporter_ATP-binding_protein|WP_000571289.1	27.1	210	148	2	4	213	1	205	1.0e-19	101.3
input|c8|1906074-1906752|-|ctg1_1915|	NC_012467|c2|141723-142364|+|SPP_RS00825|bacteriocin_ABC_transporter_ATP-binding_protein|WP_000571037.1	33.0	200	129	4	23	219	16	213	1.0e-19	101.3
input|c8|1906074-1906752|-|ctg1_1915|	NC_014540|c8|1774916-1775995|+|BC1003_RS25230|ABC_transporter_ATP-binding_protein|WP_013342510.1	32.8	204	132	3	13	215	17	216	1.0e-19	101.3
input|c8|1906074-1906752|-|ctg1_1915|	NC_015683|c1|680717-681406|+|CULC22_RS03150|cell_division_ATP-binding_protein_FtsE|WP_014836108.1	35.6	202	123	5	24	221	19	217	1.0e-19	101.3
input|c8|1906074-1906752|-|ctg1_1915|	NC_016582|c33|8171230-8172000|-|SBI_RS33545|ectoine/hydroxyectoine_ABC_transporter_ATP-binding_protein_EhuA|WP_014179392.1	32.1	212	130	4	23	221	21	231	1.0e-19	101.3
input|c8|1906074-1906752|-|ctg1_1915|	NC_017317|c1|680942-681631|+|CULC809_RS03185|cell_division_ATP-binding_protein_FtsE|WP_014836108.1	35.6	202	123	5	24	221	19	217	1.0e-19	101.3
input|c8|1906074-1906752|-|ctg1_1915|	NC_018101|c1|754922-755611|+|CULC0102_RS03610|cell_division_ATP-binding_protein_FtsE|WP_014836108.1	35.6	202	123	5	24	221	19	217	1.0e-19	101.3
input|c8|1906074-1906752|-|ctg1_1915|	NC_018630|c2|142869-143510|+|HMPREF1038_RS00835|bacteriocin_ABC_transporter_ATP-binding_protein|WP_000571037.1	33.0	200	129	4	23	219	16	213	1.0e-19	101.3
input|c8|1906074-1906752|-|ctg1_1915|	NZ_AKJL01000307|c6|51448-52212|-|PMI29_RS02220|histidine/lysine/arginine/ornithine_ABC_transporter_ATP-binding_protein_HisP|WP_008003768.1	33.8	210	121	7	23	217	18	224	1.0e-19	101.3
input|c8|1906074-1906752|-|ctg1_1915|	NZ_ALAP01000015|c2|62899-63651|+|A949_RS0103060|amino_acid_ABC_transporter_ATP-binding_protein|WP_026004293.1	33.8	213	118	7	20	215	13	219	1.0e-19	101.3
input|c8|1906074-1906752|-|ctg1_1915|	NZ_AMCX01000019|c11|43035-43808|+|SFGR64A_RS07040|amino_acid_transporter|WP_040958997.1	38.0	200	105	7	23	207	22	217	1.0e-19	101.3
input|c8|1906074-1906752|-|ctg1_1915|	NZ_ANBB01000015|c3|125840-126664|+|D459_RS0106260|ectoine/hydroxyectoine_ABC_transporter_ATP-binding_protein_EhuA|WP_026120103.1	31.5	219	136	4	18	224	32	248	1.0e-19	101.3
input|c8|1906074-1906752|-|ctg1_1915|	NZ_ANBG01000406|c23|6888-7775|+|D475_RS0125485|ectoine/hydroxyectoine_ABC_transporter_ATP-binding_protein_EhuA|WP_017621335.1	29.8	238	147	5	2	224	37	269	1.0e-19	101.3
input|c8|1906074-1906752|-|ctg1_1915|	NZ_AOCK01000008|c4|217301-219034|-|ADIAG_RS14070|ABC_transporter_ATP-binding_protein|WP_007272060.1	34.2	234	132	6	5	221	15	243	1.0e-19	101.3
input|c8|1906074-1906752|-|ctg1_1915|	NZ_AP018180|c9|1873893-1874639|-|CA732_RS07440|cell_division_ATP-binding_protein_FtsE|WP_096727453.1	34.4	192	122	3	24	213	48	237	1.0e-19	101.3
input|c8|1906074-1906752|-|ctg1_1915|	NZ_AP018316|c7|4577670-4578434|-|CA730_RS21270|phosphonate_ABC_transporter_ATP-binding_protein|WP_096671712.1	36.5	208	119	6	23	221	38	241	1.0e-19	101.3
input|c8|1906074-1906752|-|ctg1_1915|	NZ_ATMS01000054|c11|239276-240382|+|PAAL66IX_RS17230|ABC_transporter_ATP-binding_protein|WP_021255469.1	31.6	196	123	4	20	211	16	204	1.0e-19	101.3
input|c8|1906074-1906752|-|ctg1_1915|	NZ_AUKN01000001|c2|525427-526179|-|H296_RS0102015|amino_acid_ABC_transporter_ATP-binding_protein|WP_026004293.1	33.8	213	118	7	20	215	13	219	1.0e-19	101.3
input|c8|1906074-1906752|-|ctg1_1915|	NZ_AXAJ01000001|c1|195285-196364|+|A3AC_RS0100860|ABC_transporter_ATP-binding_protein|WP_025596580.1	32.8	204	132	3	13	215	17	216	1.0e-19	101.3
input|c8|1906074-1906752|-|ctg1_1915|	NZ_AXAY01000016|c3|44454-45185|+|YUA_RS0122835|amino_acid_ABC_transporter_ATP-binding_protein|WP_027532789.1	37.2	199	118	6	21	215	14	209	1.0e-19	101.3
input|c8|1906074-1906752|-|ctg1_1915|	NZ_AXAZ01000002|c2|344785-345516|-|YU9_RS0103680|amino_acid_ABC_transporter_ATP-binding_protein|WP_027571540.1	37.3	212	121	8	10	215	4	209	1.0e-19	101.3
input|c8|1906074-1906752|-|ctg1_1915|	NZ_AXBZ01000034|c3|52593-53294|+|Q672_RS27470|cell_division_ATP-binding_protein_FtsE|WP_022985704.1	32.9	222	139	7	4	221	1	216	1.0e-19	101.3
input|c8|1906074-1906752|-|ctg1_1915|	NZ_AYWB01000014|c6|122925-124049|+|X757_RS142740|ABC_transporter_ATP-binding_protein|WP_031251491.1	34.8	198	124	3	21	217	32	225	1.0e-19	101.3
input|c8|1906074-1906752|-|ctg1_1915|	NZ_AZAB02000023|c18|22725-23390|+|X537_RS02680|ABC_transporter_ATP-binding_protein|WP_046394788.1	34.7	222	138	5	4	221	1	219	1.0e-19	101.3
input|c8|1906074-1906752|-|ctg1_1915|	NZ_AZGI01000054|c1|11062-11721|+|FC39_RS06715|ABC_transporter_ATP-binding_protein|WP_025080498.1	29.7	202	141	1	23	224	16	216	1.0e-19	101.3
input|c8|1906074-1906752|-|ctg1_1915|	NZ_BBME01000015|c2|14401-15276|-|AOM09_RS09920|ABC_transporter_ATP-binding_protein|WP_082099016.1	32.9	222	133	5	5	223	27	235	1.0e-19	101.3
input|c8|1906074-1906752|-|ctg1_1915|	NZ_BBON01000048|c19|53369-54106|+|A3769_RS14280|amino_acid_ABC_transporter_ATP-binding_protein|WP_064456548.1	34.5	203	126	6	23	221	21	220	1.0e-19	101.3
input|c8|1906074-1906752|-|ctg1_1915|	NZ_BBOU01000052|c25|97361-98098|+|AXW63_RS29620|amino_acid_ABC_transporter_ATP-binding_protein|WP_060952876.1	34.5	203	126	6	23	221	21	220	1.0e-19	101.3
input|c8|1906074-1906752|-|ctg1_1915|	NZ_BCAN01000068|c26|27275-28012|-|AXW65_RS24260|amino_acid_ABC_transporter_ATP-binding_protein|WP_060952876.1	34.5	203	126	6	23	221	21	220	1.0e-19	101.3
input|c8|1906074-1906752|-|ctg1_1915|	NZ_BCTS01000009|c1|44463-45206|+|SFI01_RS07950|amino_acid_ABC_transporter_ATP-binding_protein|WP_061796067.1	34.1	220	136	6	4	220	3	216	1.0e-19	101.3
input|c8|1906074-1906752|-|ctg1_1915|	NZ_BDBS01000005|c10|83640-84365|-|NP4_RS07420|ABC_transporter_ATP-binding_protein|WP_067994013.1	36.3	215	120	7	14	214	13	224	1.0e-19	101.3
input|c8|1906074-1906752|-|ctg1_1915|	NZ_BDBV01000001|c1|63483-64565|+|NM1_RS00290|ABC_transporter_ATP-binding_protein|WP_068012412.1	33.3	189	116	3	18	203	15	196	1.0e-19	101.3
input|c8|1906074-1906752|-|ctg1_1915|	NZ_BDBX01000039|c16|74401-75171|-|NS4_RS21340|amino_acid_ABC_transporter_ATP-binding_protein|WP_063061293.1	34.5	206	120	6	23	215	22	225	1.0e-19	101.3
input|c8|1906074-1906752|-|ctg1_1915|	NZ_CFEZ01000005|c1|94231-94872|+|AQB47_RS03260|peptide_ABC_transporter_ATP-binding_protein|WP_000571289.1	27.1	210	148	2	4	213	1	205	1.0e-19	101.3
input|c8|1906074-1906752|-|ctg1_1915|	NZ_CHGL01000013|c3|18013-18654|+|AQD04_RS08030|peptide_ABC_transporter_ATP-binding_protein|WP_000571289.1	27.1	210	148	2	4	213	1	205	1.0e-19	101.3
input|c8|1906074-1906752|-|ctg1_1915|	NZ_CHPO01000002|c3|38372-39013|+|AQB66_RS01160|bacteriocin_ABC_transporter_ATP-binding_protein|WP_050216267.1	33.5	200	128	4	23	219	16	213	1.0e-19	101.3
input|c8|1906074-1906752|-|ctg1_1915|	NZ_CIMQ01000008|c1|15822-16463|-|AD055_RS03895|peptide_ABC_transporter_ATP-binding_protein|WP_000571289.1	27.1	210	148	2	4	213	1	205	1.0e-19	101.3
input|c8|1906074-1906752|-|ctg1_1915|	NZ_CKCA01000002|c1|6061-6702|-|AE255_RS00890|peptide_ABC_transporter_ATP-binding_protein|WP_000571289.1	27.1	210	148	2	4	213	1	205	1.0e-19	101.3
input|c8|1906074-1906752|-|ctg1_1915|	NZ_CKCC01000005|c4|15822-16463|-|AYW58_RS03380|peptide_ABC_transporter_ATP-binding_protein|WP_000571289.1	27.1	210	148	2	4	213	1	205	1.0e-19	101.3
input|c8|1906074-1906752|-|ctg1_1915|	NZ_CKCO01000010|c4|31342-31983|-|AEA12_RS06875|peptide_ABC_transporter_ATP-binding_protein|WP_000571289.1	27.1	210	148	2	4	213	1	205	1.0e-19	101.3
input|c8|1906074-1906752|-|ctg1_1915|	NZ_CKEJ01000009|c3|57793-58434|-|AEC46_RS06850|peptide_ABC_transporter_ATP-binding_protein|WP_000571289.1	27.1	210	148	2	4	213	1	205	1.0e-19	101.3
input|c8|1906074-1906752|-|ctg1_1915|	NZ_CKLX01000042|c5|7836-8477|-|AD276_RS09805|bacteriocin_ABC_transporter_ATP-binding_protein|WP_050292506.1	33.0	200	129	4	23	219	16	213	1.0e-19	101.3
input|c8|1906074-1906752|-|ctg1_1915|	NZ_CKMV01000002|c1|91739-92380|+|AEF47_RS01830|peptide_ABC_transporter_ATP-binding_protein|WP_000571273.1	27.1	210	148	2	4	213	1	205	1.0e-19	101.3
input|c8|1906074-1906752|-|ctg1_1915|	NZ_CKNM01000004|c1|5843-6484|+|AEF03_RS04305|peptide_ABC_transporter_ATP-binding_protein|WP_000571289.1	27.1	210	148	2	4	213	1	205	1.0e-19	101.3
input|c8|1906074-1906752|-|ctg1_1915|	NZ_CKOI01000007|c3|30827-31468|-|AEM03_RS03755|peptide_ABC_transporter_ATP-binding_protein|WP_000571289.1	27.1	210	148	2	4	213	1	205	1.0e-19	101.3
input|c8|1906074-1906752|-|ctg1_1915|	NZ_CKOQ01000006|c2|5858-6499|+|AEB94_RS05865|peptide_ABC_transporter_ATP-binding_protein|WP_000571289.1	27.1	210	148	2	4	213	1	205	1.0e-19	101.3
input|c8|1906074-1906752|-|ctg1_1915|	NZ_CKRK01000007|c1|105608-106249|-|AD414_RS05960|peptide_ABC_transporter_ATP-binding_protein|WP_000571289.1	27.1	210	148	2	4	213	1	205	1.0e-19	101.3
input|c8|1906074-1906752|-|ctg1_1915|	NZ_CKRN01000017|c5|37082-37723|+|ADZ15_RS07425|peptide_ABC_transporter_ATP-binding_protein|WP_050235553.1	27.1	210	148	2	4	213	1	205	1.0e-19	101.3
input|c8|1906074-1906752|-|ctg1_1915|	NZ_CKRW01000008|c2|69091-69732|-|AEL69_RS05020|peptide_ABC_transporter_ATP-binding_protein|WP_000571289.1	27.1	210	148	2	4	213	1	205	1.0e-19	101.3
input|c8|1906074-1906752|-|ctg1_1915|	NZ_CKTE01000001|c1|633973-634614|-|AEG81_RS03290|peptide_ABC_transporter_ATP-binding_protein|WP_000571289.1	27.1	210	148	2	4	213	1	205	1.0e-19	101.3
input|c8|1906074-1906752|-|ctg1_1915|	NZ_CKXF01000016|c6|12613-13254|+|AEF65_RS09025|peptide_ABC_transporter_ATP-binding_protein|WP_000571289.1	27.1	210	148	2	4	213	1	205	1.0e-19	101.3
input|c8|1906074-1906752|-|ctg1_1915|	NZ_CLGA01000011|c2|5859-6500|+|AEO59_RS07325|peptide_ABC_transporter_ATP-binding_protein|WP_000571289.1	27.1	210	148	2	4	213	1	205	1.0e-19	101.3
input|c8|1906074-1906752|-|ctg1_1915|	NZ_CLHH01000009|c2|31495-32136|-|AD872_RS05475|peptide_ABC_transporter_ATP-binding_protein|WP_000571289.1	27.1	210	148	2	4	213	1	205	1.0e-19	101.3
input|c8|1906074-1906752|-|ctg1_1915|	NZ_CLLS01000002|c2|98936-99577|-|AFA67_RS01720|peptide_ABC_transporter_ATP-binding_protein|WP_000571273.1	27.1	210	148	2	4	213	1	205	1.0e-19	101.3
input|c8|1906074-1906752|-|ctg1_1915|	NZ_CLSB01000020|c6|36904-37545|-|AEB45_RS09930|peptide_ABC_transporter_ATP-binding_protein|WP_000571289.1	27.1	210	148	2	4	213	1	205	1.0e-19	101.3
input|c8|1906074-1906752|-|ctg1_1915|	NZ_CLUY01000003|c2|31469-32110|-|AFC23_RS02660|peptide_ABC_transporter_ATP-binding_protein|WP_000571289.1	27.1	210	148	2	4	213	1	205	1.0e-19	101.3
input|c8|1906074-1906752|-|ctg1_1915|	NZ_CM001835|c3|1607810-1608451|-|PCS8235_RS08500|bacteriocin_ABC_transporter_ATP-binding_protein|WP_000571037.1	33.0	200	129	4	23	219	16	213	1.0e-19	101.3
input|c8|1906074-1906752|-|ctg1_1915|	NZ_CMCB01000030|c4|3190-3831|-|AFJ40_RS10165|bacteriocin_ABC_transporter_ATP-binding_protein|WP_050233583.1	33.5	200	128	4	23	219	16	213	1.0e-19	101.3
input|c8|1906074-1906752|-|ctg1_1915|	NZ_CMFJ01000024|c4|5843-6484|+|AEJ03_RS09610|peptide_ABC_transporter_ATP-binding_protein|WP_000571289.1	27.1	210	148	2	4	213	1	205	1.0e-19	101.3
input|c8|1906074-1906752|-|ctg1_1915|	NZ_CMGS01000004|c1|36522-37163|-|ADX10_RS03560|peptide_ABC_transporter_ATP-binding_protein|WP_000571289.1	27.1	210	148	2	4	213	1	205	1.0e-19	101.3
input|c8|1906074-1906752|-|ctg1_1915|	NZ_CMHR01000015|c5|37223-37864|-|AEJ32_RS09745|peptide_ABC_transporter_ATP-binding_protein|WP_000571289.1	27.1	210	148	2	4	213	1	205	1.0e-19	101.3
input|c8|1906074-1906752|-|ctg1_1915|	NZ_CMIY01000001|c1|343111-343752|+|AEN06_RS01810|peptide_ABC_transporter_ATP-binding_protein|WP_000571273.1	27.1	210	148	2	4	213	1	205	1.0e-19	101.3
input|c8|1906074-1906752|-|ctg1_1915|	NZ_CMMO01000007|c2|64333-64974|-|AEH52_RS05755|peptide_ABC_transporter_ATP-binding_protein|WP_000571289.1	27.1	210	148	2	4	213	1	205	1.0e-19	101.3
input|c8|1906074-1906752|-|ctg1_1915|	NZ_CMNR01000001|c2|155744-156385|+|AES91_RS00795|peptide_ABC_transporter_ATP-binding_protein|WP_000571289.1	27.1	210	148	2	4	213	1	205	1.0e-19	101.3
input|c8|1906074-1906752|-|ctg1_1915|	NZ_CMQL01000011|c3|9137-9778|-|AFJ37_RS06400|peptide_ABC_transporter_ATP-binding_protein|WP_000571289.1	27.1	210	148	2	4	213	1	205	1.0e-19	101.3
input|c8|1906074-1906752|-|ctg1_1915|	NZ_CMSL01000003|c3|87329-87970|+|AES61_RS02990|peptide_ABC_transporter_ATP-binding_protein|WP_000571289.1	27.1	210	148	2	4	213	1	205	1.0e-19	101.3
input|c8|1906074-1906752|-|ctg1_1915|	NZ_CNAJ01000001|c1|31473-32114|-|AEN99_RS00185|peptide_ABC_transporter_ATP-binding_protein|WP_000571289.1	27.1	210	148	2	4	213	1	205	1.0e-19	101.3
input|c8|1906074-1906752|-|ctg1_1915|	NZ_CNAJ01000020|c5|10430-11071|-|AEN99_RS09465|bacteriocin_ABC_transporter_ATP-binding_protein|WP_000571037.1	33.0	200	129	4	23	219	16	213	1.0e-19	101.3
input|c8|1906074-1906752|-|ctg1_1915|	NZ_CP003424|c3|1202371-1203198|-|SERRSCBI_RS05510|amino_acid_ABC_transporter_ATP-binding_protein|WP_015376924.1	33.3	231	135	8	4	221	26	250	1.0e-19	101.3
input|c8|1906074-1906752|-|ctg1_1915|	NZ_CP006850|c25|7446128-7446853|+|NONO_RS33710|ABC_transporter_ATP-binding_protein|WP_025352916.1	34.3	216	127	5	1	203	1	214	1.0e-19	101.3
input|c8|1906074-1906752|-|ctg1_1915|	NZ_CP009129|c2|2771866-2772588|-|PLANO_RS13700|amino_acid_ABC_transporter_ATP-binding_protein|WP_038704994.1	33.2	208	128	7	20	221	13	215	1.0e-19	101.3
input|c8|1906074-1906752|-|ctg1_1915|	NZ_CP009500|c1|667095-667784|+|CUL210932_RS03055|cell_division_ATP-binding_protein_FtsE|WP_014836108.1	35.6	202	123	5	24	221	19	217	1.0e-19	101.3
input|c8|1906074-1906752|-|ctg1_1915|	NZ_CP009622|c1|660798-661487|+|CULFRC11_RS03070|cell_division_ATP-binding_protein_FtsE|WP_014836108.1	35.6	202	123	5	24	221	19	217	1.0e-19	101.3
input|c8|1906074-1906752|-|ctg1_1915|	NZ_CP009716|c1|675099-675788|+|CUL05146_RS03135|cell_division_ATP-binding_protein_FtsE|WP_014836108.1	35.6	202	123	5	24	221	19	217	1.0e-19	101.3
input|c8|1906074-1906752|-|ctg1_1915|	NZ_CP011095|c1|650281-650970|+|CUL131002_RS03050|cell_division_ATP-binding_protein_FtsE|WP_014836108.1	35.6	202	123	5	24	221	19	217	1.0e-19	101.3
input|c8|1906074-1906752|-|ctg1_1915|	NZ_CP011789|c4|3474635-3475369|-|AB688_RS15360|amino_acid_ABC_transporter_ATP-binding_protein|WP_063544997.1	36.4	225	124	9	4	220	3	216	1.0e-19	101.3
input|c8|1906074-1906752|-|ctg1_1915|	NZ_CP011913|c1|711451-712140|+|CULFRC58_RS03340|cell_division_ATP-binding_protein_FtsE|WP_014836108.1	35.6	202	123	5	24	221	19	217	1.0e-19	101.3
input|c8|1906074-1906752|-|ctg1_1915|	NZ_CP012022|c1|645429-646118|+|Cp262_RS03105|cell_division_ATP-binding_protein_FtsE|WP_014800163.1	35.6	202	123	5	24	221	19	217	1.0e-19	101.3
input|c8|1906074-1906752|-|ctg1_1915|	NZ_CP015188|c1|667678-668367|+|A4R65_RS03190|cell_division_ATP-binding_protein_FtsE|WP_014800163.1	35.6	202	123	5	24	221	19	217	1.0e-19	101.3
input|c8|1906074-1906752|-|ctg1_1915|	NZ_CP015286|c3|1308577-1309419|-|A3958_RS06120|ectoine/hydroxyectoine_ABC_transporter_ATP-binding_protein_EhuA|WP_006212829.1	31.7	208	128	5	20	214	40	246	1.0e-19	101.3
input|c8|1906074-1906752|-|ctg1_1915|	NZ_CP015286|c9|5386350-5387126|-|A3958_RS23985|ABC_transporter_ATP-binding_protein|WP_006210968.1	30.6	219	136	3	5	223	6	208	1.0e-19	101.3
input|c8|1906074-1906752|-|ctg1_1915|	NZ_CP016640|c11|4447586-4448683|-|BCA37_RS21525|sulfate_ABC_transporter_ATP-binding_protein|WP_068917888.1	33.5	200	128	3	22	220	36	231	1.0e-19	101.3
input|c8|1906074-1906752|-|ctg1_1915|	NZ_CP017248|c9|1890131-1890841|-|BFF78_RS07575|ABC_transporter_ATP-binding_protein|WP_069783443.1	33.3	219	134	5	2	215	4	215	1.0e-19	101.3
input|c8|1906074-1906752|-|ctg1_1915|	NZ_CP018926|c1|536205-537032|-|BVG93_RS02510|amino_acid_ABC_transporter_ATP-binding_protein|WP_015376924.1	33.3	231	135	8	4	221	26	250	1.0e-19	101.3
input|c8|1906074-1906752|-|ctg1_1915|	NZ_CP020433|c3|826230-826859|-|A6J72_RS04060|peptide_ABC_transporter_ATP-binding_protein|WP_082311840.1	29.8	191	132	2	23	213	16	204	1.0e-19	101.3
input|c8|1906074-1906752|-|ctg1_1915|	NZ_CP022753|c6|1192077-1192964|+|CDO52_RS05715|ectoine/hydroxyectoine_ABC_transporter_ATP-binding_protein_EhuA|WP_017621335.1	29.8	238	147	5	2	224	37	269	1.0e-19	101.3
input|c8|1906074-1906752|-|ctg1_1915|	NZ_CP024698|c1|1945541-1946296|-|CTM68_RS09760|amino_acid_ABC_transporter_ATP-binding_protein|WP_005975308.1	34.3	210	118	8	17	215	17	217	1.0e-19	101.3
input|c8|1906763-1908194|-|ctg1_1916|	NZ_CP015727|c7|1906764-1908194|-|DA68_RS09585|ABC_transporter_permease|WP_025966143.1	100.0	476	0	0	1	476	1	476	7.1e-257	890.2
input|c8|1906763-1908194|-|ctg1_1916|	NZ_ABDA02000008|c5|240169-241599|+|BCAH1134_RS23145|ABC_transporter_permease|WP_001010213.1	99.8	476	1	0	1	476	1	476	2.7e-256	888.3
input|c8|1906763-1908194|-|ctg1_1916|	NZ_CM000734|c7|2535497-2536927|-|BCERE0023_RS12940|ABC_transporter_permease|WP_001010214.1	99.6	476	2	0	1	476	1	476	6.0e-256	887.1
input|c8|1906763-1908194|-|ctg1_1916|	NZ_CP007512|c8|2431340-2432770|-|CY96_RS12245|ABC_transporter_permease|WP_001010215.1	99.6	476	2	0	1	476	1	476	7.9e-256	886.7
input|c8|1906763-1908194|-|ctg1_1916|	NZ_CP016588|c3|3034505-3035935|+|BCM43_RS15470|ABC_transporter_permease|WP_001010215.1	99.6	476	2	0	1	476	1	476	7.9e-256	886.7
input|c8|1906763-1908194|-|ctg1_1916|	NZ_JH791951|c8|2435998-2437428|-|IE9_RS12465|ABC_transporter_permease|WP_001010215.1	99.6	476	2	0	1	476	1	476	7.9e-256	886.7
input|c8|1906763-1908194|-|ctg1_1916|	NZ_HG810017|c8|1381702-1383132|-|BTDB27_RS22150|ABC_transporter_permease|WP_030025802.1	99.6	476	2	0	1	476	1	476	1.0e-255	886.3
input|c8|1906763-1908194|-|ctg1_1916|	NZ_MJBF01000029|c7|103894-105324|-|BHV55_RS22300|ABC_transporter_permease|WP_070757838.1	99.4	476	3	0	1	476	1	476	1.0e-255	886.3
input|c8|1906763-1908194|-|ctg1_1916|	NZ_CP010089|c8|2852585-2854015|-|BT4G5_RS14660|ABC_transporter_permease|WP_001010232.1	99.4	476	3	0	1	476	1	476	2.3e-255	885.2
input|c8|1906763-1908194|-|ctg1_1916|	NZ_CP011349|c10|5286712-5288142|-|XI92_RS27600|ABC_transporter_permease|WP_001010232.1	99.4	476	3	0	1	476	1	476	2.3e-255	885.2
input|c8|1906763-1908194|-|ctg1_1916|	NZ_CP022345|c2|2211764-2213194|+|CCX84_RS11870|ABC_transporter_permease|WP_061139206.1	99.4	476	3	0	1	476	1	476	2.3e-255	885.2
input|c8|1906763-1908194|-|ctg1_1916|	NZ_JURK01000051|c9|77804-79234|-|ADJ26_RS20305|ABC_transporter_permease|WP_049108024.1	99.4	476	3	0	1	476	1	476	2.3e-255	885.2
input|c8|1906763-1908194|-|ctg1_1916|	NZ_KB976173|c7|2090530-2091960|-|IIU_RS10970|ABC_transporter_permease|WP_001010232.1	99.4	476	3	0	1	476	1	476	2.3e-255	885.2
input|c8|1906763-1908194|-|ctg1_1916|	NZ_LKID01000056|c3|120959-122389|+|AMR94_RS13115|ABC_transporter_permease|WP_001010232.1	99.4	476	3	0	1	476	1	476	2.3e-255	885.2
input|c8|1906763-1908194|-|ctg1_1916|	NZ_LPUS01000001|c2|2039646-2041076|+|AU379_RS10325|ABC_transporter_permease|WP_061139206.1	99.4	476	3	0	1	476	1	476	2.3e-255	885.2
input|c8|1906763-1908194|-|ctg1_1916|	NZ_CP019230|c7|2112298-2113728|-|BVH75_RS11240|ABC_transporter_permease|WP_087875425.1	99.2	476	4	0	1	476	1	476	3.0e-255	884.8
input|c8|1906763-1908194|-|ctg1_1916|	NZ_CAVI010000184|c5|30405-31835|+|EBGED10_RS16320|ABC_transporter_permease|WP_006922696.1	99.2	476	4	0	1	476	1	476	6.7e-255	883.6
input|c8|1906763-1908194|-|ctg1_1916|	NZ_CP016315|c10|2657719-2659149|-|BA203_RS13670|ABC_transporter_permease|WP_025709439.1	99.2	476	4	0	1	476	1	476	8.7e-255	883.2
input|c8|1906763-1908194|-|ctg1_1916|	NZ_LDEU01000074|c10|70512-71942|-|AN165_RS15965|ABC_transporter_permease|WP_053513129.1	99.2	476	4	0	1	476	1	476	1.1e-254	882.9
input|c8|1906763-1908194|-|ctg1_1916|	NZ_KB976806|c8|262110-263540|-|IIY_RS13465|ABC_transporter_permease|WP_016118036.1	98.7	476	6	0	1	476	1	476	1.3e-253	879.4
input|c8|1906763-1908194|-|ctg1_1916|	NZ_KB976830|c9|31238-32668|-|IKC_RS13790|ABC_transporter_permease|WP_016122623.1	98.9	476	5	0	1	476	1	476	1.3e-253	879.4
input|c8|1906763-1908194|-|ctg1_1916|	NZ_LJKC01000022|c6|69070-70500|-|B4084_RS09390|ABC_transporter_permease|WP_016118036.1	98.7	476	6	0	1	476	1	476	1.3e-253	879.4
input|c8|1906763-1908194|-|ctg1_1916|	NZ_CP009686|c8|2690755-2692185|-|FORC5_RS13720|ABC_transporter_permease|WP_046392781.1	98.7	476	6	0	1	476	1	476	2.1e-253	878.6
input|c8|1906763-1908194|-|ctg1_1916|	NZ_JYFW01000014|c4|265357-266787|+|TQ94_RS10815|ABC_transporter_permease|WP_046392781.1	98.7	476	6	0	1	476	1	476	2.1e-253	878.6
input|c8|1906763-1908194|-|ctg1_1916|	NZ_LJKH01000023|c11|69201-70631|-|B4118_RS06705|ABC_transporter_permease|WP_046392781.1	98.7	476	6	0	1	476	1	476	2.1e-253	878.6
input|c8|1906763-1908194|-|ctg1_1916|	NZ_CP010106|c8|2641550-2642980|-|NF53_RS13605|ABC_transporter_permease|WP_001010212.1	98.5	476	7	0	1	476	1	476	3.7e-253	877.9
input|c8|1906763-1908194|-|ctg1_1916|	NZ_JH791942|c8|2558201-2559631|-|IE7_RS12955|ABC_transporter_permease|WP_001010212.1	98.5	476	7	0	1	476	1	476	3.7e-253	877.9
input|c8|1906763-1908194|-|ctg1_1916|	NZ_MCAX01000001|c2|1882990-1884420|+|BC344_RS09470|ABC_transporter_permease|WP_001010212.1	98.5	476	7	0	1	476	1	476	3.7e-253	877.9
input|c8|1906763-1908194|-|ctg1_1916|	NZ_CM000715|c6|2442544-2443974|+|BCERE0002_RS12665|ABC_transporter_permease|WP_001010231.1	98.5	476	7	0	1	476	1	476	4.8e-253	877.5
input|c8|1906763-1908194|-|ctg1_1916|	NZ_KN050654|c4|3460910-3462340|+|DJ50_RS17260|ABC_transporter_permease|WP_001010231.1	98.5	476	7	0	1	476	1	476	4.8e-253	877.5
input|c8|1906763-1908194|-|ctg1_1916|	NZ_LOMW01000034|c10|230876-232306|+|AT266_RS22150|ABC_transporter_permease|WP_061660933.1	98.3	476	8	0	1	476	1	476	2.4e-252	875.2
input|c8|1906763-1908194|-|ctg1_1916|	NZ_CP024655|c5|2712273-2713703|+|CSW12_RS14065|ABC_transporter_permease|WP_016512707.1	98.1	476	9	0	1	476	1	476	4.0e-252	874.4
input|c8|1906763-1908194|-|ctg1_1916|	NZ_FOST01000003|c8|406359-407789|+|BM089_RS20275|ABC_transporter_permease|WP_016512707.1	98.1	476	9	0	1	476	1	476	4.0e-252	874.4
input|c8|1906763-1908194|-|ctg1_1916|	NZ_KE332536|c4|2086440-2087870|+|ICA_RS10560|ABC_transporter_permease|WP_016512707.1	98.1	476	9	0	1	476	1	476	4.0e-252	874.4
input|c8|1906763-1908194|-|ctg1_1916|	NZ_LYVD01000007|c12|378437-379867|-|A9L49_RS10395|ABC_transporter_permease|WP_016512707.1	98.1	476	9	0	1	476	1	476	4.0e-252	874.4
input|c8|1906763-1908194|-|ctg1_1916|	NZ_AYMM01000052|c7|884-2314|-|U865_RS0116770|ABC_transporter_permease|WP_001010219.1	97.9	476	10	0	1	476	1	476	1.2e-251	872.8
input|c8|1906763-1908194|-|ctg1_1916|	NZ_JH792222|c7|1971328-1972758|-|ICE_RS09960|ABC_transporter_permease|WP_001010219.1	97.9	476	10	0	1	476	1	476	1.2e-251	872.8
input|c8|1906763-1908194|-|ctg1_1916|	NZ_JH804683|c4|2930200-2931630|+|IGE_RS14650|ABC_transporter_permease|WP_001010219.1	97.9	476	10	0	1	476	1	476	1.2e-251	872.8
input|c8|1906763-1908194|-|ctg1_1916|	NZ_LZRA01000011|c1|125921-127351|+|A9489_RS05845|ABC_transporter_permease|WP_071713689.1	97.9	476	10	0	1	476	1	476	1.2e-251	872.8
input|c8|1906763-1908194|-|ctg1_1916|	NZ_LXLI01000026|c9|247187-248611|+|BTGOE4_RS17515|ABC_transporter_permease|WP_070184093.1	98.3	476	6	1	1	476	1	474	4.5e-251	870.9
input|c8|1906763-1908194|-|ctg1_1916|	NZ_CM000756|c8|2493147-2494577|+|BTHUR0011_RS12820|ABC_transporter_permease|WP_001010229.1	97.5	476	12	0	1	476	1	476	4.9e-250	867.5
input|c8|1906763-1908194|-|ctg1_1916|	NZ_CP014282|c7|2622967-2624397|-|AXW78_RS13200|ABC_transporter_permease|WP_001010229.1	97.5	476	12	0	1	476	1	476	4.9e-250	867.5
input|c8|1906763-1908194|-|ctg1_1916|	NZ_JH791865|c2|2897356-2898786|+|IK7_RS15115|ABC_transporter_permease|WP_001010229.1	97.5	476	12	0	1	476	1	476	4.9e-250	867.5
input|c8|1906763-1908194|-|ctg1_1916|	NZ_LCYK01000005|c7|131958-133388|+|B4080_RS01535|ABC_transporter_permease|WP_046945037.1	97.3	476	13	0	1	476	1	476	1.4e-249	865.9
input|c8|1906763-1908194|-|ctg1_1916|	NZ_JH792025|c7|2541175-2542605|-|IIA_RS12870|ABC_transporter_permease|WP_001010230.1	97.3	476	13	0	1	476	1	476	3.2e-249	864.8
input|c8|1906763-1908194|-|ctg1_1916|	NC_011772|c9|2622935-2624359|-|BCG9842_RS13125|ABC_transporter_permease|WP_001010216.1	97.5	476	10	1	1	476	1	474	7.1e-249	863.6
input|c8|1906763-1908194|-|ctg1_1916|	NC_018500|c3|1187896-1189320|+|BTG_RS05865|ABC_transporter_permease|WP_001010216.1	97.5	476	10	1	1	476	1	474	7.1e-249	863.6
input|c8|1906763-1908194|-|ctg1_1916|	NC_018508|c8|2188357-2189781|-|BTF1_RS10965|ABC_transporter_permease|WP_001010216.1	97.5	476	10	1	1	476	1	474	7.1e-249	863.6
input|c8|1906763-1908194|-|ctg1_1916|	NZ_CM001804|c9|2983515-2984939|-|D828_RS0116825|ABC_transporter_permease|WP_001010216.1	97.5	476	10	1	1	476	1	474	7.1e-249	863.6
input|c8|1906763-1908194|-|ctg1_1916|	NZ_CP015176|c9|2655911-2657335|-|Bt4C1_RS13550|ABC_transporter_permease|WP_001010216.1	97.5	476	10	1	1	476	1	474	7.1e-249	863.6
input|c8|1906763-1908194|-|ctg1_1916|	NZ_CP020002|c9|2922288-2923712|-|B4918_RS15290|ABC_transporter_permease|WP_001010216.1	97.5	476	10	1	1	476	1	474	7.1e-249	863.6
input|c8|1906763-1908194|-|ctg1_1916|	NZ_JH792279|c3|2182318-2183742|+|IC1_RS11215|ABC_transporter_permease|WP_001010216.1	97.5	476	10	1	1	476	1	474	7.1e-249	863.6
input|c8|1906763-1908194|-|ctg1_1916|	NZ_KB976537|c10|3126907-3128331|-|IGM_RS15365|ABC_transporter_permease|WP_001010216.1	97.5	476	10	1	1	476	1	474	7.1e-249	863.6
input|c8|1906763-1908194|-|ctg1_1916|	NZ_LZRB01000034|c5|289709-291133|+|A9488_RS11185|ABC_transporter_permease|WP_069604127.1	97.3	476	11	1	1	476	1	474	1.6e-248	862.4
input|c8|1906763-1908194|-|ctg1_1916|	NZ_LXLG01000017|c8|1565240-1566673|-|BTGOE2_RS14195|ABC_transporter_permease|WP_065224892.1	96.9	477	14	1	1	476	1	477	2.1e-248	862.1
input|c8|1906763-1908194|-|ctg1_1916|	NZ_LZRI01000036|c10|123560-124993|+|A9987_RS27650|ABC_transporter_permease|WP_065224892.1	96.9	477	14	1	1	476	1	477	2.1e-248	862.1
input|c8|1906763-1908194|-|ctg1_1916|	NZ_FNYB01000005|c5|12709-14133|-|BMZ34_RS12670|ABC_transporter_permease|WP_074789841.1	97.3	476	11	1	1	476	1	474	2.7e-248	861.7
input|c8|1906763-1908194|-|ctg1_1916|	NZ_CM000722|c8|2494532-2495956|-|BCERE0011_RS12780|ABC_transporter_permease|WP_001010218.1	97.3	476	11	1	1	476	1	474	3.5e-248	861.3
input|c8|1906763-1908194|-|ctg1_1916|	NZ_CP015250|c6|2767980-2769407|+|BTI247_RS14045|ABC_transporter_permease|WP_069355671.1	97.1	476	13	1	1	476	1	475	4.6e-248	860.9
input|c8|1906763-1908194|-|ctg1_1916|	NZ_CP010577|c9|2773347-2774771|-|SD98_RS14380|ABC_transporter_permease|WP_016077581.1	97.3	476	11	1	1	476	1	474	6.0e-248	860.5
input|c8|1906763-1908194|-|ctg1_1916|	NZ_CP014847|c9|2849656-2851080|-|A3L20_RS14405|ABC_transporter_permease|WP_016077581.1	97.3	476	11	1	1	476	1	474	6.0e-248	860.5
input|c8|1906763-1908194|-|ctg1_1916|	NZ_KB976107|c3|2163573-2164997|+|IAW_RS11065|ABC_transporter_permease|WP_016077581.1	97.3	476	11	1	1	476	1	474	6.0e-248	860.5
input|c8|1906763-1908194|-|ctg1_1916|	NZ_LJKA01000080|c7|10626-12056|-|B4082_RS26995|ABC_transporter_permease|WP_063225078.1	96.6	476	16	0	1	476	1	476	7.9e-248	860.1
input|c8|1906763-1908194|-|ctg1_1916|	NZ_MQTG01000026|c6|236428-237861|+|BHL31_RS19430|ABC_transporter_permease|WP_078439525.1	96.6	477	15	1	1	476	1	477	7.9e-248	860.1
input|c8|1906763-1908194|-|ctg1_1916|	NZ_CP012483|c3|2803159-2804586|+|ACN91_RS14380|ABC_transporter_permease|WP_053564279.1	96.8	476	14	1	1	476	1	475	1.3e-247	859.4
input|c8|1906763-1908194|-|ctg1_1916|	NZ_CP012691|c9|2703952-2705379|-|FORC24_RS13495|ABC_transporter_permease|WP_001010221.1	96.8	476	14	1	1	476	1	475	1.3e-247	859.4
input|c8|1906763-1908194|-|ctg1_1916|	NZ_MIFG01000038|c8|22351-23778|+|BHL06_RS21505|ABC_transporter_permease|WP_001010221.1	96.8	476	14	1	1	476	1	475	1.3e-247	859.4
input|c8|1906763-1908194|-|ctg1_1916|	NZ_MUAU01000131|c2|13056-14483|+|BLX06_RS25860|ABC_transporter_permease|WP_001010221.1	96.8	476	14	1	1	476	1	475	1.3e-247	859.4
input|c8|1906763-1908194|-|ctg1_1916|	NZ_CP022445|c8|2657497-2658921|-|CGZ63_RS14130|ABC_transporter_permease|WP_025687722.1	97.1	476	12	1	1	476	1	474	1.8e-247	859.0
input|c8|1906763-1908194|-|ctg1_1916|	NZ_CP017234|c9|2656166-2657593|-|FORC48_RS13920|ABC_transporter_permease|WP_048535434.1	96.8	476	14	1	1	476	1	475	2.3e-247	858.6
input|c8|1906763-1908194|-|ctg1_1916|	NZ_CP020383|c8|2576699-2578126|-|FORC60_RS13585|ABC_transporter_permease|WP_048535434.1	96.8	476	14	1	1	476	1	475	2.3e-247	858.6
input|c8|1906763-1908194|-|ctg1_1916|	NZ_LABH01000046|c7|303284-304711|-|TU58_RS18710|ABC_transporter_permease|WP_048535434.1	96.8	476	14	1	1	476	1	475	2.3e-247	858.6
input|c8|1906763-1908194|-|ctg1_1916|	NZ_LCYI01000010|c2|103110-104540|-|B4077_RS04390|ABC_transporter_permease|WP_046954062.1	96.2	476	18	0	1	476	1	476	2.3e-247	858.6
input|c8|1906763-1908194|-|ctg1_1916|	NZ_MIFP01000023|c5|87097-88524|-|BHL34_RS18040|ABC_transporter_permease|WP_048535434.1	96.8	476	14	1	1	476	1	475	2.3e-247	858.6
input|c8|1906763-1908194|-|ctg1_1916|	NZ_CP011145|c3|2457638-2459062|+|FORC13_RS13015|ABC_transporter_permease|WP_059303761.1	96.8	476	13	1	1	476	1	474	3.0e-247	858.2
input|c8|1906763-1908194|-|ctg1_1916|	NZ_CP011151|c9|2796051-2797475|-|WR47_RS13795|ABC_transporter_permease|WP_063547458.1	96.8	476	13	1	1	476	1	474	5.1e-247	857.4
input|c8|1906763-1908194|-|ctg1_1916|	NZ_MSTN01000004|c13|71608-73032|-|BVF97_RS10970|ABC_transporter_permease|WP_063547458.1	96.8	476	13	1	1	476	1	474	5.1e-247	857.4
input|c8|1906763-1908194|-|ctg1_1916|	NZ_JH791854|c3|2215702-2217126|+|IK9_RS11335|ABC_transporter_permease|WP_001010233.1	96.6	476	14	1	1	476	1	474	6.7e-247	857.1
input|c8|1906763-1908194|-|ctg1_1916|	NZ_CM000729|c7|2408029-2409456|-|BCERE0018_RS12555|ABC_transporter_permease|WP_001010222.1	96.4	476	16	1	1	476	1	475	1.1e-246	856.3
input|c8|1906763-1908194|-|ctg1_1916|	NZ_JH791833|c8|2468288-2469712|-|IKA_RS12440|ABC_transporter_permease|WP_001010220.1	96.6	476	14	1	1	476	1	474	1.5e-246	855.9
input|c8|1906763-1908194|-|ctg1_1916|	NC_018877|c8|2750463-2751887|-|BTB_RS13930|ABC_transporter_permease|WP_001010225.1	96.6	476	14	1	1	476	1	474	3.3e-246	854.7
input|c8|1906763-1908194|-|ctg1_1916|	NZ_JH792104|c3|2170668-2172095|+|II5_RS11320|ABC_transporter_permease|WP_001010217.1	96.2	477	15	2	1	476	1	475	1.1e-244	849.7
input|c8|1906763-1908194|-|ctg1_1916|	NZ_JH791910|c2|2872890-2874317|+|ICW_RS14875|ABC_transporter_permease|WP_001010228.1	95.4	476	21	1	1	476	1	475	6.9e-244	847.0
input|c8|1906763-1908194|-|ctg1_1916|	NZ_JH804637|c6|2189356-2190783|-|IEO_RS10895|ABC_transporter_permease|WP_001010228.1	95.4	476	21	1	1	476	1	475	6.9e-244	847.0
input|c8|1906763-1908194|-|ctg1_1916|	NZ_LXLK01000008|c2|134730-136157|-|BTGOE6_RS04270|ABC_transporter_permease|WP_001010228.1	95.4	476	21	1	1	476	1	475	6.9e-244	847.0
input|c8|1906763-1908194|-|ctg1_1916|	NZ_LXFN01000022|c7|225256-226689|-|A6280_RS13325|ABC_transporter_permease|WP_064475434.1	95.0	477	23	1	1	476	1	477	9.0e-244	846.7
input|c8|1906763-1908194|-|ctg1_1916|	NZ_MUAM01000011|c1|78866-80293|+|BW893_RS23335|ABC_transporter_permease|WP_078183523.1	95.0	476	23	1	1	476	1	475	5.8e-243	844.0
input|c8|1906763-1908194|-|ctg1_1916|	NZ_LOBC01000015|c4|72349-73779|+|AT260_RS06140|ABC_transporter_permease|WP_001010209.1	94.1	476	28	0	1	476	1	476	7.6e-243	843.6
input|c8|1906763-1908194|-|ctg1_1916|	NZ_MQTH01000003|c5|86738-88177|-|BHL21_RS03755|ABC_transporter_permease|WP_078384556.1	95.0	479	21	1	1	476	1	479	1.3e-242	842.8
input|c8|1906763-1908194|-|ctg1_1916|	NZ_MACI01000069|c6|208852-210282|+|BAQ48_RS17140|ABC_transporter_permease|WP_071712058.1	93.7	476	30	0	1	476	1	476	4.9e-242	840.9
input|c8|1906763-1908194|-|ctg1_1916|	NZ_JH804628|c1|229075-230505|+|IEM_RS01050|ABC_transporter_permease|WP_002110108.1	93.5	476	31	0	1	476	1	476	5.5e-241	837.4
input|c8|1906763-1908194|-|ctg1_1916|	NZ_LXLR01000033|c4|38661-40091|+|BWGOE6_RS12650|ABC_transporter_permease|WP_002110108.1	93.5	476	31	0	1	476	1	476	5.5e-241	837.4
input|c8|1906763-1908194|-|ctg1_1916|	NZ_LXLW01000022|c4|184447-185877|+|BWGOE12_RS12580|ABC_transporter_permease|WP_002110108.1	93.5	476	31	0	1	476	1	476	5.5e-241	837.4
input|c8|1906763-1908194|-|ctg1_1916|	NZ_MSBQ01000001|c3|336937-338370|-|BUC33_RS01670|ABC_transporter_permease|WP_075307265.1	93.7	477	29	1	1	476	1	477	9.3e-241	836.6
input|c8|1906763-1908194|-|ctg1_1916|	NZ_LABL01000017|c6|379872-381302|+|TU62_RS09230|ABC_transporter_permease|WP_048560891.1	93.7	476	30	0	1	476	1	476	2.1e-240	835.5
input|c8|1906763-1908194|-|ctg1_1916|	NZ_JH792165|c3|2157960-2159390|+|IIO_RS11290|ABC_transporter_permease|WP_001010240.1	92.9	476	34	0	1	476	1	476	6.0e-240	833.9
input|c8|1906763-1908194|-|ctg1_1916|	NZ_CM000731|c6|2520692-2522122|-|BCERE0020_RS12535|ABC_transporter_permease|WP_001010237.1	92.9	476	34	0	1	476	1	476	1.0e-239	833.2
input|c8|1906763-1908194|-|ctg1_1916|	NZ_CP020437|c1|293476-294906|+|A6J74_RS03100|ABC_transporter_permease|WP_001010237.1	92.9	476	34	0	1	476	1	476	1.0e-239	833.2
input|c8|1906763-1908194|-|ctg1_1916|	NZ_JH791945|c6|1873238-1874668|-|IEC_RS09435|ABC_transporter_permease|WP_001010237.1	92.9	476	34	0	1	476	1	476	1.0e-239	833.2
input|c8|1906763-1908194|-|ctg1_1916|	NZ_JH792120|c8|2587059-2588489|-|IGO_RS12500|ABC_transporter_permease|WP_001010237.1	92.9	476	34	0	1	476	1	476	1.0e-239	833.2
input|c8|1906763-1908194|-|ctg1_1916|	NZ_JH792135|c6|1892316-1893746|-|IGK_RS09515|ABC_transporter_permease|WP_001010237.1	92.9	476	34	0	1	476	1	476	1.0e-239	833.2
input|c8|1906763-1908194|-|ctg1_1916|	NZ_KB976660|c10|1890922-1892352|-|IIS_RS19205|ABC_transporter_permease|WP_001010237.1	92.9	476	34	0	1	476	1	476	1.0e-239	833.2
input|c8|1906763-1908194|-|ctg1_1916|	NZ_KB976671|c9|1879131-1880561|-|IG5_RS17590|ABC_transporter_permease|WP_001010237.1	92.9	476	34	0	1	476	1	476	1.0e-239	833.2
input|c8|1906763-1908194|-|ctg1_1916|	NZ_LXLL01000013|c6|47807-49237|-|BTGOE7_RS10100|ABC_transporter_permease|WP_001010237.1	92.9	476	34	0	1	476	1	476	1.0e-239	833.2
input|c8|1906763-1908194|-|ctg1_1916|	NZ_KB976712|c5|2047946-2049376|+|IKQ_RS14140|ABC_transporter_permease|WP_016129524.1	92.6	476	35	0	1	476	1	476	3.0e-239	831.6
input|c8|1906763-1908194|-|ctg1_1916|	NZ_MAOC01000027|c5|131234-132664|-|BAU23_RS11870|ABC_transporter_permease|WP_016129524.1	92.6	476	35	0	1	476	1	476	3.0e-239	831.6
input|c8|1906763-1908194|-|ctg1_1916|	NZ_LJXA01000016|c1|79192-80622|+|AN402_RS04480|ABC_transporter_permease|WP_060486769.1	92.9	476	34	0	1	476	1	476	1.9e-238	828.9
input|c8|1906763-1908194|-|ctg1_1916|	NZ_CM000735|c6|2582825-2584255|+|BCERE0024_RS12780|ABC_transporter_permease|WP_001010238.1	91.8	476	39	0	1	476	1	476	9.7e-238	826.6
input|c8|1906763-1908194|-|ctg1_1916|	NZ_ASPY01000022|c4|319237-320667|-|C174_RS04965|ABC_transporter_permease|WP_002032327.1	91.4	476	41	0	1	476	1	476	1.8e-236	822.4
input|c8|1906763-1908194|-|ctg1_1916|	NZ_CP009746|c3|2235040-2236470|-|BWEI_RS11450|ABC_transporter_permease|WP_002032327.1	91.4	476	41	0	1	476	1	476	1.8e-236	822.4
input|c8|1906763-1908194|-|ctg1_1916|	NZ_JH791802|c5|3076291-3077721|-|IKS_RS15725|ABC_transporter_permease|WP_002032327.1	91.4	476	41	0	1	476	1	476	1.8e-236	822.4
input|c8|1906763-1908194|-|ctg1_1916|	NZ_JH791837|c5|2822933-2824363|-|IKM_RS14475|ABC_transporter_permease|WP_002032327.1	91.4	476	41	0	1	476	1	476	1.8e-236	822.4
input|c8|1906763-1908194|-|ctg1_1916|	NZ_JH792251|c5|2780357-2781787|-|III_RS14255|ABC_transporter_permease|WP_002032327.1	91.4	476	41	0	1	476	1	476	1.8e-236	822.4
input|c8|1906763-1908194|-|ctg1_1916|	NZ_KB976280|c5|91153-92583|-|IIC_RS15695|ABC_transporter_permease|WP_002032327.1	91.4	476	41	0	1	476	1	476	1.8e-236	822.4
input|c8|1906763-1908194|-|ctg1_1916|	NZ_KB976677|c8|1742242-1743672|+|IK1_RS12535|ABC_transporter_permease|WP_002032327.1	91.4	476	41	0	1	476	1	476	1.8e-236	822.4
input|c8|1906763-1908194|-|ctg1_1916|	NZ_CP009692|c5|3243631-3245061|-|BG05_RS18680|ABC_transporter_permease|WP_003189464.1	91.2	476	42	0	1	476	1	476	5.3e-236	820.8
input|c8|1906763-1908194|-|ctg1_1916|	NZ_JH791809|c6|2010768-2012198|+|IKO_RS09810|ABC_transporter_permease|WP_002189711.1	91.2	476	42	0	1	476	1	476	5.3e-236	820.8
input|c8|1906763-1908194|-|ctg1_1916|	NZ_LABT01000005|c2|610479-611909|-|TU70_RS05025|ABC_transporter_permease|WP_016127042.1	91.2	476	42	0	1	476	1	476	6.9e-236	820.5
input|c8|1906763-1908194|-|ctg1_1916|	NZ_JH792011|c6|2446925-2448355|+|IEW_RS11880|ABC_transporter_permease|WP_002127571.1	91.2	476	42	0	1	476	1	476	9.0e-236	820.1
input|c8|1906763-1908194|-|ctg1_1916|	NZ_LJKG01000063|c6|169225-170655|+|B4117_RS17995|ABC_transporter_permease|WP_002127571.1	91.2	476	42	0	1	476	1	476	9.0e-236	820.1
input|c8|1906763-1908194|-|ctg1_1916|	NZ_LOMP01000070|c3|52632-54062|+|AT269_RS07340|ABC_transporter_permease|WP_061674303.1	91.0	476	43	0	1	476	1	476	2.6e-235	818.5
input|c8|1906763-1908194|-|ctg1_1916|	NZ_LFQM01000059|c8|53918-55354|-|ACS75_RS21450|ABC_transporter_permease|WP_001010239.1	91.0	478	41	1	1	476	1	478	4.2e-233	811.2
input|c8|1906763-1908194|-|ctg1_1916|	NZ_LRPH01000072|c3|14950-16377|+|AWW70_RS20545|ABC_transporter_permease|WP_060751153.1	90.5	476	44	1	1	476	1	475	7.2e-233	810.4
input|c8|1906763-1908194|-|ctg1_1916|	NZ_LXLX01000032|c5|34352-35783|+|BWGOE11_RS13165|ABC_transporter_permease|BWGOE11_RS13165	93.3	446	30	0	1	446	1	446	5.0e-226	787.7
input|c8|1906763-1908194|-|ctg1_1916|	NZ_CP010112|c13|169200-170633|-|NF53_RS30685|ABC_transporter_permease|WP_050822649.1	85.5	477	68	1	1	476	1	477	1.6e-224	782.7
input|c8|1906763-1908194|-|ctg1_1916|	NZ_CP015730|c10|104653-106086|-|DA68_RS27565|ABC_transporter_permease|WP_025966272.1	82.4	477	83	1	1	476	1	477	6.3e-213	744.2
input|c8|1906763-1908194|-|ctg1_1916|	NZ_JH414712|c9|125897-127330|+|HMPREF1014_RS24085|ABC_transporter_permease|WP_001010235.1	82.2	477	84	1	1	476	1	477	3.1e-212	741.9
input|c8|1906763-1908194|-|ctg1_1916|	NZ_JH791943|c10|10405-11838|+|IE7_RS27285|ABC_transporter_permease|WP_001010234.1	82.2	477	84	1	1	476	1	477	9.1e-212	740.3
input|c8|1906763-1908194|-|ctg1_1916|	NZ_CM000735|c10|5135877-5137304|-|BCERE0024_RS25800|ABC_transporter_permease|WP_001009333.1	82.4	476	83	1	1	476	1	475	1.1e-209	733.4
input|c8|1906763-1908194|-|ctg1_1916|	NZ_JYFS01000015|c1|98396-99823|+|SZ39_RS04900|ABC_transporter_permease|WP_044438604.1	82.8	476	81	1	1	476	1	475	1.5e-209	733.0
input|c8|1906763-1908194|-|ctg1_1916|	NZ_JH792114|c9|2114022-2115452|-|II3_RS24555|ABC_transporter_permease|WP_002161659.1	82.4	477	82	2	1	476	1	476	4.0e-207	724.9
input|c8|1906763-1908194|-|ctg1_1916|	NZ_CM000758|c7|2634003-2635012|+|BTHUR0013_RS13005|hypothetical_protein|WP_001010224.1	98.2	337	6	0	1	337	1	337	1.6e-176	623.2
input|c8|1906763-1908194|-|ctg1_1916|	NZ_LZRA01000052|c4|68588-69365|+|A9489_RS13430|permease|A9489_RS13430	78.4	259	56	0	1	259	1	259	1.5e-105	387.5
input|c8|1906763-1908194|-|ctg1_1916|	NZ_JH414709|c7|900560-901089|-|HMPREF1014_RS13605|permease|HMPREF1014_RS13605	90.9	176	10	1	1	170	1	176	2.1e-75	287.3
input|c8|1906763-1908194|-|ctg1_1916|	NZ_CP022685|c34|9423458-9424897|-|KY5_RS40465|ABC_transporter_permease|WP_098246855.1	33.0	500	290	10	1	476	1	479	1.9e-60	237.7
input|c8|1906763-1908194|-|ctg1_1916|	NZ_LK022848|c34|9699873-9701252|+|SIRAN_RS38545|ABC_transporter_permease|WP_044578248.1	32.3	489	284	8	1	474	1	457	5.1e-53	213.0
input|c8|1906763-1908194|-|ctg1_1916|	NZ_CP006871|c11|1520783-1522225|+|SAZ_RS06550|ABC_transporter_permease|WP_037631897.1	29.7	501	306	9	1	476	1	480	1.7e-48	198.0
input|c8|1906763-1908194|-|ctg1_1916|	NZ_CP007574|c10|1367889-1369331|+|DC74_RS06065|ABC_transporter_permease|WP_037631897.1	29.7	501	306	9	1	476	1	480	1.7e-48	198.0
input|c8|1906763-1908194|-|ctg1_1916|	NZ_CP026094|c10|1391235-1392677|+|SE95_RS06400|ABC_transporter_permease|WP_044372875.1	29.7	501	306	9	1	476	1	480	1.7e-48	198.0
input|c8|1906763-1908194|-|ctg1_1916|	NZ_LK022848|c34|9698564-9699838|+|SIRAN_RS38540|ABC_transporter_permease|WP_044578246.1	30.4	480	274	11	1	476	1	424	2.1e-43	181.0
input|c8|1906763-1908194|-|ctg1_1916|	NZ_CP025407|c15|4438856-4439746|-|CXR04_RS19415|ABC_transporter_permease|WP_101423630.1	33.3	294	189	3	188	474	1	294	1.6e-35	154.8
input|c8|1906763-1908194|-|ctg1_1916|	NZ_KE159568|c3|506322-507686|+|C805_RS19425|ABC_transporter_permease|WP_016215689.1	25.7	482	320	9	1	474	1	452	2.9e-32	144.1
input|c8|1906763-1908194|-|ctg1_1916|	NZ_JOJM01000003|c3|301744-302226|-|IG74_RS50775|ABC_transporter_permease|WP_051854509.1	43.1	160	89	1	319	476	1	160	7.6e-25	119.4
input|c8|1906763-1908194|-|ctg1_1916|	NZ_LT545678|c1|721373-722725|+|BJR96_RS03970|ABC_transporter_permease|WP_001048167.1	26.3	487	307	11	1	474	1	448	1.1e-20	105.5
input|c8|1906763-1908194|-|ctg1_1916|	NZ_CP008813|c1|704731-706083|+|GT95_RS03850|ABC_transporter_permease|WP_001048169.1	26.3	487	307	11	1	474	1	448	1.5e-20	105.1
input|c8|1906763-1908194|-|ctg1_1916|	NZ_FRBJ01000001|c10|1036074-1037503|-|BUA87_RS05175|permease|BUA87_RS05175	98.1	53	1	0	1	53	1	53	5.8e-17	93.2
input|c8|1906763-1908194|-|ctg1_1916|	NC_022781|c1|13933-15368|-|BTOYO_RS00085|permease|BTOYO_RS00085	96.1	51	2	0	1	51	1	51	3.8e-16	90.5
input|c8|1906763-1908194|-|ctg1_1916|	NZ_MAOE01000132|c11|45172-45351|+|BAU25_RS28405|hypothetical_protein|BAU25_RS28405	89.8	49	5	0	184	232	12	60	9.3e-15	85.9
input|c8|1906763-1908194|-|ctg1_1916|	NZ_JYPH01000012|c3|40532-40669|-|TU52_RS30655|permease|TU52_RS30655	93.5	46	3	0	187	232	1	46	1.6e-14	85.1
input|c8|1906763-1908194|-|ctg1_1916|	NZ_CM000717|c7|2448598-2450029|+|BCERE0005_RS12560|permease|BCERE0005_RS12560	88.5	52	6	0	1	52	1	52	2.7e-14	84.3
input|c8|1906763-1908194|-|ctg1_1916|	NZ_LABL01000017|c6|378256-378480|+|TU62_RS09220|hypothetical_protein|WP_048560889.1	87.8	49	6	0	184	232	22	70	6.0e-14	83.2
input|c8|1906763-1908194|-|ctg1_1916|	NZ_MIEH01000018|c3|510259-511794|-|BKD12_RS11245|ABC_transporter_permease|WP_083262931.1	22.0	455	288	14	1	403	1	440	2.4e-10	71.2
input|c8|1906763-1908194|-|ctg1_1916|	NC_004368|c1|673642-674664|+|GBS_RS03700|ABC_transporter_permease|WP_001048160.1	25.0	368	227	10	1	355	1	332	2.6e-09	67.8
input|c8|1906763-1908194|-|ctg1_1916|	NZ_ALSF01000075|c3|31856-32878|+|SAG0164_RS22135|ABC_transporter_permease|WP_001048160.1	25.0	368	227	10	1	355	1	332	2.6e-09	67.8
input|c8|1906763-1908194|-|ctg1_1916|	NZ_CP006910|c1|676274-677296|+|W903_RS03735|ABC_transporter_permease|WP_001048160.1	25.0	368	227	10	1	355	1	332	2.6e-09	67.8
input|c8|1906763-1908194|-|ctg1_1916|	NZ_CP007570|c1|715394-716416|+|DK41_RS03750|ABC_transporter_permease|WP_001048160.1	25.0	368	227	10	1	355	1	332	2.6e-09	67.8
input|c8|1908755-1909757|+|ctg1_1918|	NZ_ABDA02000008|c5|238613-239614|-|BCAH1134_RS23140|abhydrolase_domain-containing_18|WP_000577708.1	99.7	333	1	0	1	333	1	333	3.5e-194	681.4
input|c8|1908755-1909757|+|ctg1_1918|	NZ_CP015727|c7|1908756-1909757|+|DA68_RS09590|abhydrolase_domain-containing_18|WP_000577708.1	99.7	333	1	0	1	333	1	333	3.5e-194	681.4
input|c8|1908755-1909757|+|ctg1_1918|	NZ_LZPN01000063|c2|11942-12943|-|A9523_RS07170|alpha/beta_hydrolase|WP_069604870.1	98.8	333	4	0	1	333	1	333	3.3e-192	674.9
input|c8|1908755-1909757|+|ctg1_1918|	NZ_LJKC01000022|c6|71056-72057|+|B4084_RS09395|abhydrolase_domain-containing_18|WP_061663157.1	98.5	333	5	0	1	333	1	333	1.2e-191	672.9
input|c8|1908755-1909757|+|ctg1_1918|	NZ_CM000717|c7|2447040-2448041|-|BCERE0005_RS12555|abhydrolase_domain-containing_18|WP_000577707.1	98.5	333	5	0	1	333	1	333	2.1e-191	672.2
input|c8|1908755-1909757|+|ctg1_1918|	NZ_CP010106|c8|2643537-2644538|+|NF53_RS13610|abhydrolase_domain-containing_18|WP_000577706.1	98.5	333	5	0	1	333	1	333	3.6e-191	671.4
input|c8|1908755-1909757|+|ctg1_1918|	NZ_JH414709|c7|901612-902613|+|HMPREF1014_RS13610|alpha/beta_hydrolase|WP_000577729.1	98.5	333	5	0	1	333	1	333	3.6e-191	671.4
input|c8|1908755-1909757|+|ctg1_1918|	NZ_JH791942|c8|2560188-2561189|+|IE7_RS12960|abhydrolase_domain-containing_18|WP_000577706.1	98.5	333	5	0	1	333	1	333	3.6e-191	671.4
input|c8|1908755-1909757|+|ctg1_1918|	NZ_LXLI01000026|c9|245629-246630|-|BTGOE4_RS17510|abhydrolase_domain-containing_18|WP_000577706.1	98.5	333	5	0	1	333	1	333	3.6e-191	671.4
input|c8|1908755-1909757|+|ctg1_1918|	NZ_MCAX01000001|c2|1881432-1882433|-|BC344_RS09465|abhydrolase_domain-containing_18|WP_000577706.1	98.5	333	5	0	1	333	1	333	3.6e-191	671.4
input|c8|1908755-1909757|+|ctg1_1918|	NZ_MSFC01000014|c1|187925-188926|-|BUM91_RS14475|abhydrolase_domain-containing_18|WP_000577706.1	98.5	333	5	0	1	333	1	333	3.6e-191	671.4
input|c8|1908755-1909757|+|ctg1_1918|	NZ_CP022345|c2|2210203-2211204|-|CCX84_RS11865|hypothetical_protein|WP_061139205.1	98.5	333	5	0	1	333	1	333	4.7e-191	671.0
input|c8|1908755-1909757|+|ctg1_1918|	NZ_LPUS01000001|c2|2038085-2039086|-|AU379_RS10320|hypothetical_protein|WP_061139205.1	98.5	333	5	0	1	333	1	333	4.7e-191	671.0
input|c8|1908755-1909757|+|ctg1_1918|	NZ_CM000715|c6|2440986-2441987|-|BCERE0002_RS12660|hypothetical_protein|WP_000577704.1	98.2	333	6	0	1	333	1	333	1.1e-190	669.8
input|c8|1908755-1909757|+|ctg1_1918|	NZ_KN050654|c4|3459352-3460353|-|DJ50_RS17255|hypothetical_protein|WP_000577704.1	98.2	333	6	0	1	333	1	333	1.1e-190	669.8
input|c8|1908755-1909757|+|ctg1_1918|	NZ_KB976806|c8|264096-265097|+|IIY_RS13470|abhydrolase_domain-containing_18|WP_016118037.1	97.9	333	7	0	1	333	1	333	1.4e-190	669.5
input|c8|1908755-1909757|+|ctg1_1918|	NZ_CP007512|c8|2433325-2434326|+|CY96_RS12250|abhydrolase_domain-containing_18|WP_044584522.1	97.3	333	9	0	1	333	1	333	1.5e-189	666.0
input|c8|1908755-1909757|+|ctg1_1918|	NZ_CAVI010000184|c5|28834-29835|-|EBGED10_RS16315|abhydrolase_domain-containing_18|WP_006922694.1	96.4	333	12	0	1	333	1	333	9.9e-189	663.3
input|c8|1908755-1909757|+|ctg1_1918|	NZ_JURK01000051|c9|79804-80805|+|ADJ26_RS20310|abhydrolase_domain-containing_18|WP_006922694.1	96.4	333	12	0	1	333	1	333	9.9e-189	663.3
input|c8|1908755-1909757|+|ctg1_1918|	NZ_KB976830|c9|33243-34244|+|IKC_RS13795|abhydrolase_domain-containing_18|WP_006922694.1	96.4	333	12	0	1	333	1	333	9.9e-189	663.3
input|c8|1908755-1909757|+|ctg1_1918|	NZ_JH791951|c8|2438000-2439001|+|IE9_RS12470|abhydrolase_domain-containing_18|WP_000577702.1	96.4	333	12	0	1	333	1	333	2.2e-188	662.1
input|c8|1908755-1909757|+|ctg1_1918|	NZ_CP016588|c3|3032968-3033969|-|BCM43_RS15465|alpha/beta_hydrolase|WP_065703946.1	96.4	333	12	0	1	333	1	333	4.9e-188	661.0
input|c8|1908755-1909757|+|ctg1_1918|	NZ_CP015176|c9|2657883-2658884|+|Bt4C1_RS13555|abhydrolase_domain-containing_18|WP_063675421.1	96.1	333	13	0	1	333	1	333	1.1e-187	659.8
input|c8|1908755-1909757|+|ctg1_1918|	NZ_MJBF01000029|c7|105896-106897|+|BHV55_RS22305|abhydrolase_domain-containing_18|WP_070757840.1	96.1	333	13	0	1	333	1	333	1.1e-187	659.8
input|c8|1908755-1909757|+|ctg1_1918|	NZ_LOQA01000140|c7|142-1143|+|AT278_RS20405|abhydrolase_domain-containing_18|WP_061655548.1	95.8	333	14	0	1	333	1	333	1.4e-187	659.4
input|c8|1908755-1909757|+|ctg1_1918|	NZ_CP010577|c9|2775325-2776326|+|SD98_RS14385|abhydrolase_domain-containing_18|WP_016077580.1	95.8	333	14	0	1	333	1	333	2.4e-187	658.7
input|c8|1908755-1909757|+|ctg1_1918|	NZ_CP014847|c9|2851634-2852635|+|A3L20_RS14410|abhydrolase_domain-containing_18|WP_016077580.1	95.8	333	14	0	1	333	1	333	2.4e-187	658.7
input|c8|1908755-1909757|+|ctg1_1918|	NZ_KB976107|c3|2162018-2163019|-|IAW_RS11060|abhydrolase_domain-containing_18|WP_016077580.1	95.8	333	14	0	1	333	1	333	2.4e-187	658.7
input|c8|1908755-1909757|+|ctg1_1918|	NC_018508|c8|2190327-2191328|+|BTF1_RS10970|abhydrolase_domain-containing_18|WP_000577701.1	95.8	333	14	0	1	333	1	333	4.2e-187	657.9
input|c8|1908755-1909757|+|ctg1_1918|	NZ_CP010089|c8|2854571-2855572|+|BT4G5_RS14665|hypothetical_protein|WP_000577705.1	96.1	333	13	0	1	333	1	333	4.2e-187	657.9
input|c8|1908755-1909757|+|ctg1_1918|	NZ_CP011349|c10|5288698-5289699|+|XI92_RS27605|hypothetical_protein|WP_000577705.1	96.1	333	13	0	1	333	1	333	4.2e-187	657.9
input|c8|1908755-1909757|+|ctg1_1918|	NZ_KB976173|c7|2092516-2093517|+|IIU_RS10975|hypothetical_protein|WP_000577705.1	96.1	333	13	0	1	333	1	333	4.2e-187	657.9
input|c8|1908755-1909757|+|ctg1_1918|	NZ_LDEU01000074|c10|72498-73499|+|AN165_RS15970|hypothetical_protein|WP_000577705.1	96.1	333	13	0	1	333	1	333	4.2e-187	657.9
input|c8|1908755-1909757|+|ctg1_1918|	NZ_CP019230|c7|2114300-2115301|+|BVH75_RS11245|abhydrolase_domain-containing_18|WP_087875426.1	95.8	333	14	0	1	333	1	333	1.2e-186	656.4
input|c8|1908755-1909757|+|ctg1_1918|	NZ_LKID01000056|c3|119402-120403|-|AMR94_RS13110|hypothetical_protein|WP_058839769.1	95.8	333	14	0	1	333	1	333	1.2e-186	656.4
input|c8|1908755-1909757|+|ctg1_1918|	NC_011772|c9|2624908-2625909|+|BCG9842_RS13130|abhydrolase_domain-containing_18|WP_000577700.1	95.5	333	15	0	1	333	1	333	1.6e-186	656.0
input|c8|1908755-1909757|+|ctg1_1918|	NZ_CM000734|c7|2537499-2538500|+|BCERE0023_RS12945|abhydrolase_domain-containing_18|WP_000577728.1	95.8	333	14	0	1	333	1	333	1.6e-186	656.0
input|c8|1908755-1909757|+|ctg1_1918|	NZ_CM000756|c8|2491574-2492575|-|BTHUR0011_RS12815|abhydrolase_domain-containing_18|WP_000577711.1	95.5	333	15	0	1	333	1	333	2.7e-186	655.2
input|c8|1908755-1909757|+|ctg1_1918|	NZ_CP014282|c7|2624969-2625970|+|AXW78_RS13205|abhydrolase_domain-containing_18|WP_000577709.1	95.5	333	15	0	1	333	1	333	2.7e-186	655.2
input|c8|1908755-1909757|+|ctg1_1918|	NZ_JH792025|c7|2543178-2544179|+|IIA_RS12875|abhydrolase_domain-containing_18|WP_000577709.1	95.5	333	15	0	1	333	1	333	2.7e-186	655.2
input|c8|1908755-1909757|+|ctg1_1918|	NZ_LCYK01000005|c7|130385-131386|-|B4080_RS01530|abhydrolase_domain-containing_18|WP_000577709.1	95.5	333	15	0	1	333	1	333	2.7e-186	655.2
input|c8|1908755-1909757|+|ctg1_1918|	NZ_FNYB01000005|c5|14682-15683|+|BMZ34_RS12675|abhydrolase_domain-containing_18|WP_074789843.1	95.2	333	16	0	1	333	1	333	6.0e-186	654.1
input|c8|1908755-1909757|+|ctg1_1918|	NZ_JH791865|c2|2895783-2896784|-|IK7_RS15110|abhydrolase_domain-containing_18|WP_000577710.1	95.2	333	16	0	1	333	1	333	7.8e-186	653.7
input|c8|1908755-1909757|+|ctg1_1918|	NZ_CM000722|c8|2496452-2497453|+|BCERE0011_RS12785|abhydrolase_domain-containing_18|WP_000577718.1	95.2	333	16	0	1	333	1	333	1.0e-185	653.3
input|c8|1908755-1909757|+|ctg1_1918|	NZ_CP009686|c8|2692764-2693765|+|FORC5_RS13725|abhydrolase_domain-containing_18|WP_000577718.1	95.2	333	16	0	1	333	1	333	1.0e-185	653.3
input|c8|1908755-1909757|+|ctg1_1918|	NZ_JYFW01000014|c4|263777-264778|-|TQ94_RS10810|abhydrolase_domain-containing_18|WP_000577718.1	95.2	333	16	0	1	333	1	333	1.0e-185	653.3
input|c8|1908755-1909757|+|ctg1_1918|	NZ_LJKH01000023|c11|71210-72211|+|B4118_RS06710|abhydrolase_domain-containing_18|WP_000577718.1	95.2	333	16	0	1	333	1	333	1.0e-185	653.3
input|c8|1908755-1909757|+|ctg1_1918|	NZ_LZRB01000034|c5|288128-289129|-|A9488_RS11180|abhydrolase_domain-containing_18|WP_000577718.1	95.2	333	16	0	1	333	1	333	1.0e-185	653.3
input|c8|1908755-1909757|+|ctg1_1918|	NZ_LJXA01000016|c1|77650-78651|-|AN402_RS04475|abhydrolase_domain-containing_18|WP_060486768.1	94.0	333	20	0	1	333	1	333	1.5e-184	649.4
input|c8|1908755-1909757|+|ctg1_1918|	NZ_LXLG01000017|c8|1567245-1568246|+|BTGOE2_RS14200|abhydrolase_domain-containing_18|WP_065224891.1	94.3	333	19	0	1	333	1	333	1.5e-184	649.4
input|c8|1908755-1909757|+|ctg1_1918|	NZ_LZRI01000036|c10|121987-122988|-|A9987_RS27645|abhydrolase_domain-containing_18|WP_065224891.1	94.3	333	19	0	1	333	1	333	1.5e-184	649.4
input|c8|1908755-1909757|+|ctg1_1918|	NZ_MQTG01000026|c6|234855-235856|-|BHL31_RS19425|abhydrolase_domain-containing_18|WP_065224891.1	94.3	333	19	0	1	333	1	333	1.5e-184	649.4
input|c8|1908755-1909757|+|ctg1_1918|	NZ_MQTH01000003|c5|88749-89750|+|BHL21_RS03760|abhydrolase_domain-containing_18|WP_065224891.1	94.3	333	19	0	1	333	1	333	1.5e-184	649.4
input|c8|1908755-1909757|+|ctg1_1918|	NZ_CM001804|c9|2985518-2986519|+|D828_RS0116830|abhydrolase_domain-containing_18|WP_000577725.1	94.3	333	19	0	1	333	1	333	2.5e-184	648.7
input|c8|1908755-1909757|+|ctg1_1918|	NZ_CP020002|c9|2924261-2925262|+|B4918_RS15295|abhydrolase_domain-containing_18|WP_000577725.1	94.3	333	19	0	1	333	1	333	2.5e-184	648.7
input|c8|1908755-1909757|+|ctg1_1918|	NZ_JH792104|c3|2169118-2170119|-|II5_RS11315|abhydrolase_domain-containing_18|WP_000577725.1	94.3	333	19	0	1	333	1	333	2.5e-184	648.7
input|c8|1908755-1909757|+|ctg1_1918|	NZ_JH792279|c3|2180733-2181734|-|IC1_RS11210|abhydrolase_domain-containing_18|WP_000577725.1	94.3	333	19	0	1	333	1	333	2.5e-184	648.7
input|c8|1908755-1909757|+|ctg1_1918|	NZ_KE332536|c4|2084860-2085861|-|ICA_RS10555|abhydrolase_domain-containing_18|WP_016512706.1	94.3	333	19	0	1	333	1	333	2.5e-184	648.7
input|c8|1908755-1909757|+|ctg1_1918|	NZ_CP009335|c5|3749106-3750107|+|BF38_RS22745|abhydrolase_domain-containing_18|WP_000577698.1	93.7	333	21	0	1	333	1	333	5.6e-184	647.5
input|c8|1908755-1909757|+|ctg1_1918|	NZ_CP009605|c2|1574193-1575194|-|BF33_RS08610|abhydrolase_domain-containing_18|WP_000577698.1	93.7	333	21	0	1	333	1	333	5.6e-184	647.5
input|c8|1908755-1909757|+|ctg1_1918|	NC_018500|c3|1186311-1187312|-|BTG_RS05860|abhydrolase_domain-containing_18|WP_000577724.1	94.0	333	20	0	1	333	1	333	7.3e-184	647.1
input|c8|1908755-1909757|+|ctg1_1918|	NZ_LSTW01000053|c8|47843-48844|+|A0J56_RS12740|abhydrolase_domain-containing_18|WP_061457313.1	94.0	333	20	0	1	333	1	333	7.3e-184	647.1
input|c8|1908755-1909757|+|ctg1_1918|	NZ_CP011155|c9|2623153-2624157|+|WR52_RS13135|abhydrolase_domain-containing_18|WP_063536540.1	94.3	331	19	0	1	331	1	331	9.6e-184	646.7
input|c8|1908755-1909757|+|ctg1_1918|	NZ_LOMW01000034|c10|229300-230301|-|AT266_RS22145|abhydrolase_domain-containing_18|WP_061660932.1	94.0	333	20	0	1	333	1	333	1.3e-183	646.4
input|c8|1908755-1909757|+|ctg1_1918|	NZ_KB976537|c10|3128915-3129916|+|IGM_RS15370|abhydrolase_domain-containing_18|WP_016098597.1	94.0	333	20	0	1	333	1	333	2.1e-183	645.6
input|c8|1908755-1909757|+|ctg1_1918|	NZ_CP017234|c9|2658167-2659168|+|FORC48_RS13925|abhydrolase_domain-containing_18|WP_044306475.1	95.2	330	16	0	1	330	1	330	3.6e-183	644.8
input|c8|1908755-1909757|+|ctg1_1918|	NZ_LABH01000046|c7|305286-306287|+|TU58_RS18715|abhydrolase_domain-containing_18|WP_044306475.1	95.2	330	16	0	1	330	1	330	3.6e-183	644.8
input|c8|1908755-1909757|+|ctg1_1918|	NZ_MIFP01000023|c5|89099-90100|+|BHL34_RS18045|abhydrolase_domain-containing_18|WP_044306475.1	95.2	330	16	0	1	330	1	330	3.6e-183	644.8
input|c8|1908755-1909757|+|ctg1_1918|	NZ_CM000758|c7|2632417-2633418|-|BTHUR0013_RS13000|abhydrolase_domain-containing_18|WP_000577712.1	93.4	333	22	0	1	333	1	333	4.8e-183	644.4
input|c8|1908755-1909757|+|ctg1_1918|	NZ_CP012483|c3|2801583-2802584|-|ACN91_RS14375|abhydrolase_domain-containing_18|WP_053564278.1	94.8	330	17	0	1	330	1	330	6.2e-183	644.0
input|c8|1908755-1909757|+|ctg1_1918|	NZ_CP015250|c6|2766405-2767406|-|BTI247_RS14040|abhydrolase_domain-containing_18|WP_053564278.1	94.8	330	17	0	1	330	1	330	6.2e-183	644.0
input|c8|1908755-1909757|+|ctg1_1918|	NZ_MNKZ01000253|c5|11781-12782|-|BLD50_RS22605|abhydrolase_domain-containing_18|WP_053564278.1	94.8	330	17	0	1	330	1	330	6.2e-183	644.0
input|c8|1908755-1909757|+|ctg1_1918|	NZ_MQTF01000101|c1|20811-21812|-|BHL54_RS23265|abhydrolase_domain-containing_18|WP_053564278.1	94.8	330	17	0	1	330	1	330	6.2e-183	644.0
input|c8|1908755-1909757|+|ctg1_1918|	NZ_MQTL01000007|c10|44316-45317|+|BHL07_RS06165|abhydrolase_domain-containing_18|WP_078420804.1	93.7	333	21	0	1	333	1	333	6.2e-183	644.0
input|c8|1908755-1909757|+|ctg1_1918|	NZ_CP018933|c8|2544887-2545888|+|BEI49_RS13815|abhydrolase_domain-containing_18|WP_001982446.1	93.7	333	21	0	1	333	1	333	8.1e-183	643.7
input|c8|1908755-1909757|+|ctg1_1918|	NZ_CP022445|c8|2659502-2660503|+|CGZ63_RS14135|abhydrolase_domain-containing_18|WP_025689863.1	94.2	330	19	0	1	330	1	330	1.1e-182	643.3
input|c8|1908755-1909757|+|ctg1_1918|	NZ_CM000750|c8|2411880-2412884|+|BTHUR0005_RS12640|abhydrolase_domain-containing_18|WP_000577723.1	93.7	331	21	0	1	331	1	331	1.4e-182	642.9
input|c8|1908755-1909757|+|ctg1_1918|	NZ_KN849190|c4|13160-14164|+|C797_RS13250|abhydrolase_domain-containing_18|WP_000577723.1	93.7	331	21	0	1	331	1	331	1.4e-182	642.9
input|c8|1908755-1909757|+|ctg1_1918|	NZ_CM000729|c7|2410042-2411058|+|BCERE0018_RS12560|abhydrolase_domain-containing_18|WP_000577714.1	93.9	329	20	0	1	329	1	329	1.8e-182	642.5
input|c8|1908755-1909757|+|ctg1_1918|	NC_018877|c8|2752455-2753456|+|BTB_RS13935|abhydrolase_domain-containing_18|WP_000577721.1	94.5	330	18	0	1	330	1	330	2.4e-182	642.1
input|c8|1908755-1909757|+|ctg1_1918|	NZ_CP012691|c9|2705965-2706981|+|FORC24_RS13500|abhydrolase_domain-containing_18|WP_000577716.1	94.2	329	19	0	1	329	1	329	3.1e-182	641.7
input|c8|1908755-1909757|+|ctg1_1918|	NZ_JH791833|c8|2470297-2471313|+|IKA_RS12445|abhydrolase_domain-containing_18|WP_000577716.1	94.2	329	19	0	1	329	1	329	3.1e-182	641.7
input|c8|1908755-1909757|+|ctg1_1918|	NZ_MIFG01000038|c8|20749-21765|-|BHL06_RS21500|abhydrolase_domain-containing_18|WP_000577716.1	94.2	329	19	0	1	329	1	329	3.1e-182	641.7
input|c8|1908755-1909757|+|ctg1_1918|	NZ_MUAU01000131|c2|11454-12470|-|BLX06_RS25855|abhydrolase_domain-containing_18|WP_000577716.1	94.2	329	19	0	1	329	1	329	3.1e-182	641.7
input|c8|1908755-1909757|+|ctg1_1918|	NZ_LCYI01000010|c2|105117-106118|+|B4077_RS04395|abhydrolase_domain-containing_18|WP_046954063.1	92.8	333	24	0	1	333	1	333	5.3e-182	641.0
input|c8|1908755-1909757|+|ctg1_1918|	NZ_MSTN01000004|c13|73603-74604|+|BVF97_RS10975|abhydrolase_domain-containing_18|WP_078993723.1	94.2	330	19	0	1	330	1	330	1.5e-181	639.4
input|c8|1908755-1909757|+|ctg1_1918|	NZ_CP016315|c10|2659733-2660749|+|BA203_RS13675|abhydrolase_domain-containing_18|WP_025709440.1	93.9	329	20	0	1	329	1	329	2.6e-181	638.6
input|c8|1908755-1909757|+|ctg1_1918|	NZ_LYVD01000007|c12|380447-381448|+|A9L49_RS10400|abhydrolase_domain-containing_18|WP_065228941.1	94.2	330	19	0	1	330	1	330	3.4e-181	638.3
input|c8|1908755-1909757|+|ctg1_1918|	NZ_LZRA01000011|c1|124341-125342|-|A9489_RS05840|abhydrolase_domain-containing_18|WP_065228941.1	94.2	330	19	0	1	330	1	330	3.4e-181	638.3
input|c8|1908755-1909757|+|ctg1_1918|	NZ_LJKA01000080|c7|12571-13572|+|B4082_RS27000|abhydrolase_domain-containing_18|WP_063225079.1	92.5	333	25	0	1	333	1	333	5.8e-181	637.5
input|c8|1908755-1909757|+|ctg1_1918|	NZ_CP011145|c3|2456036-2457052|-|FORC13_RS13010|abhydrolase_domain-containing_18|WP_059303760.1	93.3	329	22	0	1	329	1	329	7.6e-181	637.1
input|c8|1908755-1909757|+|ctg1_1918|	NZ_JH791854|c3|2214100-2215116|-|IK9_RS11330|abhydrolase_domain-containing_18|WP_000577715.1	93.3	329	22	0	1	329	1	329	7.6e-181	637.1
input|c8|1908755-1909757|+|ctg1_1918|	NZ_JH792222|c7|1973337-1974338|+|ICE_RS09965|abhydrolase_domain-containing_18|WP_000577719.1	93.9	330	20	0	1	330	1	330	2.2e-180	635.6
input|c8|1908755-1909757|+|ctg1_1918|	NZ_JH804683|c4|2928620-2929621|-|IGE_RS14645|abhydrolase_domain-containing_18|WP_000577719.1	93.9	330	20	0	1	330	1	330	2.2e-180	635.6
input|c8|1908755-1909757|+|ctg1_1918|	NZ_CP024655|c5|2710693-2711694|-|CSW12_RS14060|alpha/beta_hydrolase|WP_100910212.1	93.0	330	23	0	1	330	1	330	8.4e-180	633.6
input|c8|1908755-1909757|+|ctg1_1918|	NZ_MACI01000069|c6|207268-208269|-|BAQ48_RS17135|abhydrolase_domain-containing_18|WP_000577713.1	92.5	332	25	0	1	332	1	332	1.1e-179	633.3
input|c8|1908755-1909757|+|ctg1_1918|	NZ_AYMM01000052|c7|2893-3894|+|U865_RS0116775|abhydrolase_domain-containing_18|WP_025118278.1	93.6	330	21	0	1	330	1	330	1.4e-179	632.9
input|c8|1908755-1909757|+|ctg1_1918|	NZ_FOST01000003|c8|404779-405780|-|BM089_RS20270|abhydrolase_domain-containing_18|WP_090977885.1	93.0	330	23	0	1	330	1	330	1.9e-179	632.5
input|c8|1908755-1909757|+|ctg1_1918|	NZ_JH804628|c1|224147-225148|-|IEM_RS01025|abhydrolase_domain-containing_18|WP_002110100.1	89.2	333	36	0	1	333	1	333	1.4e-174	616.3
input|c8|1908755-1909757|+|ctg1_1918|	NZ_LXLQ01000036|c5|60655-61656|-|BWGOE5_RS12595|abhydrolase_domain-containing_18|WP_002110100.1	89.2	333	36	0	1	333	1	333	1.4e-174	616.3
input|c8|1908755-1909757|+|ctg1_1918|	NZ_LXLR01000033|c4|33742-34743|-|BWGOE6_RS12625|abhydrolase_domain-containing_18|WP_002110100.1	89.2	333	36	0	1	333	1	333	1.4e-174	616.3
input|c8|1908755-1909757|+|ctg1_1918|	NZ_LXLW01000022|c4|179531-180532|-|BWGOE12_RS12555|abhydrolase_domain-containing_18|WP_002110100.1	89.2	333	36	0	1	333	1	333	1.4e-174	616.3
input|c8|1908755-1909757|+|ctg1_1918|	NZ_LXLX01000032|c5|29424-30425|-|BWGOE11_RS13140|abhydrolase_domain-containing_18|WP_002110100.1	89.2	333	36	0	1	333	1	333	1.4e-174	616.3
input|c8|1908755-1909757|+|ctg1_1918|	NZ_JH792114|c9|2118314-2119315|+|II3_RS24570|abhydrolase_domain-containing_18|WP_002161662.1	89.5	333	35	0	1	333	1	333	2.4e-174	615.5
input|c8|1908755-1909757|+|ctg1_1918|	NZ_LXLN01000029|c4|148118-149119|-|BWGOE2_RS12260|abhydrolase_domain-containing_18|WP_070139342.1	89.2	333	36	0	1	333	1	333	5.3e-174	614.4
input|c8|1908755-1909757|+|ctg1_1918|	NZ_CP020383|c8|2578701-2579701|+|FORC60_RS13590|alpha/beta_hydrolase|FORC60_RS13590	95.5	311	14	0	1	311	1	311	2.6e-173	612.1
input|c8|1908755-1909757|+|ctg1_1918|	NZ_ASPY01000022|c4|322037-323038|+|C174_RS04975|abhydrolase_domain-containing_18|WP_016120263.1	88.6	333	38	0	1	333	1	333	4.5e-173	611.3
input|c8|1908755-1909757|+|ctg1_1918|	NZ_CP009692|c5|3246431-3247432|+|BG05_RS18690|abhydrolase_domain-containing_18|WP_016120263.1	88.6	333	38	0	1	333	1	333	4.5e-173	611.3
input|c8|1908755-1909757|+|ctg1_1918|	NZ_KB976677|c8|1739871-1740872|-|IK1_RS12525|abhydrolase_domain-containing_18|WP_016120263.1	88.6	333	38	0	1	333	1	333	4.5e-173	611.3
input|c8|1908755-1909757|+|ctg1_1918|	NZ_LABT01000005|c2|613279-614280|+|TU70_RS05035|abhydrolase_domain-containing_18|WP_016120263.1	88.6	333	38	0	1	333	1	333	4.5e-173	611.3
input|c8|1908755-1909757|+|ctg1_1918|	NZ_MUAT01000061|c9|11487-12488|-|BLW98_RS27455|abhydrolase_domain-containing_18|WP_016120263.1	88.6	333	38	0	1	333	1	333	4.5e-173	611.3
input|c8|1908755-1909757|+|ctg1_1918|	NZ_JH791837|c5|2825733-2826734|+|IKM_RS14485|abhydrolase_domain-containing_18|WP_002168311.1	88.3	333	39	0	1	333	1	333	1.3e-172	609.8
input|c8|1908755-1909757|+|ctg1_1918|	NZ_JH792251|c5|2783157-2784158|+|III_RS14265|abhydrolase_domain-containing_18|WP_002168311.1	88.3	333	39	0	1	333	1	333	1.3e-172	609.8
input|c8|1908755-1909757|+|ctg1_1918|	NZ_CM000735|c6|2580475-2581476|-|BCERE0024_RS12770|abhydrolase_domain-containing_18|WP_000577690.1	88.3	332	39	0	1	332	1	332	1.7e-172	609.4
input|c8|1908755-1909757|+|ctg1_1918|	NC_022781|c1|16712-17713|+|BTOYO_RS00095|abhydrolase_domain-containing_18|WP_000577691.1	88.3	332	39	0	1	332	1	332	2.2e-172	609.0
input|c8|1908755-1909757|+|ctg1_1918|	NZ_KB976660|c10|1895016-1896017|+|IIS_RS19225|abhydrolase_domain-containing_18|WP_000577691.1	88.3	332	39	0	1	332	1	332	2.2e-172	609.0
input|c8|1908755-1909757|+|ctg1_1918|	NZ_LFQM01000059|c8|56698-57699|+|ACS75_RS21460|abhydrolase_domain-containing_18|WP_000577691.1	88.3	332	39	0	1	332	1	332	2.2e-172	609.0
input|c8|1908755-1909757|+|ctg1_1918|	NZ_LOAZ01000022|c1|171805-172806|-|AT265_RS02035|abhydrolase_domain-containing_18|WP_000577691.1	88.3	332	39	0	1	332	1	332	2.2e-172	609.0
input|c8|1908755-1909757|+|ctg1_1918|	NZ_KB976280|c5|93953-94954|+|IIC_RS15705|abhydrolase_domain-containing_18|WP_016101926.1	88.3	333	39	0	1	333	1	333	3.8e-172	608.2
input|c8|1908755-1909757|+|ctg1_1918|	NZ_JH792135|c6|1895095-1896096|+|IGK_RS09525|abhydrolase_domain-containing_18|WP_000577689.1	88.0	332	40	0	1	332	1	332	6.4e-172	607.4
input|c8|1908755-1909757|+|ctg1_1918|	NZ_MUAN01000057|c8|11690-12691|-|BW894_RS26165|abhydrolase_domain-containing_18|WP_078422536.1	88.0	333	40	0	1	333	1	333	6.4e-172	607.4
input|c8|1908755-1909757|+|ctg1_1918|	NZ_LXLL01000013|c6|50586-51587|+|BTGOE7_RS10110|abhydrolase_domain-containing_18|WP_070173299.1	88.0	332	40	0	1	332	1	332	1.1e-171	606.7
input|c8|1908755-1909757|+|ctg1_1918|	NZ_MUAG01000038|c5|11908-12909|-|BW898_RS26205|abhydrolase_domain-containing_18|WP_078175204.1	88.0	333	40	0	1	333	1	333	1.1e-171	606.7
input|c8|1908755-1909757|+|ctg1_1918|	NZ_CM000731|c6|2523471-2524472|+|BCERE0020_RS12545|abhydrolase_domain-containing_18|WP_000577688.1	87.7	332	41	0	1	332	1	332	1.9e-171	605.9
input|c8|1908755-1909757|+|ctg1_1918|	NZ_CP009746|c3|2237840-2238841|+|BWEI_RS11460|abhydrolase_domain-containing_18|WP_033726794.1	87.7	333	41	0	1	333	1	333	1.9e-171	605.9
input|c8|1908755-1909757|+|ctg1_1918|	NZ_KB976671|c9|1881910-1882911|+|IG5_RS17600|abhydrolase_domain-containing_18|WP_000577688.1	87.7	332	41	0	1	332	1	332	1.9e-171	605.9
input|c8|1908755-1909757|+|ctg1_1918|	NZ_JH791802|c5|3079089-3080090|+|IKS_RS15735|abhydrolase_domain-containing_18|WP_002189709.1	87.7	333	41	0	1	333	1	333	4.2e-171	604.7
input|c8|1908755-1909757|+|ctg1_1918|	NZ_JH791809|c6|2008399-2009400|-|IKO_RS09800|abhydrolase_domain-containing_18|WP_002189709.1	87.7	333	41	0	1	333	1	333	4.2e-171	604.7
input|c8|1908755-1909757|+|ctg1_1918|	NZ_JYFS01000049|c9|263-1264|+|SZ39_RS11685|abhydrolase_domain-containing_18|WP_044440875.1	87.4	333	42	0	1	333	1	333	9.3e-171	603.6
input|c8|1908755-1909757|+|ctg1_1918|	NZ_MAOC01000027|c5|134034-135035|+|BAU23_RS11880|abhydrolase_domain-containing_18|WP_071734505.1	87.1	333	43	0	1	333	1	333	3.0e-169	598.6
input|c8|1908755-1909757|+|ctg1_1918|	NZ_KB976712|c5|2045559-2046560|-|IKQ_RS14130|abhydrolase_domain-containing_18|WP_016129522.1	86.8	333	44	0	1	333	1	333	1.5e-168	596.3
input|c8|1908755-1909757|+|ctg1_1918|	NZ_FRBJ01000001|c10|1038078-1039079|+|BUA87_RS05180|alpha/beta_hydrolase|BUA87_RS05180	95.8	285	12	0	1	285	1	285	3.8e-156	555.1
input|c8|1908755-1909757|+|ctg1_1918|	NZ_JH792011|c6|2444689-2445555|-|IEW_RS11870|abhydrolase_domain-containing_18|WP_002127567.1	89.6	288	30	0	1	288	1	288	7.7e-149	530.8
input|c8|1908755-1909757|+|ctg1_1918|	NZ_LJKG01000063|c6|166989-167855|-|B4117_RS17985|abhydrolase_domain-containing_18|WP_002127567.1	89.6	288	30	0	1	288	1	288	7.7e-149	530.8
input|c8|1908755-1909757|+|ctg1_1918|	NZ_CP020437|c1|291168-292128|-|A6J74_RS03090|alpha/beta_hydrolase|A6J74_RS03090	87.2	290	37	0	1	290	1	290	3.2e-147	525.4
input|c8|1908755-1909757|+|ctg1_1918|	NZ_JH791945|c6|1876017-1876977|+|IEC_RS09445|alpha/beta_hydrolase|IEC_RS09445	87.2	290	37	0	1	290	1	290	3.2e-147	525.4
input|c8|1908755-1909757|+|ctg1_1918|	NZ_HG810017|c8|1383687-1384688|+|BTDB27_RS22155|alpha/beta_hydrolase|BTDB27_RS22155	100.0	222	0	0	1	222	1	222	1.6e-122	443.4
input|c8|1908755-1909757|+|ctg1_1918|	NZ_LSBA01000039|c16|205278-206249|-|AXI58_RS19195|abhydrolase_domain-containing_18|WP_061523394.1	61.3	323	119	4	3	323	3	321	6.1e-114	414.8
input|c8|1908755-1909757|+|ctg1_1918|	NZ_MKXN01000002|c3|616409-617428|-|BJP45_RS08085|abhydrolase_domain-containing_18|WP_081338899.1	50.2	321	153	4	5	323	22	337	3.5e-93	345.9
input|c8|1908755-1909757|+|ctg1_1918|	NZ_JXCO01000006|c7|65631-66650|+|B4134_RS03105|abhydrolase_domain-containing_18|WP_080769790.1	50.5	321	152	4	5	323	22	337	6.0e-93	345.1
input|c8|1908755-1909757|+|ctg1_1918|	NZ_LDPI01000008|c7|129639-130571|-|ABW03_RS06060|abhydrolase_domain-containing_18|WP_047945827.1	51.3	312	145	4	14	323	2	308	7.8e-93	344.7
input|c8|1908755-1909757|+|ctg1_1918|	NZ_ASJD01000002|c4|455478-456497|-|BA81_RS06725|abhydrolase_domain-containing_18|WP_080701181.1	49.8	321	154	4	5	323	22	337	1.0e-92	344.4
input|c8|1908755-1909757|+|ctg1_1918|	NZ_AYTK01000041|c7|37711-38643|-|V752_RS0110570|abhydrolase_domain-containing_18|WP_051404176.1	51.3	312	145	4	14	323	2	308	2.3e-92	343.2
input|c8|1908755-1909757|+|ctg1_1918|	NZ_LFGZ01000003|c4|623395-624327|-|TW93_RS08745|abhydrolase_domain-containing_18|WP_050944709.1	50.3	312	148	4	14	323	2	308	5.0e-92	342.0
input|c8|1908755-1909757|+|ctg1_1918|	NZ_MEDE01000001|c1|567023-567955|-|BFP48_RS02880|abhydrolase_domain-containing_18|WP_073413342.1	50.3	312	148	4	14	323	2	308	3.3e-91	339.3
input|c8|1908755-1909757|+|ctg1_1918|	NZ_LNDH01000009|c9|640742-641674|-|AS196_RS10810|abhydrolase_domain-containing_18|WP_058337161.1	50.3	312	148	4	14	323	2	308	7.3e-91	338.2
input|c8|1908755-1909757|+|ctg1_1918|	NZ_CP018100|c5|3417737-3418669|-|BRL64_RS17835|abhydrolase_domain-containing_18|WP_081125303.1	50.0	312	149	4	14	323	2	308	1.6e-90	337.0
input|c8|1908755-1909757|+|ctg1_1918|	NZ_LJJA01000014|c5|393999-394931|-|AN962_RS09310|abhydrolase_domain-containing_18|WP_056408447.1	50.3	312	148	4	14	323	2	308	1.6e-90	337.0
input|c8|1908755-1909757|+|ctg1_1918|	NZ_LZRW01000042|c2|86810-87742|-|BAE31_RS11655|abhydrolase_domain-containing_18|WP_076840628.1	50.0	312	149	4	14	323	2	308	1.6e-90	337.0
input|c8|1908755-1909757|+|ctg1_1918|	NZ_JXCN01000015|c3|40223-41155|+|B4133_RS05780|abhydrolase_domain-containing_18|WP_052463374.1	50.0	312	149	4	14	323	2	308	1.4e-89	334.0
input|c8|1908755-1909757|+|ctg1_1918|	NZ_CP010997|c9|3518845-3519777|-|UP15_RS17780|abhydrolase_domain-containing_18|WP_061420944.1	49.7	312	150	4	14	323	2	308	6.8e-89	331.6
input|c8|1908755-1909757|+|ctg1_1918|	NZ_LOMP01000070|c3|50260-51262|-|AT269_RS07330|alpha/beta_hydrolase|AT269_RS07330	87.0	184	24	0	1	184	1	184	6.8e-89	331.6
input|c8|1908755-1909757|+|ctg1_1918|	NZ_LYXP01000012|c2|71952-72884|+|BAY68_RS06750|abhydrolase_domain-containing_18|WP_044140375.1	49.5	311	150	4	15	323	3	308	8.9e-89	331.3
input|c8|1908755-1909757|+|ctg1_1918|	NZ_MIJE01000001|c1|1442-2425|+|BHF68_RS00010|hypothetical_protein|WP_069642237.1	50.9	324	156	3	2	324	6	327	2.3e-84	316.6
input|c8|1908755-1909757|+|ctg1_1918|	NC_011567|c6|2603043-2604104|+|AFLV_RS13630|abhydrolase_domain-containing_18|WP_012576109.1	43.4	318	177	2	7	324	33	347	2.4e-73	280.0
input|c8|1908755-1909757|+|ctg1_1918|	NZ_ALJT01000017|c2|189692-190669|+|B379_RS0107600|abhydrolase_domain-containing_18|WP_019417539.1	43.4	318	177	2	7	324	5	319	2.4e-73	280.0
input|c8|1908755-1909757|+|ctg1_1918|	NZ_CP012152|c3|2552971-2554032|+|AFK25_RS13390|abhydrolase_domain-containing_18|WP_012576109.1	43.4	318	177	2	7	324	33	347	2.4e-73	280.0
input|c8|1908755-1909757|+|ctg1_1918|	NZ_MRZM01000050|c2|4936-5997|-|BS335_RS14455|abhydrolase_domain-containing_18|WP_084555744.1	43.1	318	178	2	7	324	33	347	3.1e-73	279.6
input|c8|1908755-1909757|+|ctg1_1918|	NZ_FNHB01000006|c1|11422-12372|-|BLR06_RS11905|hypothetical_protein|WP_092073414.1	40.9	323	177	4	2	321	4	315	2.0e-64	250.4
input|c8|1908755-1909757|+|ctg1_1918|	NZ_CP011151|c9|2798046-2799046|+|WR47_RS13800|alpha/beta_hydrolase|WR47_RS13800	93.9	114	7	0	1	114	1	114	1.4e-54	217.6
input|c8|1908755-1909757|+|ctg1_1918|	NZ_JH792120|c8|2589833-2590833|+|IGO_RS12510|alpha/beta_hydrolase|IGO_RS12510	85.3	116	17	0	1	116	1	116	4.8e-50	202.6
input|c8|1908755-1909757|+|ctg1_1918|	NZ_CP016767|c8|2669848-2670201|+|BCV50_RS13395|hypothetical_protein|WP_088112528.1	73.0	115	31	0	209	323	1	115	3.8e-47	193.0
input|c8|1908755-1909757|+|ctg1_1918|	NZ_LRFK01000015|c13|90565-90918|+|AWM78_RS21035|hypothetical_protein|WP_080474512.1	71.3	115	33	0	209	323	1	115	4.2e-46	189.5
input|c8|1908755-1909757|+|ctg1_1918|	NZ_LWJZ01000024|c8|7282-7635|+|A4A37_RS22150|hypothetical_protein|WP_080488124.1	69.6	115	35	0	209	323	1	115	2.7e-45	186.8
input|c8|1908755-1909757|+|ctg1_1918|	NZ_APAS01000013|c6|144036-144596|-|C883_RS05510|hypothetical_protein|WP_007497746.1	42.2	185	96	5	5	183	5	184	9.1e-33	145.2
input|c8|1908755-1909757|+|ctg1_1918|	NZ_JMQC01000009|c10|237998-238926|-|DJ93_RS27890|alpha/beta_hydrolase|DJ93_RS27890	57.6	118	49	1	1	118	1	117	5.5e-30	136.0
input|c8|1908755-1909757|+|ctg1_1918|	NZ_CP025197|c2|2674502-2675497|-|HVS_RS12015|alpha/beta_hydrolase|WP_101302694.1	28.9	235	157	4	92	318	91	323	4.4e-19	99.8
input|c8|1908755-1909757|+|ctg1_1918|	NZ_FMIF01000002|c2|302740-303612|+|PP176A_RS02615|abhydrolase_domain-containing_18|WP_071138884.1	21.5	288	193	7	57	320	12	290	6.7e-12	75.9
input|c8|1908755-1909757|+|ctg1_1918|	NZ_LGTC01000001|c7|2652395-2653357|-|Bccel_RS10665|hypothetical_protein|WP_036947311.1	26.9	327	217	13	4	321	6	319	2.6e-11	73.9
input|c8|1908755-1909757|+|ctg1_1918|	NZ_AQYG01000050|c9|388317-389504|-|G341_RS0117850|abhydrolase_domain-containing_18|WP_018180533.1	24.7	243	152	5	79	308	152	376	1.3e-10	71.6
input|c8|1908755-1909757|+|ctg1_1918|	NZ_CP018043|c7|4107931-4109163|+|BOH72_RS20175|hypothetical_protein|WP_083542758.1	28.6	231	145	10	87	308	172	391	1.4e-09	68.2
input|c8|1908755-1909757|+|ctg1_1918|	NZ_CP023435|c1|336020-337246|-|CAC50_RS01615|hypothetical_protein|WP_096312645.1	28.6	231	145	10	87	308	170	389	1.4e-09	68.2
input|c8|1908755-1909757|+|ctg1_1918|	NZ_JALN02000001|c8|3007053-3008285|-|Y900_RS14505|alpha/beta_hydrolase|WP_036342758.1	27.2	239	138	9	87	308	172	391	4.1e-09	66.6
input|c8|1908755-1909757|+|ctg1_1918|	NZ_CP011773|c1|420347-421579|-|AB431_RS01995|alpha/beta_hydrolase|WP_047328533.1	28.7	251	154	11	72	308	152	391	2.7e-08	63.9
input|c8|1910388-1911345|+|ctg1_1919|	NZ_CP015727|c7|1910389-1911345|+|DA68_RS09595|alpha/beta_hydrolase|WP_025966142.1	100.0	318	0	0	1	318	1	318	5.2e-187	657.5
input|c8|1910388-1911345|+|ctg1_1919|	NZ_CM000729|c7|2411679-2412635|+|BCERE0018_RS12565|alpha/beta_hydrolase|WP_000857937.1	99.7	318	1	0	1	318	1	318	6.8e-187	657.1
input|c8|1910388-1911345|+|ctg1_1919|	NZ_CP011145|c3|2454464-2455420|-|FORC13_RS13005|alpha/beta_hydrolase|WP_000857937.1	99.7	318	1	0	1	318	1	318	6.8e-187	657.1
input|c8|1910388-1911345|+|ctg1_1919|	NZ_CP012691|c9|2707596-2708552|+|FORC24_RS13505|alpha/beta_hydrolase|WP_000857937.1	99.7	318	1	0	1	318	1	318	6.8e-187	657.1
input|c8|1910388-1911345|+|ctg1_1919|	NZ_CP016315|c10|2661370-2662326|+|BA203_RS13680|alpha/beta_hydrolase|WP_000857937.1	99.7	318	1	0	1	318	1	318	6.8e-187	657.1
input|c8|1910388-1911345|+|ctg1_1919|	NZ_JH791833|c8|2471929-2472885|+|IKA_RS12450|alpha/beta_hydrolase|WP_000857937.1	99.7	318	1	0	1	318	1	318	6.8e-187	657.1
input|c8|1910388-1911345|+|ctg1_1919|	NZ_JH791854|c3|2212528-2213484|-|IK9_RS11325|alpha/beta_hydrolase|WP_000857937.1	99.7	318	1	0	1	318	1	318	6.8e-187	657.1
input|c8|1910388-1911345|+|ctg1_1919|	NZ_MIFG01000038|c8|19173-20129|-|BHL06_RS21495|alpha/beta_hydrolase|WP_000857937.1	99.7	318	1	0	1	318	1	318	6.8e-187	657.1
input|c8|1910388-1911345|+|ctg1_1919|	NZ_MQTJ01000081|c12|409-1365|+|BHL53_RS29320|alpha/beta_hydrolase|WP_000857937.1	99.7	318	1	0	1	318	1	318	6.8e-187	657.1
input|c8|1910388-1911345|+|ctg1_1919|	NZ_MUAU01000131|c2|9873-10829|-|BLX06_RS25850|alpha/beta_hydrolase|WP_000857937.1	99.7	318	1	0	1	318	1	318	6.8e-187	657.1
input|c8|1910388-1911345|+|ctg1_1919|	NZ_ABDA02000008|c5|237025-237981|-|BCAH1134_RS23135|alpha/beta_hydrolase|WP_000857941.1	99.7	318	1	0	1	318	1	318	3.4e-186	654.8
input|c8|1910388-1911345|+|ctg1_1919|	NZ_CP007512|c8|2434982-2435938|+|CY96_RS12255|alpha/beta_hydrolase|WP_000857941.1	99.7	318	1	0	1	318	1	318	3.4e-186	654.8
input|c8|1910388-1911345|+|ctg1_1919|	NZ_HG810017|c8|1386683-1387639|+|BTDB27_RS22160|alpha/beta_hydrolase|WP_000857941.1	99.7	318	1	0	1	318	1	318	3.4e-186	654.8
input|c8|1910388-1911345|+|ctg1_1919|	NZ_JH414709|c7|903245-904201|+|HMPREF1014_RS13615|alpha/beta_hydrolase|WP_000857941.1	99.7	318	1	0	1	318	1	318	3.4e-186	654.8
input|c8|1910388-1911345|+|ctg1_1919|	NZ_LZPN01000063|c2|10330-11286|-|A9523_RS07165|alpha/beta_hydrolase|WP_000857941.1	99.7	318	1	0	1	318	1	318	3.4e-186	654.8
input|c8|1910388-1911345|+|ctg1_1919|	NZ_MIFI01000100|c2|10401-11357|-|BHL36_RS20650|alpha/beta_hydrolase|WP_000857941.1	99.7	318	1	0	1	318	1	318	3.4e-186	654.8
input|c8|1910388-1911345|+|ctg1_1919|	NZ_CAVI010000184|c5|27218-28174|-|EBGED10_RS16310|alpha/beta_hydrolase|WP_000857943.1	99.4	318	2	0	1	318	1	318	4.4e-186	654.4
input|c8|1910388-1911345|+|ctg1_1919|	NZ_CM000715|c6|2439398-2440354|-|BCERE0002_RS12655|alpha/beta_hydrolase|WP_000857943.1	99.4	318	2	0	1	318	1	318	4.4e-186	654.4
input|c8|1910388-1911345|+|ctg1_1919|	NZ_CP010089|c8|2856232-2857188|+|BT4G5_RS14670|alpha/beta_hydrolase|WP_000857943.1	99.4	318	2	0	1	318	1	318	4.4e-186	654.4
input|c8|1910388-1911345|+|ctg1_1919|	NZ_CP011349|c10|5290359-5291315|+|XI92_RS27610|alpha/beta_hydrolase|WP_000857943.1	99.4	318	2	0	1	318	1	318	4.4e-186	654.4
input|c8|1910388-1911345|+|ctg1_1919|	NZ_CP016588|c3|3031356-3032312|-|BCM43_RS15460|alpha/beta_hydrolase|WP_000857943.1	99.4	318	2	0	1	318	1	318	4.4e-186	654.4
input|c8|1910388-1911345|+|ctg1_1919|	NZ_CP017234|c9|2659828-2660784|+|FORC48_RS13930|alpha/beta_hydrolase|WP_000857943.1	99.4	318	2	0	1	318	1	318	4.4e-186	654.4
input|c8|1910388-1911345|+|ctg1_1919|	NZ_JH791951|c8|2439678-2440634|+|IE9_RS12475|alpha/beta_hydrolase|WP_000857943.1	99.4	318	2	0	1	318	1	318	4.4e-186	654.4
input|c8|1910388-1911345|+|ctg1_1919|	NZ_JURK01000051|c9|81465-82421|+|ADJ26_RS20315|alpha/beta_hydrolase|WP_000857943.1	99.4	318	2	0	1	318	1	318	4.4e-186	654.4
input|c8|1910388-1911345|+|ctg1_1919|	NZ_KB976830|c9|34904-35860|+|IKC_RS13800|alpha/beta_hydrolase|WP_000857943.1	99.4	318	2	0	1	318	1	318	4.4e-186	654.4
input|c8|1910388-1911345|+|ctg1_1919|	NZ_KN050654|c4|3457764-3458720|-|DJ50_RS17250|alpha/beta_hydrolase|WP_000857943.1	99.4	318	2	0	1	318	1	318	4.4e-186	654.4
input|c8|1910388-1911345|+|ctg1_1919|	NZ_LABH01000046|c7|306947-307903|+|TU58_RS18720|alpha/beta_hydrolase|WP_000857943.1	99.4	318	2	0	1	318	1	318	4.4e-186	654.4
input|c8|1910388-1911345|+|ctg1_1919|	NZ_LOMW01000034|c10|227684-228640|-|AT266_RS22140|alpha/beta_hydrolase|WP_000857943.1	99.4	318	2	0	1	318	1	318	4.4e-186	654.4
input|c8|1910388-1911345|+|ctg1_1919|	NZ_LXLG01000017|c8|1568878-1569834|+|BTGOE2_RS14205|alpha/beta_hydrolase|WP_000857943.1	99.4	318	2	0	1	318	1	318	4.4e-186	654.4
input|c8|1910388-1911345|+|ctg1_1919|	NZ_LXLH01000029|c8|418-1374|+|BTGOE3_RS13420|alpha/beta_hydrolase|WP_000857943.1	99.4	318	2	0	1	318	1	318	4.4e-186	654.4
input|c8|1910388-1911345|+|ctg1_1919|	NZ_LYVD01000007|c12|382080-383036|+|A9L49_RS10405|alpha/beta_hydrolase|WP_000857943.1	99.4	318	2	0	1	318	1	318	4.4e-186	654.4
input|c8|1910388-1911345|+|ctg1_1919|	NZ_LZRA01000011|c1|122753-123709|-|A9489_RS05835|alpha/beta_hydrolase|WP_000857943.1	99.4	318	2	0	1	318	1	318	4.4e-186	654.4
input|c8|1910388-1911345|+|ctg1_1919|	NZ_MIFP01000023|c5|90760-91716|+|BHL34_RS18050|alpha/beta_hydrolase|WP_000857943.1	99.4	318	2	0	1	318	1	318	4.4e-186	654.4
input|c8|1910388-1911345|+|ctg1_1919|	NZ_MJBF01000029|c7|107529-108485|+|BHV55_RS22310|alpha/beta_hydrolase|WP_000857943.1	99.4	318	2	0	1	318	1	318	4.4e-186	654.4
input|c8|1910388-1911345|+|ctg1_1919|	NZ_MLKE01000096|c10|74189-75145|-|BKL48_RS25100|alpha/beta_hydrolase|WP_000857943.1	99.4	318	2	0	1	318	1	318	4.4e-186	654.4
input|c8|1910388-1911345|+|ctg1_1919|	NZ_MQTG01000026|c6|233267-234223|-|BHL31_RS19420|alpha/beta_hydrolase|WP_000857943.1	99.4	318	2	0	1	318	1	318	4.4e-186	654.4
input|c8|1910388-1911345|+|ctg1_1919|	NZ_MQTH01000003|c5|90382-91338|+|BHL21_RS03765|alpha/beta_hydrolase|WP_000857943.1	99.4	318	2	0	1	318	1	318	4.4e-186	654.4
input|c8|1910388-1911345|+|ctg1_1919|	NZ_AYMM01000052|c7|4554-5510|+|U865_RS0116780|alpha/beta_hydrolase|WP_000857944.1	99.1	318	3	0	1	318	1	318	1.3e-185	652.9
input|c8|1910388-1911345|+|ctg1_1919|	NZ_CM000717|c7|2445456-2446412|-|BCERE0005_RS12550|alpha/beta_hydrolase|WP_000857944.1	99.1	318	3	0	1	318	1	318	1.3e-185	652.9
input|c8|1910388-1911345|+|ctg1_1919|	NZ_CM000734|c7|2539160-2540116|+|BCERE0023_RS12950|alpha/beta_hydrolase|WP_000857942.1	99.1	318	3	0	1	318	1	318	1.3e-185	652.9
input|c8|1910388-1911345|+|ctg1_1919|	NZ_CP010106|c8|2645170-2646126|+|NF53_RS13615|alpha/beta_hydrolase|WP_000857944.1	99.1	318	3	0	1	318	1	318	1.3e-185	652.9
input|c8|1910388-1911345|+|ctg1_1919|	NZ_CP020002|c9|2925924-2926880|+|B4918_RS15300|alpha/beta_hydrolase|WP_000857939.1	99.1	318	3	0	1	318	1	318	1.3e-185	652.9
input|c8|1910388-1911345|+|ctg1_1919|	NZ_CP022345|c2|2208591-2209547|-|CCX84_RS11860|alpha/beta_hydrolase|WP_061139204.1	99.4	318	2	0	1	318	1	318	1.3e-185	652.9
input|c8|1910388-1911345|+|ctg1_1919|	NZ_FNYB01000005|c5|16343-17299|+|BMZ34_RS12680|alpha/beta_hydrolase|WP_000857939.1	99.1	318	3	0	1	318	1	318	1.3e-185	652.9
input|c8|1910388-1911345|+|ctg1_1919|	NZ_FRBJ01000001|c10|1039739-1040695|+|BUA87_RS05185|alpha/beta_hydrolase|WP_000857944.1	99.1	318	3	0	1	318	1	318	1.3e-185	652.9
input|c8|1910388-1911345|+|ctg1_1919|	NZ_JH791942|c8|2561821-2562777|+|IE7_RS12965|alpha/beta_hydrolase|WP_000857944.1	99.1	318	3	0	1	318	1	318	1.3e-185	652.9
input|c8|1910388-1911345|+|ctg1_1919|	NZ_JH792104|c3|2167500-2168456|-|II5_RS11310|alpha/beta_hydrolase|WP_000857939.1	99.1	318	3	0	1	318	1	318	1.3e-185	652.9
input|c8|1910388-1911345|+|ctg1_1919|	NZ_JH804683|c4|2927004-2927960|-|IGE_RS14640|alpha/beta_hydrolase|WP_000857944.1	99.1	318	3	0	1	318	1	318	1.3e-185	652.9
input|c8|1910388-1911345|+|ctg1_1919|	NZ_KB976806|c8|265729-266685|+|IIY_RS13475|alpha/beta_hydrolase|WP_016118038.1	99.1	318	3	0	1	318	1	318	1.3e-185	652.9
input|c8|1910388-1911345|+|ctg1_1919|	NZ_KE332536|c4|2083244-2084200|-|ICA_RS10550|alpha/beta_hydrolase|WP_000857944.1	99.1	318	3	0	1	318	1	318	1.3e-185	652.9
input|c8|1910388-1911345|+|ctg1_1919|	NZ_LJKC01000022|c6|72689-73645|+|B4084_RS09400|alpha/beta_hydrolase|WP_016118038.1	99.1	318	3	0	1	318	1	318	1.3e-185	652.9
input|c8|1910388-1911345|+|ctg1_1919|	NZ_LPUS01000001|c2|2036473-2037429|-|AU379_RS10315|alpha/beta_hydrolase|WP_061139204.1	99.4	318	2	0	1	318	1	318	1.3e-185	652.9
input|c8|1910388-1911345|+|ctg1_1919|	NZ_LXLI01000026|c9|244041-244997|-|BTGOE4_RS17505|alpha/beta_hydrolase|WP_000857944.1	99.1	318	3	0	1	318	1	318	1.3e-185	652.9
input|c8|1910388-1911345|+|ctg1_1919|	NZ_MCAX01000001|c2|1879836-1880792|-|BC344_RS09460|alpha/beta_hydrolase|WP_000857944.1	99.1	318	3	0	1	318	1	318	1.3e-185	652.9
input|c8|1910388-1911345|+|ctg1_1919|	NZ_MSFC01000014|c1|186337-187293|-|BUM91_RS14470|alpha/beta_hydrolase|WP_000857944.1	99.1	318	3	0	1	318	1	318	1.3e-185	652.9
input|c8|1910388-1911345|+|ctg1_1919|	NZ_CP020383|c8|2580359-2581315|+|FORC60_RS13595|lipase|WP_106918941.1	99.1	318	3	0	1	318	1	318	1.7e-185	652.5
input|c8|1910388-1911345|+|ctg1_1919|	NZ_CM000756|c8|2490024-2490980|-|BTHUR0011_RS12810|alpha/beta_hydrolase|WP_000857945.1	99.1	318	3	0	1	318	1	318	2.2e-185	652.1
input|c8|1910388-1911345|+|ctg1_1919|	NZ_CP009686|c8|2694425-2695381|+|FORC5_RS13730|alpha/beta_hydrolase|WP_046392782.1	99.1	318	3	0	1	318	1	318	2.2e-185	652.1
input|c8|1910388-1911345|+|ctg1_1919|	NZ_JH791865|c2|2894233-2895189|-|IK7_RS15105|alpha/beta_hydrolase|WP_000857945.1	99.1	318	3	0	1	318	1	318	2.2e-185	652.1
input|c8|1910388-1911345|+|ctg1_1919|	NZ_JH792025|c7|2544773-2545729|+|IIA_RS12880|alpha/beta_hydrolase|WP_000857945.1	99.1	318	3	0	1	318	1	318	2.2e-185	652.1
input|c8|1910388-1911345|+|ctg1_1919|	NZ_JYFW01000014|c4|262161-263117|-|TQ94_RS10805|alpha/beta_hydrolase|WP_046392782.1	99.1	318	3	0	1	318	1	318	2.2e-185	652.1
input|c8|1910388-1911345|+|ctg1_1919|	NZ_LCYK01000005|c7|128835-129791|-|B4080_RS01525|alpha/beta_hydrolase|WP_000857945.1	99.1	318	3	0	1	318	1	318	2.2e-185	652.1
input|c8|1910388-1911345|+|ctg1_1919|	NZ_LJKH01000023|c11|72843-73799|+|B4118_RS06715|alpha/beta_hydrolase|WP_046392782.1	99.1	318	3	0	1	318	1	318	2.2e-185	652.1
input|c8|1910388-1911345|+|ctg1_1919|	NZ_LZRB01000034|c5|286512-287468|-|A9488_RS11175|alpha/beta_hydrolase|WP_046392782.1	99.1	318	3	0	1	318	1	318	2.2e-185	652.1
input|c8|1910388-1911345|+|ctg1_1919|	NZ_CM000722|c8|2498113-2499069|+|BCERE0011_RS12790|alpha/beta_hydrolase|WP_000857951.1	98.7	318	4	0	1	318	1	318	2.8e-185	651.7
input|c8|1910388-1911345|+|ctg1_1919|	NZ_FOST01000003|c8|403191-404147|-|BM089_RS20265|alpha/beta_hydrolase|WP_090977882.1	99.1	318	3	0	1	318	1	318	2.8e-185	651.7
input|c8|1910388-1911345|+|ctg1_1919|	NZ_LZRI01000036|c10|120399-121355|-|A9987_RS27640|alpha/beta_hydrolase|WP_065224890.1	99.1	318	3	0	1	318	1	318	2.8e-185	651.7
input|c8|1910388-1911345|+|ctg1_1919|	NZ_CP019230|c7|2117247-2118203|+|BVH75_RS11255|alpha/beta_hydrolase|WP_087875427.1	99.1	318	3	0	1	318	1	318	3.7e-185	651.4
input|c8|1910388-1911345|+|ctg1_1919|	NZ_CP024655|c5|2709105-2710061|-|CSW12_RS14055|alpha/beta_hydrolase|WP_097923856.1	98.7	318	4	0	1	318	1	318	3.7e-185	651.4
input|c8|1910388-1911345|+|ctg1_1919|	NC_011772|c9|2626571-2627527|+|BCG9842_RS13135|alpha/beta_hydrolase|WP_000857936.1	98.7	318	4	0	1	318	1	318	4.8e-185	651.0
input|c8|1910388-1911345|+|ctg1_1919|	NC_018508|c8|2191990-2192946|+|BTF1_RS10975|alpha/beta_hydrolase|WP_000857940.1	98.7	318	4	0	1	318	1	318	4.8e-185	651.0
input|c8|1910388-1911345|+|ctg1_1919|	NZ_CP015176|c9|2659546-2660502|+|Bt4C1_RS13560|alpha/beta_hydrolase|WP_063675422.1	98.4	318	5	0	1	318	1	318	4.8e-185	651.0
input|c8|1910388-1911345|+|ctg1_1919|	NZ_LOQA01000140|c7|1799-2755|+|AT278_RS20410|alpha/beta_hydrolase|WP_061655549.1	98.7	318	4	0	1	318	1	318	4.8e-185	651.0
input|c8|1910388-1911345|+|ctg1_1919|	NC_018500|c3|1184695-1185651|-|BTG_RS05855|alpha/beta_hydrolase|WP_000857934.1	98.7	318	4	0	1	318	1	318	6.3e-185	650.6
input|c8|1910388-1911345|+|ctg1_1919|	NZ_CM000758|c7|2630969-2631925|-|BTHUR0013_RS12995|alpha/beta_hydrolase|WP_000857934.1	98.7	318	4	0	1	318	1	318	6.3e-185	650.6
input|c8|1910388-1911345|+|ctg1_1919|	NZ_CM001804|c9|2987179-2988135|+|D828_RS0116835|alpha/beta_hydrolase|WP_000857934.1	98.7	318	4	0	1	318	1	318	6.3e-185	650.6
input|c8|1910388-1911345|+|ctg1_1919|	NZ_CP010577|c9|2776987-2777943|+|SD98_RS14390|alpha/beta_hydrolase|WP_000857934.1	98.7	318	4	0	1	318	1	318	6.3e-185	650.6
input|c8|1910388-1911345|+|ctg1_1919|	NZ_CP014282|c7|2626564-2627520|+|AXW78_RS13210|alpha/beta_hydrolase|WP_061884252.1	98.7	318	4	0	1	318	1	318	6.3e-185	650.6
input|c8|1910388-1911345|+|ctg1_1919|	NZ_CP014847|c9|2853296-2854252|+|A3L20_RS14415|alpha/beta_hydrolase|WP_000857934.1	98.7	318	4	0	1	318	1	318	6.3e-185	650.6
input|c8|1910388-1911345|+|ctg1_1919|	NZ_JH792279|c3|2179117-2180073|-|IC1_RS11205|alpha/beta_hydrolase|WP_000857934.1	98.7	318	4	0	1	318	1	318	6.3e-185	650.6
input|c8|1910388-1911345|+|ctg1_1919|	NZ_KB976107|c3|2160401-2161357|-|IAW_RS11055|alpha/beta_hydrolase|WP_000857934.1	98.7	318	4	0	1	318	1	318	6.3e-185	650.6
input|c8|1910388-1911345|+|ctg1_1919|	NZ_MQTL01000007|c10|45828-46784|+|BHL07_RS06170|alpha/beta_hydrolase|WP_078420805.1	98.7	318	4	0	1	318	1	318	6.3e-185	650.6
input|c8|1910388-1911345|+|ctg1_1919|	NZ_JH792222|c7|1974970-1975926|+|ICE_RS09970|alpha/beta_hydrolase|WP_000857953.1	98.7	318	4	0	1	318	1	318	8.3e-185	650.2
input|c8|1910388-1911345|+|ctg1_1919|	NZ_CM000736|c6|2363027-2363983|-|BCERE0025_RS12400|alpha/beta_hydrolase|WP_000857954.1	98.7	318	4	0	1	318	1	318	1.1e-184	649.8
input|c8|1910388-1911345|+|ctg1_1919|	NZ_KB976173|c7|2094778-2095734|+|IIU_RS10980|alpha/beta_hydrolase|WP_016110109.1	98.7	318	4	0	1	318	1	318	1.1e-184	649.8
input|c8|1910388-1911345|+|ctg1_1919|	NZ_LDEU01000074|c10|74159-75115|+|AN165_RS15975|alpha/beta_hydrolase|WP_016110109.1	98.7	318	4	0	1	318	1	318	1.1e-184	649.8
input|c8|1910388-1911345|+|ctg1_1919|	NZ_LKID01000056|c3|117786-118742|-|AMR94_RS13105|alpha/beta_hydrolase|WP_016110109.1	98.7	318	4	0	1	318	1	318	1.1e-184	649.8
input|c8|1910388-1911345|+|ctg1_1919|	NZ_MQTF01000101|c1|19224-20180|-|BHL54_RS23260|alpha/beta_hydrolase|WP_078401468.1	98.4	318	5	0	1	318	1	318	1.8e-184	649.0
input|c8|1910388-1911345|+|ctg1_1919|	NZ_KB976537|c10|3130576-3131532|+|IGM_RS15375|alpha/beta_hydrolase|WP_016098598.1	98.4	318	5	0	1	318	1	318	3.1e-184	648.3
input|c8|1910388-1911345|+|ctg1_1919|	NC_018877|c8|2754088-2755044|+|BTB_RS13940|alpha/beta_hydrolase|WP_000857931.1	98.1	318	6	0	1	318	1	318	5.4e-184	647.5
input|c8|1910388-1911345|+|ctg1_1919|	NZ_CP011151|c9|2799678-2800634|+|WR47_RS13805|alpha/beta_hydrolase|WP_000857931.1	98.1	318	6	0	1	318	1	318	5.4e-184	647.5
input|c8|1910388-1911345|+|ctg1_1919|	NZ_CP011155|c9|2624817-2625773|+|WR52_RS13140|alpha/beta_hydrolase|WP_000857931.1	98.1	318	6	0	1	318	1	318	5.4e-184	647.5
input|c8|1910388-1911345|+|ctg1_1919|	NZ_CP012483|c3|2799995-2800951|-|ACN91_RS14370|alpha/beta_hydrolase|WP_000857931.1	98.1	318	6	0	1	318	1	318	5.4e-184	647.5
input|c8|1910388-1911345|+|ctg1_1919|	NZ_CP022445|c8|2661135-2662091|+|CGZ63_RS14140|alpha/beta_hydrolase|WP_000857931.1	98.1	318	6	0	1	318	1	318	5.4e-184	647.5
input|c8|1910388-1911345|+|ctg1_1919|	NZ_MSTN01000004|c13|75236-76192|+|BVF97_RS10980|alpha/beta_hydrolase|WP_000857931.1	98.1	318	6	0	1	318	1	318	5.4e-184	647.5
input|c8|1910388-1911345|+|ctg1_1919|	NZ_LCYI01000010|c2|106786-107742|+|B4077_RS04400|alpha/beta_hydrolase|WP_046954064.1	98.1	318	6	0	1	318	1	318	7.0e-184	647.1
input|c8|1910388-1911345|+|ctg1_1919|	NC_011773|c6|2595881-2596837|+|BCAH820_RS13690|alpha/beta_hydrolase|WP_000857933.1	98.1	318	6	0	1	318	1	318	9.1e-184	646.7
input|c8|1910388-1911345|+|ctg1_1919|	NZ_CM000754|c5|2387217-2388173|-|BTHUR0009_RS12520|alpha/beta_hydrolase|WP_000857933.1	98.1	318	6	0	1	318	1	318	9.1e-184	646.7
input|c8|1910388-1911345|+|ctg1_1919|	NZ_CP009605|c2|1572605-1573561|-|BF33_RS08605|alpha/beta_hydrolase|WP_000857933.1	98.1	318	6	0	1	318	1	318	9.1e-184	646.7
input|c8|1910388-1911345|+|ctg1_1919|	NZ_CP009720|c2|2233558-2234514|-|BF36_RS12320|alpha/beta_hydrolase|WP_000857933.1	98.1	318	6	0	1	318	1	318	9.1e-184	646.7
input|c8|1910388-1911345|+|ctg1_1919|	NZ_CP018933|c8|2546520-2547476|+|BEI49_RS13820|alpha/beta_hydrolase|WP_000857933.1	98.1	318	6	0	1	318	1	318	9.1e-184	646.7
input|c8|1910388-1911345|+|ctg1_1919|	NZ_LSTW01000053|c8|49355-50311|+|A0J56_RS12745|alpha/beta_hydrolase|WP_000857933.1	98.1	318	6	0	1	318	1	318	9.1e-184	646.7
input|c8|1910388-1911345|+|ctg1_1919|	NZ_MACI01000069|c6|205803-206759|-|BAQ48_RS17130|alpha/beta_hydrolase|WP_071712057.1	97.8	318	7	0	1	318	1	318	9.1e-184	646.7
input|c8|1910388-1911345|+|ctg1_1919|	NZ_CM000750|c8|2413544-2414500|+|BTHUR0005_RS12645|alpha/beta_hydrolase|WP_000857932.1	98.1	318	6	0	1	318	1	318	1.2e-183	646.4
input|c8|1910388-1911345|+|ctg1_1919|	NZ_KN849190|c4|14824-15780|+|C797_RS13255|alpha/beta_hydrolase|WP_000857932.1	98.1	318	6	0	1	318	1	318	1.2e-183	646.4
input|c8|1910388-1911345|+|ctg1_1919|	NZ_CP009335|c5|3750739-3751695|+|BF38_RS22750|alpha/beta_hydrolase|WP_000857930.1	97.8	318	7	0	1	318	1	318	1.6e-183	646.0
input|c8|1910388-1911345|+|ctg1_1919|	NZ_MNKZ01000253|c5|10193-11149|-|BLD50_RS22600|alpha/beta_hydrolase|WP_075719191.1	97.8	318	7	0	1	318	1	318	2.0e-183	645.6
input|c8|1910388-1911345|+|ctg1_1919|	NZ_JYPH01000012|c3|40942-41898|+|TU52_RS04165|alpha/beta_hydrolase|WP_048525787.1	97.8	318	7	0	1	318	1	318	2.7e-183	645.2
input|c8|1910388-1911345|+|ctg1_1919|	NZ_MAOE01000132|c11|43985-44941|-|BAU25_RS28400|alpha/beta_hydrolase|WP_048525787.1	97.8	318	7	0	1	318	1	318	2.7e-183	645.2
input|c8|1910388-1911345|+|ctg1_1919|	NZ_CP009902|c3|4561648-4562604|-|BF27_RS25720|alpha/beta_hydrolase|WP_000857952.1	97.8	318	7	0	1	318	1	318	5.9e-183	644.0
input|c8|1910388-1911345|+|ctg1_1919|	NZ_LJKA01000080|c7|14234-15190|+|B4082_RS27005|alpha/beta_hydrolase|WP_063225080.1	97.2	318	9	0	1	318	1	318	1.9e-181	639.0
input|c8|1910388-1911345|+|ctg1_1919|	NZ_LABL01000017|c6|377099-378055|-|TU62_RS09215|alpha/beta_hydrolase|WP_048560888.1	96.2	318	12	0	1	318	1	318	2.5e-181	638.6
input|c8|1910388-1911345|+|ctg1_1919|	NZ_JH792120|c8|2591745-2592701|+|IGO_RS12515|alpha/beta_hydrolase|WP_000857935.1	95.9	318	13	0	1	318	1	318	5.5e-181	637.5
input|c8|1910388-1911345|+|ctg1_1919|	NZ_ASPY01000022|c4|323888-324844|+|C174_RS04980|alpha/beta_hydrolase|WP_002127565.1	95.9	318	13	0	1	318	1	318	1.2e-180	636.3
input|c8|1910388-1911345|+|ctg1_1919|	NZ_CP009692|c5|3248282-3249238|+|BG05_RS18695|alpha/beta_hydrolase|WP_002127565.1	95.9	318	13	0	1	318	1	318	1.2e-180	636.3
input|c8|1910388-1911345|+|ctg1_1919|	NZ_JH791802|c5|3080905-3081861|+|IKS_RS15740|alpha/beta_hydrolase|WP_002127565.1	95.9	318	13	0	1	318	1	318	1.2e-180	636.3
input|c8|1910388-1911345|+|ctg1_1919|	NZ_JH792011|c6|2442748-2443704|-|IEW_RS11865|alpha/beta_hydrolase|WP_002127565.1	95.9	318	13	0	1	318	1	318	1.2e-180	636.3
input|c8|1910388-1911345|+|ctg1_1919|	NZ_JH792114|c9|2120165-2121121|+|II3_RS24575|alpha/beta_hydrolase|WP_002161663.1	95.9	318	13	0	1	318	1	318	1.2e-180	636.3
input|c8|1910388-1911345|+|ctg1_1919|	NZ_JYFS01000049|c9|2114-3070|+|SZ39_RS11690|alpha/beta_hydrolase|WP_002127565.1	95.9	318	13	0	1	318	1	318	1.2e-180	636.3
input|c8|1910388-1911345|+|ctg1_1919|	NZ_KB976280|c5|97108-98064|+|IIC_RS15720|alpha/beta_hydrolase|WP_002127565.1	95.9	318	13	0	1	318	1	318	1.2e-180	636.3
input|c8|1910388-1911345|+|ctg1_1919|	NZ_LABT01000005|c2|615130-616086|+|TU70_RS05040|alpha/beta_hydrolase|WP_002127565.1	95.9	318	13	0	1	318	1	318	1.2e-180	636.3
input|c8|1910388-1911345|+|ctg1_1919|	NZ_LJKG01000063|c6|165048-166004|-|B4117_RS17980|alpha/beta_hydrolase|WP_002127565.1	95.9	318	13	0	1	318	1	318	1.2e-180	636.3
input|c8|1910388-1911345|+|ctg1_1919|	NZ_LOMP01000070|c3|48553-49509|-|AT269_RS07325|alpha/beta_hydrolase|WP_002127565.1	95.9	318	13	0	1	318	1	318	1.2e-180	636.3
input|c8|1910388-1911345|+|ctg1_1919|	NZ_LRPH01000072|c3|10115-11071|-|AWW70_RS20525|alpha/beta_hydrolase|WP_002127565.1	95.9	318	13	0	1	318	1	318	1.2e-180	636.3
input|c8|1910388-1911345|+|ctg1_1919|	NZ_LXFN01000022|c7|227357-228313|+|A6280_RS13330|alpha/beta_hydrolase|WP_064475435.1	95.6	318	14	0	1	318	1	318	1.2e-180	636.3
input|c8|1910388-1911345|+|ctg1_1919|	NZ_MUAH01000018|c2|627-1583|+|BW899_RS24585|alpha/beta_hydrolase|WP_002127565.1	95.9	318	13	0	1	318	1	318	1.2e-180	636.3
input|c8|1910388-1911345|+|ctg1_1919|	NZ_MUAI01000035|c6|44589-45545|-|BW900_RS25510|alpha/beta_hydrolase|WP_002127565.1	95.9	318	13	0	1	318	1	318	1.2e-180	636.3
input|c8|1910388-1911345|+|ctg1_1919|	NZ_MUAK01000111|c1|361-1317|+|BW891_RS24125|alpha/beta_hydrolase|WP_002127565.1	95.9	318	13	0	1	318	1	318	1.2e-180	636.3
input|c8|1910388-1911345|+|ctg1_1919|	NZ_MUAR01000084|c8|624-1580|+|BGP34_RS29200|alpha/beta_hydrolase|WP_002127565.1	95.9	318	13	0	1	318	1	318	1.2e-180	636.3
input|c8|1910388-1911345|+|ctg1_1919|	NC_022781|c1|18624-19580|+|BTOYO_RS00100|alpha/beta_hydrolase|WP_000857948.1	95.6	318	14	0	1	318	1	318	1.6e-180	636.0
input|c8|1910388-1911345|+|ctg1_1919|	NZ_CM000731|c6|2525383-2526339|+|BCERE0020_RS12550|alpha/beta_hydrolase|WP_000857948.1	95.6	318	14	0	1	318	1	318	1.6e-180	636.0
input|c8|1910388-1911345|+|ctg1_1919|	NZ_CP020437|c1|289300-290256|-|A6J74_RS03080|alpha/beta_hydrolase|WP_000857948.1	95.6	318	14	0	1	318	1	318	1.6e-180	636.0
input|c8|1910388-1911345|+|ctg1_1919|	NZ_JH791809|c6|2006628-2007584|-|IKO_RS09795|alpha/beta_hydrolase|WP_002189708.1	95.9	318	13	0	1	318	1	318	1.6e-180	636.0
input|c8|1910388-1911345|+|ctg1_1919|	NZ_KB976660|c10|1896929-1897885|+|IIS_RS19230|alpha/beta_hydrolase|WP_000857948.1	95.6	318	14	0	1	318	1	318	1.6e-180	636.0
input|c8|1910388-1911345|+|ctg1_1919|	NZ_KB976671|c9|1883822-1884778|+|IG5_RS17605|alpha/beta_hydrolase|WP_000857948.1	95.6	318	14	0	1	318	1	318	1.6e-180	636.0
input|c8|1910388-1911345|+|ctg1_1919|	NZ_KB976712|c5|2043758-2044714|-|IKQ_RS14125|alpha/beta_hydrolase|WP_016129521.1	95.6	318	14	0	1	318	1	318	1.6e-180	636.0
input|c8|1910388-1911345|+|ctg1_1919|	NZ_LFQM01000059|c8|58611-59567|+|ACS75_RS21465|alpha/beta_hydrolase|WP_000857948.1	95.6	318	14	0	1	318	1	318	1.6e-180	636.0
input|c8|1910388-1911345|+|ctg1_1919|	NZ_LXLN01000029|c4|146311-147267|-|BWGOE2_RS12255|alpha/beta_hydrolase|WP_070139341.1	95.6	318	14	0	1	318	1	318	1.6e-180	636.0
input|c8|1910388-1911345|+|ctg1_1919|	NZ_MAOC01000027|c5|135880-136836|+|BAU23_RS11890|alpha/beta_hydrolase|WP_016129521.1	95.6	318	14	0	1	318	1	318	1.6e-180	636.0
input|c8|1910388-1911345|+|ctg1_1919|	NZ_MUAN01000057|c8|9884-10840|-|BW894_RS26155|alpha/beta_hydrolase|WP_078422535.1	95.6	318	14	0	1	318	1	318	1.6e-180	636.0
input|c8|1910388-1911345|+|ctg1_1919|	NZ_JH792135|c6|1897008-1897964|+|IGK_RS09530|alpha/beta_hydrolase|WP_000857946.1	95.3	318	15	0	1	318	1	318	2.1e-180	635.6
input|c8|1910388-1911345|+|ctg1_1919|	NZ_MUAG01000038|c5|10037-10993|-|BW898_RS26195|alpha/beta_hydrolase|WP_078175203.1	95.6	318	14	0	1	318	1	318	2.8e-180	635.2
input|c8|1910388-1911345|+|ctg1_1919|	NZ_JH791837|c5|2827584-2828540|+|IKM_RS14490|alpha/beta_hydrolase|WP_002168312.1	95.6	318	14	0	1	318	1	318	4.7e-180	634.4
input|c8|1910388-1911345|+|ctg1_1919|	NZ_JH792251|c5|2785008-2785964|+|III_RS14270|alpha/beta_hydrolase|WP_002168312.1	95.6	318	14	0	1	318	1	318	4.7e-180	634.4
input|c8|1910388-1911345|+|ctg1_1919|	NZ_LXLL01000013|c6|52500-53456|+|BTGOE7_RS10115|alpha/beta_hydrolase|WP_070173300.1	95.3	318	15	0	1	318	1	318	6.1e-180	634.0
input|c8|1910388-1911345|+|ctg1_1919|	NZ_MUAT01000061|c9|9681-10637|-|BLW98_RS27445|alpha/beta_hydrolase|WP_078207027.1	95.6	318	14	0	1	318	1	318	6.1e-180	634.0
input|c8|1910388-1911345|+|ctg1_1919|	NZ_JH792165|c3|2153782-2154738|-|IIO_RS11275|alpha/beta_hydrolase|WP_000857949.1	95.3	318	15	0	1	318	1	318	1.4e-179	632.9
input|c8|1910388-1911345|+|ctg1_1919|	NZ_CP009746|c3|2239592-2240548|+|BWEI_RS11465|alpha/beta_hydrolase|WP_002032319.1	95.3	318	15	0	1	318	1	318	1.8e-179	632.5
input|c8|1910388-1911345|+|ctg1_1919|	NZ_JH791945|c6|1877889-1878845|+|IEC_RS09450|alpha/beta_hydrolase|WP_000857947.1	95.3	318	15	0	1	318	1	318	1.8e-179	632.5
input|c8|1910388-1911345|+|ctg1_1919|	NZ_KB976677|c8|1738065-1739021|-|IK1_RS12520|alpha/beta_hydrolase|WP_016120262.1	95.3	318	15	0	1	318	1	318	1.8e-179	632.5
input|c8|1910388-1911345|+|ctg1_1919|	NZ_LOAZ01000022|c1|169936-170892|-|AT265_RS02030|alpha/beta_hydrolase|WP_000857947.1	95.3	318	15	0	1	318	1	318	1.8e-179	632.5
input|c8|1910388-1911345|+|ctg1_1919|	NZ_CM000735|c6|2578608-2579564|-|BCERE0024_RS12765|alpha/beta_hydrolase|WP_000857929.1	95.0	318	16	0	1	318	1	318	4.0e-179	631.3
input|c8|1910388-1911345|+|ctg1_1919|	NZ_MSBQ01000001|c3|340596-341552|+|BUC33_RS01680|alpha/beta_hydrolase|WP_075307269.1	95.0	318	16	0	1	318	1	318	1.2e-178	629.8
input|c8|1910388-1911345|+|ctg1_1919|	NZ_JH791910|c2|2869716-2870672|-|ICW_RS14865|alpha/beta_hydrolase|WP_000797653.1	95.3	318	15	0	1	318	1	318	2.6e-178	628.6
input|c8|1910388-1911345|+|ctg1_1919|	NZ_LJXA01000016|c1|76026-76982|-|AN402_RS04470|alpha/beta_hydrolase|WP_060486767.1	95.3	318	15	0	1	318	1	318	2.6e-178	628.6
input|c8|1910388-1911345|+|ctg1_1919|	NZ_LXLK01000008|c2|138290-139246|+|BTGOE6_RS04280|alpha/beta_hydrolase|WP_000797653.1	95.3	318	15	0	1	318	1	318	2.6e-178	628.6
input|c8|1910388-1911345|+|ctg1_1919|	NZ_MUAM01000011|c1|75692-76648|-|BW893_RS23325|alpha/beta_hydrolase|WP_000797653.1	95.3	318	15	0	1	318	1	318	2.6e-178	628.6
input|c8|1910388-1911345|+|ctg1_1919|	NZ_JH804628|c1|222251-223207|-|IEM_RS01020|alpha/beta_hydrolase|WP_002110098.1	94.7	318	17	0	1	318	1	318	3.4e-178	628.2
input|c8|1910388-1911345|+|ctg1_1919|	NZ_LXLW01000022|c4|177635-178591|-|BWGOE12_RS12550|alpha/beta_hydrolase|WP_002110098.1	94.7	318	17	0	1	318	1	318	3.4e-178	628.2
input|c8|1910388-1911345|+|ctg1_1919|	NZ_LXLT01000032|c6|16713-17669|-|BWGOE8_RS12580|alpha/beta_hydrolase|WP_070143053.1	93.4	317	21	0	1	317	1	317	5.7e-178	627.5
input|c8|1910388-1911345|+|ctg1_1919|	NZ_JH804637|c6|2193001-2193957|+|IEO_RS10905|alpha/beta_hydrolase|WP_000797652.1	95.0	318	16	0	1	318	1	318	9.8e-178	626.7
input|c8|1910388-1911345|+|ctg1_1919|	NZ_LXLQ01000036|c5|58759-59715|-|BWGOE5_RS12590|alpha/beta_hydrolase|WP_071151287.1	94.3	318	18	0	1	318	1	318	1.3e-177	626.3
input|c8|1910388-1911345|+|ctg1_1919|	NZ_LOBC01000015|c4|69175-70131|-|AT260_RS06130|alpha/beta_hydrolase|WP_061672245.1	94.7	318	17	0	1	318	1	318	2.8e-177	625.2
input|c8|1910388-1911345|+|ctg1_1919|	NZ_LXLR01000033|c4|31846-32802|-|BWGOE6_RS12620|alpha/beta_hydrolase|WP_070170184.1	94.0	318	19	0	1	318	1	318	3.7e-177	624.8
input|c8|1910388-1911345|+|ctg1_1919|	NZ_LXLX01000032|c5|27528-28484|-|BWGOE11_RS13135|alpha/beta_hydrolase|WP_070146521.1	94.0	318	19	0	1	318	1	318	4.9e-177	624.4
input|c8|1910388-1911345|+|ctg1_1919|	NZ_CP015250|c6|2764785-2765774|-|BTI247_RS14035|alpha/beta_hydrolase|WP_069355670.1	93.0	329	12	1	1	318	1	329	6.3e-177	624.0
input|c8|1910388-1911345|+|ctg1_1919|	NZ_JH921518|c3|22332-23288|-|Y7E_RS0114645|alpha/beta_hydrolase|WP_017152017.1	89.3	318	34	0	1	318	1	318	3.4e-170	601.7
input|c8|1910388-1911345|+|ctg1_1919|	NZ_LTAQ01000030|c9|10340-11296|-|AZF08_RS19215|alpha/beta_hydrolase|WP_033678920.1	89.3	318	34	0	1	318	1	318	3.4e-170	601.7
input|c8|1910388-1911345|+|ctg1_1919|	NZ_MAOG01000052|c4|13520-14476|+|BAU27_RS08420|alpha/beta_hydrolase|WP_071770639.1	88.7	318	36	0	1	318	1	318	2.2e-169	599.0
input|c8|1910388-1911345|+|ctg1_1919|	NZ_MACH01000160|c9|40791-41747|-|BAQ49_RS29430|alpha/beta_hydrolase|WP_071748175.1	88.4	318	37	0	1	318	1	318	8.3e-169	597.0
input|c8|1910388-1911345|+|ctg1_1919|	NZ_LVJH01000020|c5|26731-27669|+|PGLA_RS11680|alpha/beta_hydrolase|WP_068532818.1	49.8	307	148	5	2	306	4	306	1.6e-79	300.4
input|c8|1910388-1911345|+|ctg1_1919|	NZ_CP011966|c2|3724213-3725154|-|X276_RS16590|alpha/beta_hydrolase|WP_023973740.1	53.8	262	115	5	55	312	52	311	4.4e-77	292.4
input|c8|1910388-1911345|+|ctg1_1919|	NZ_LZZB01000021|c3|53660-54601|+|CLOBE_RS08055|alpha/beta_hydrolase|WP_077854804.1	53.8	262	115	5	55	312	52	311	4.4e-77	292.4
input|c8|1910388-1911345|+|ctg1_1919|	NZ_CP025018|c1|34746-35732|-|CFP59_RS00140|alpha/beta_hydrolase|WP_100804467.1	44.1	315	164	2	4	307	10	323	1.6e-71	273.9
input|c8|1910388-1911345|+|ctg1_1919|	NZ_KB899662|c6|368544-369479|-|F556_RS0114925|alpha/beta_hydrolase|WP_020617780.1	46.1	310	159	4	4	312	6	308	8.8e-70	268.1
input|c8|1910388-1911345|+|ctg1_1919|	NZ_JNLT01000009|c16|327347-328303|+|CD02_RS0117510|alpha/beta_hydrolase|WP_032765483.1	44.7	309	162	5	5	307	7	312	9.8e-69	264.6
input|c8|1910388-1911345|+|ctg1_1919|	NZ_MJAF01000001|c2|185219-186181|+|BFN23_RS01085|alpha/beta_hydrolase|WP_069751732.1	43.9	314	159	6	4	307	6	312	2.8e-68	263.1
input|c8|1910388-1911345|+|ctg1_1919|	NZ_CP010833|c5|457543-458499|+|TK78_RS01885|alpha/beta_hydrolase|WP_075263027.1	44.0	309	164	5	5	307	7	312	1.4e-67	260.8
input|c8|1910388-1911345|+|ctg1_1919|	NZ_BBXE01000033|c21|139493-140425|+|AW273_RS26555|alpha/beta_hydrolase|WP_062353607.1	44.3	309	159	4	5	310	7	305	2.4e-67	260.0
input|c8|1910388-1911345|+|ctg1_1919|	NZ_JNWW01000001|c2|194041-194997|-|NF33_RS0100815|alpha/beta_hydrolase|WP_032774638.1	43.7	311	162	6	5	307	7	312	2.4e-67	260.0
input|c8|1910388-1911345|+|ctg1_1919|	NZ_KL573539|c2|336372-337340|-|BG84_RS0102525|alpha/beta_hydrolase|WP_030076640.1	43.0	314	162	6	4	307	6	312	5.4e-67	258.8
input|c8|1910388-1911345|+|ctg1_1919|	NZ_LIVW01000003|c17|483797-484759|+|AMK28_RS19555|alpha/beta_hydrolase|WP_073742554.1	43.9	314	159	6	4	307	6	312	5.4e-67	258.8
input|c8|1910388-1911345|+|ctg1_1919|	NZ_JOED01000002|c6|161440-162408|+|IH03_RS0103590|alpha/beta_hydrolase|WP_030623042.1	43.0	314	162	6	4	307	6	312	7.0e-67	258.5
input|c8|1910388-1911345|+|ctg1_1919|	NZ_FMDG01000007|c27|50841-51797|+|GA0115280_RS01320|alpha/beta_hydrolase|WP_093436009.1	43.9	310	163	6	5	307	7	312	9.1e-67	258.1
input|c8|1910388-1911345|+|ctg1_1919|	NZ_JOGA01000018|c17|139010-140011|-|IG10_RS0124175|alpha/beta_hydrolase|WP_050513723.1	42.8	320	174	5	5	318	7	323	1.6e-66	257.3
input|c8|1910388-1911345|+|ctg1_1919|	NZ_LGTC01000001|c4|1231134-1232093|-|Bccel_RS05090|alpha/beta_hydrolase|WP_036940509.1	44.9	267	146	1	41	307	44	309	2.0e-66	256.9
input|c8|1910388-1911345|+|ctg1_1919|	NZ_MJAI01000035|c15|29298-30287|-|BG481_RS26555|alpha/beta_hydrolase|WP_069744041.1	42.8	311	165	6	5	307	7	312	2.0e-66	256.9
input|c8|1910388-1911345|+|ctg1_1919|	NZ_JODQ01000007|c18|780558-781490|+|IF75_RS0123265|alpha/beta_hydrolase|WP_030454514.1	44.5	310	157	7	5	310	7	305	3.5e-66	256.1
input|c8|1910388-1911345|+|ctg1_1919|	NZ_ABYX02000001|c26|7501899-7502852|-|SSIG_RS01465|alpha/beta_hydrolase|WP_024264243.1	45.3	285	151	4	24	307	31	311	5.9e-66	255.4
input|c8|1910388-1911345|+|ctg1_1919|	NZ_MJAG01000044|c26|21698-22687|-|BFN28_RS25065|alpha/beta_hydrolase|WP_069739341.1	42.8	311	165	6	5	307	7	312	1.3e-65	254.2
input|c8|1910388-1911345|+|ctg1_1919|	NZ_FNKK01000002|c6|4439578-4440528|+|BLS31_RS20045|alpha/beta_hydrolase|WP_093261106.1	43.2	285	152	3	12	295	25	300	2.5e-64	250.0
input|c8|1910388-1911345|+|ctg1_1919|	NZ_FNHE01000002|c7|312866-313816|+|BLS21_RS04765|alpha/beta_hydrolase|WP_091214504.1	44.9	285	147	3	12	295	25	300	8.0e-63	245.0
input|c8|1910388-1911345|+|ctg1_1919|	NZ_CP017717|c11|3018666-3019649|-|BKM31_RS13630|alpha/beta_hydrolase|WP_080038505.1	41.4	302	164	2	4	295	9	307	2.3e-62	243.4
input|c8|1910388-1911345|+|ctg1_1919|	NZ_FOHN01000023|c15|14488-15477|-|BMY85_RS12240|alpha/beta_hydrolase|WP_092478564.1	45.9	255	137	1	53	307	61	314	9.8e-61	238.0
input|c8|1910388-1911345|+|ctg1_1919|	NZ_GL877879|c23|2172339-2173262|-|SSPN_RS0129300|alpha/beta_hydrolase|WP_010312055.1	40.0	310	181	3	5	314	3	307	2.4e-59	233.4
input|c8|1910388-1911345|+|ctg1_1919|	NZ_FRBK01000023|c31|136503-137489|-|BUE49_RS34560|alpha/beta_hydrolase|WP_073448716.1	42.3	300	162	4	6	295	9	307	1.2e-58	231.1
input|c8|1910388-1911345|+|ctg1_1919|	NZ_FBVP01000001|c2|1045112-1046068|+|ATCC53582_RS04525|alpha/beta_hydrolase|WP_062808768.1	40.9	313	180	5	5	312	6	318	1.6e-58	230.7
input|c8|1910388-1911345|+|ctg1_1919|	NZ_MJMD01000023|c2|345572-346528|-|BIV05_RS05715|alpha/beta_hydrolase|WP_075624368.1	40.9	313	180	5	5	312	6	318	2.0e-58	230.3
input|c8|1910388-1911345|+|ctg1_1919|	NZ_JOFQ01000001|c1|15379-16344|-|IF20_RS00090|alpha/beta_hydrolase|WP_052863433.1	42.6	303	163	5	4	295	2	304	2.7e-58	229.9
input|c8|1910388-1911345|+|ctg1_1919|	NZ_CP011509|c36|10887821-10888801|-|AA314_RS42650|alpha/beta_hydrolase|WP_047860220.1	39.6	293	171	4	6	295	9	298	3.5e-58	229.6
input|c8|1910388-1911345|+|ctg1_1919|	NZ_FAOZ01000012|c17|161252-162262|-|AWX74_RS19900|alpha/beta_hydrolase|WP_091278948.1	41.3	298	165	1	8	295	22	319	3.5e-58	229.6
input|c8|1910388-1911345|+|ctg1_1919|	NZ_MJMF01000085|c4|370253-371209|-|BIV10_RS14695|alpha/beta_hydrolase|WP_075596249.1	40.9	313	180	5	5	312	6	318	3.5e-58	229.6
input|c8|1910388-1911345|+|ctg1_1919|	NC_016631|c11|5249305-5250246|+|ACIX8_RS20325|alpha/beta_hydrolase|WP_014267266.1	40.1	297	173	3	14	310	19	310	4.6e-58	229.2
input|c8|1910388-1911345|+|ctg1_1919|	NZ_CP003987|c9|1669811-1670797|+|GZL_RS06890|alpha/beta_hydrolase|WP_039630290.1	42.0	300	163	4	6	295	9	307	4.6e-58	229.2
input|c8|1910388-1911345|+|ctg1_1919|	NZ_MJME01000003|c1|10131-11087|+|BIV07_RS00265|alpha/beta_hydrolase|WP_075631488.1	40.9	313	180	5	5	312	6	318	5.9e-58	228.8
input|c8|1910388-1911345|+|ctg1_1919|	NZ_LIWB01000016|c18|97505-98500|+|AMK33_RS30665|hypothetical_protein|WP_079195026.1	41.2	301	160	4	4	292	9	304	1.0e-57	228.0
input|c8|1910388-1911345|+|ctg1_1919|	NZ_BBYK01000060|c14|2133-3113|+|AWQ68_RS27880|alpha/beta_hydrolase|WP_084464474.1	42.3	265	150	1	31	295	44	305	2.3e-57	226.9
input|c8|1910388-1911345|+|ctg1_1919|	NZ_CP011533|c9|1486455-1487441|+|SNOUR_RS06215|alpha/beta_hydrolase|WP_067344530.1	41.1	299	167	4	6	295	9	307	1.1e-56	224.6
input|c8|1910388-1911345|+|ctg1_1919|	NZ_CP011966|c2|3770545-3771363|-|X276_RS16755|lipase|X276_RS16755	51.4	216	99	5	49	260	4	217	1.5e-56	224.2
input|c8|1910388-1911345|+|ctg1_1919|	NZ_JNZG01000006|c7|466735-467694|-|IO28_RS0105970|alpha/beta_hydrolase|WP_031147421.1	44.2	265	145	2	44	306	53	316	1.5e-56	224.2
input|c8|1910388-1911345|+|ctg1_1919|	NZ_LZZB01000021|c3|7451-8269|+|CLOBE_RS07955|lipase|CLOBE_RS07955	51.4	216	99	5	49	260	4	217	1.5e-56	224.2
input|c8|1910388-1911345|+|ctg1_1919|	NZ_KB912942|c12|2280935-2281903|+|AMYBE_RS0110315|alpha/beta_hydrolase|WP_020659296.1	40.3	295	163	3	1	295	23	304	1.9e-56	223.8
input|c8|1910388-1911345|+|ctg1_1919|	NZ_CP016077|c11|2841312-2842280|+|UA75_RS12715|alpha/beta_hydrolase|WP_075740422.1	45.2	241	130	1	61	301	69	307	2.5e-56	223.4
input|c8|1910388-1911345|+|ctg1_1919|	NZ_CP022521|c8|2700482-2701426|+|AHOG_RS11905|alpha/beta_hydrolase|WP_093941415.1	44.1	247	136	1	61	307	61	305	3.3e-56	223.0
input|c8|1910388-1911345|+|ctg1_1919|	NZ_MOWP01000026|c12|65885-66895|-|CcI49_RS22340|alpha/beta_hydrolase|WP_076829361.1	40.6	298	167	1	8	295	22	319	3.3e-56	223.0
input|c8|1910388-1911345|+|ctg1_1919|	NZ_FOGI01000001|c21|793329-794303|+|BMY07_RS03145|alpha/beta_hydrolase|WP_092774967.1	41.3	281	161	2	23	299	29	309	7.3e-56	221.9
input|c8|1910388-1911345|+|ctg1_1919|	NZ_JNZQ01000004|c5|179438-180319|+|IF49_RS0109175|alpha/beta_hydrolase|WP_081903347.1	43.3	277	142	4	29	295	5	276	7.3e-56	221.9
input|c8|1910388-1911345|+|ctg1_1919|	NZ_LFCW01000002|c9|938199-939209|+|ACG83_RS11950|alpha/beta_hydrolase|WP_054566184.1	40.3	298	168	1	8	295	22	319	9.5e-56	221.5
input|c8|1910388-1911345|+|ctg1_1919|	NZ_LMIB01000001|c3|1506623-1507576|+|ASE00_RS07045|alpha/beta_hydrolase|WP_056378496.1	42.0	305	172	4	5	307	7	308	1.2e-55	221.1
input|c8|1910388-1911345|+|ctg1_1919|	NC_021985|c29|7422472-7423452|-|B446_RS32160|alpha/beta_hydrolase|WP_020943625.1	39.9	303	171	5	6	298	11	312	2.8e-55	219.9
input|c8|1910388-1911345|+|ctg1_1919|	NZ_KB907307|c5|1299977-1300891|-|G361_RS0105820|alpha/beta_hydrolase|WP_019926122.1	41.2	284	159	3	1	283	1	277	2.8e-55	219.9
input|c8|1910388-1911345|+|ctg1_1919|	NZ_FTNI01000011|c15|54193-55074|-|BXA11_RS17295|alpha/beta_hydrolase|WP_083744339.1	42.6	277	144	4	29	295	5	276	3.6e-55	219.5
input|c8|1910388-1911345|+|ctg1_1919|	NZ_JOGE01000030|c24|34905-35867|-|IF92_RS0116915|alpha/beta_hydrolase|WP_051823322.1	39.0	308	184	3	4	308	11	317	3.6e-55	219.5
input|c8|1910388-1911345|+|ctg1_1919|	NZ_LT607410|c7|3343988-3344923|-|GA0074696_RS15490|alpha/beta_hydrolase|WP_088961758.1	39.6	280	166	3	6	283	5	283	8.0e-55	218.4
input|c8|1910388-1911345|+|ctg1_1919|	NZ_JOBO01000034|c34|20552-21499|+|IG76_RS0132910|alpha/beta_hydrolase|WP_030637423.1	39.4	315	169	6	5	307	6	310	1.0e-54	218.0
input|c8|1910388-1911345|+|ctg1_1919|	NC_009921|c11|4087478-4088398|+|FRANEAN1_RS16715|alpha/beta_hydrolase|WP_020461000.1	42.3	265	148	3	46	309	42	302	1.8e-54	217.2
input|c8|1910388-1911345|+|ctg1_1919|	NZ_JNWV01000044|c34|5476-6360|-|OO52_RS38335|alpha/beta_hydrolase|WP_030654499.1	47.1	225	117	1	63	287	48	270	4.0e-54	216.1
input|c8|1910388-1911345|+|ctg1_1919|	NZ_JOCJ01000045|c30|5357-6241|-|IF36_RS0135925|alpha/beta_hydrolase|WP_030991252.1	47.1	225	117	1	63	287	48	270	4.0e-54	216.1
input|c8|1910388-1911345|+|ctg1_1919|	NZ_JOIV01000040|c36|5173-6057|-|IO31_RS0140145|alpha/beta_hydrolase|WP_031100126.1	47.1	225	117	1	63	287	48	270	4.0e-54	216.1
input|c8|1910388-1911345|+|ctg1_1919|	NZ_KB891214|c23|48494-49414|+|B056_RS0115475|alpha/beta_hydrolase|WP_018502778.1	43.0	265	146	3	46	309	42	302	4.0e-54	216.1
input|c8|1910388-1911345|+|ctg1_1919|	NZ_LOYN01000038|c10|142587-143525|-|WS95_RS23040|alpha/beta_hydrolase|WP_059780132.1	39.0	292	174	3	5	295	7	295	4.0e-54	216.1
input|c8|1910388-1911345|+|ctg1_1919|	NZ_JFGV01000009|c21|35637-36617|-|BA1DRAFT_RS04005|alpha/beta_hydrolase|WP_051560650.1	36.8	307	187	5	5	307	9	312	5.2e-54	215.7
input|c8|1910388-1911345|+|ctg1_1919|	NZ_FNSY01000001|c15|6364466-6365380|-|BLW14_RS28465|alpha/beta_hydrolase|WP_093709986.1	45.5	233	122	2	63	293	48	277	6.8e-54	215.3
input|c8|1910388-1911345|+|ctg1_1919|	NZ_LJJF01000002|c38|1030681-1031658|-|A6F73_RS34980|alpha/beta_hydrolase|WP_063352359.1	42.9	259	145	3	43	299	55	312	6.8e-54	215.3
input|c8|1910388-1911345|+|ctg1_1919|	NC_013929|c27|8837042-8838118|-|SCAB_RS38170|alpha/beta_hydrolase|WP_106437471.1	43.8	235	128	1	61	295	97	327	8.9e-54	214.9
input|c8|1910388-1911345|+|ctg1_1919|	NZ_BDAV01000022|c24|37826-38818|+|NA3_RS31565|alpha/beta_hydrolase|WP_062967942.1	39.5	286	165	4	8	286	20	304	8.9e-54	214.9
input|c8|1910388-1911345|+|ctg1_1919|	NZ_KL997514|c26|817826-819013|-|IQ61_RS29070|alpha/beta_hydrolase|WP_037727639.1	43.8	235	128	1	61	295	134	364	8.9e-54	214.9
input|c8|1910388-1911345|+|ctg1_1919|	NZ_JH725387|c8|1070042-1070920|-|SU9_RS04715|alpha/beta_hydrolase|WP_078568784.1	41.1	287	161	3	25	307	4	286	1.2e-53	214.5
input|c8|1910388-1911345|+|ctg1_1919|	NZ_JOJH01000035|c31|5449-6333|-|IG89_RS0135170|alpha/beta_hydrolase|WP_031029019.1	46.7	225	118	1	63	287	48	270	1.2e-53	214.5
input|c8|1910388-1911345|+|ctg1_1919|	NZ_LGUX01000279|c25|5476-6360|-|ADK77_RS28010|alpha/beta_hydrolase|WP_031029019.1	46.7	225	118	1	63	287	48	270	1.2e-53	214.5
input|c8|1910388-1911345|+|ctg1_1919|	NZ_JOFL01000035|c37|24461-25516|-|IF61_RS0129645|esterase|WP_052393216.1	41.6	305	168	5	6	300	23	327	1.5e-53	214.2
input|c8|1910388-1911345|+|ctg1_1919|	NZ_LLZG01000385|c33|40078-40995|+|ADL12_RS39235|alpha/beta_hydrolase|WP_062712162.1	46.2	225	119	1	63	287	48	270	2.6e-53	213.4
input|c8|1910388-1911345|+|ctg1_1919|	NZ_BBRO01000002|c10|1120402-1121361|-|SC1_RS20030|alpha/beta_hydrolase|WP_062186324.1	39.3	303	172	5	1	295	1	299	3.4e-53	213.0
input|c8|1910388-1911345|+|ctg1_1919|	NZ_JDUZ01000001|c13|1484384-1485412|-|AW27_RS06110|esterase|WP_052030161.1	42.8	283	149	5	23	295	42	321	4.4e-53	212.6
input|c8|1910388-1911345|+|ctg1_1919|	NZ_MJAJ01000007|c35|23507-24451|-|BG482_RS08330|alpha/beta_hydrolase|WP_069768262.1	37.0	308	188	4	6	309	6	311	4.4e-53	212.6
input|c8|1910388-1911345|+|ctg1_1919|	NZ_JNWV01000015|c9|132416-133384|-|OO52_RS17495|alpha/beta_hydrolase|WP_030643953.1	37.6	298	181	4	5	298	8	304	5.8e-53	212.2
input|c8|1910388-1911345|+|ctg1_1919|	NZ_LNSB01000003|c1|50924-51883|+|ATE62_RS02490|alpha/beta_hydrolase|WP_058810091.1	39.8	304	169	6	1	295	1	299	5.8e-53	212.2
input|c8|1910388-1911345|+|ctg1_1919|	NZ_CP007699|c7|722873-723820|+|T261_RS03510|alpha/beta_hydrolase|WP_046924479.1	38.0	313	184	4	1	307	1	309	7.5e-53	211.8
input|c8|1910388-1911345|+|ctg1_1919|	NZ_FNWK01000001|c3|1664994-1665953|+|BLW56_RS07630|alpha/beta_hydrolase|WP_093509965.1	39.3	303	172	5	1	295	1	299	7.5e-53	211.8
input|c8|1910388-1911345|+|ctg1_1919|	NZ_LT546237|c14|3632777-3633715|-|BN4348_RS51860|alpha/beta_hydrolase|WP_066916185.1	41.7	295	162	8	6	295	6	295	7.5e-53	211.8
input|c8|1910388-1911345|+|ctg1_1919|	NZ_BBOM01000008|c20|157893-158861|+|AOM46_RS17900|alpha/beta_hydrolase|WP_062213037.1	37.9	298	180	4	5	298	8	304	9.8e-53	211.5
input|c8|1910388-1911345|+|ctg1_1919|	NZ_CP023435|c11|5393138-5394040|+|CAC50_RS26480|alpha/beta_hydrolase|WP_096313033.1	40.6	293	163	5	18	307	14	298	9.8e-53	211.5
input|c8|1910388-1911345|+|ctg1_1919|	NZ_BDFA01000012|c9|183071-184111|-|BGB88_RS08125|esterase|WP_107474528.1	38.9	303	169	6	6	295	20	319	1.3e-52	211.1
input|c8|1910388-1911345|+|ctg1_1919|	NZ_CP016438|c5|863674-864624|+|SLINC_RS03925|alpha/beta_hydrolase|WP_067426711.1	44.6	233	128	1	76	308	84	315	1.3e-52	211.1
input|c8|1910388-1911345|+|ctg1_1919|	NZ_JOBV01000055|c30|68338-69294|-|IF63_RS0128610|alpha/beta_hydrolase|WP_030602128.1	39.6	303	161	6	5	295	6	298	1.3e-52	211.1
input|c8|1910388-1911345|+|ctg1_1919|	NZ_LJCW01000002|c3|13893-14906|-|OV450_RS00190|alpha/beta_hydrolase|WP_054220574.1	40.3	300	169	5	6	295	11	310	1.3e-52	211.1
input|c8|1910388-1911345|+|ctg1_1919|	NZ_LMZE01000003|c6|20445-21392|+|ADL21_RS01580|alpha/beta_hydrolase|WP_060727821.1	39.6	303	161	6	5	295	6	298	1.3e-52	211.1
input|c8|1910388-1911345|+|ctg1_1919|	NZ_CP009802|c13|3780992-3781978|+|SFR_RS16730|esterase|WP_008415304.1	43.5	260	144	3	39	295	50	309	1.7e-52	210.7
input|c8|1910388-1911345|+|ctg1_1919|	NZ_CP022098|c45|11518151-11519086|-|CYFUS_RS46605|alpha/beta_hydrolase|WP_095991105.1	38.0	316	181	5	5	313	3	310	1.7e-52	210.7
input|c8|1910388-1911345|+|ctg1_1919|	NZ_KV861368|c15|151110-152096|+|BGV78_RS06730|esterase|WP_008415304.1	43.5	260	144	3	39	295	50	309	1.7e-52	210.7
input|c8|1910388-1911345|+|ctg1_1919|	NZ_GG657754|c23|6526887-6527897|+|SSOG_RS27795|alpha/beta_hydrolase|WP_009717586.1	44.2	233	130	0	63	295	87	319	2.2e-52	210.3
input|c8|1910388-1911345|+|ctg1_1919|	NZ_CP013854|c10|3640270-3641220|+|AFB00_RS17285|alpha/beta_hydrolase|WP_068798096.1	39.4	259	155	2	48	306	57	313	2.9e-52	209.9
input|c8|1910388-1911345|+|ctg1_1919|	NZ_FOGI01000001|c21|794300-795283|+|BMY07_RS03150|alpha/beta_hydrolase|WP_092774840.1	39.1	302	176	3	6	299	12	313	3.7e-52	209.5
input|c8|1910388-1911345|+|ctg1_1919|	NZ_JALN02000001|c5|2167138-2168088|+|Y900_RS10560|alpha/beta_hydrolase|WP_081845061.1	41.0	295	163	5	18	307	26	314	3.7e-52	209.5
input|c8|1910388-1911345|+|ctg1_1919|	NZ_CP018043|c10|5166943-5167845|-|BOH72_RS25265|alpha/beta_hydrolase|WP_083542985.1	40.6	293	163	5	18	307	14	298	4.9e-52	209.1
input|c8|1910388-1911345|+|ctg1_1919|	NZ_CVPB01000001|c1|155777-156679|+|BN1555_RS00345|alpha/beta_hydrolase|WP_093803062.1	40.1	277	162	2	23	295	7	283	4.9e-52	209.1
input|c8|1910388-1911345|+|ctg1_1919|	NZ_FORP01000001|c5|283588-284577|+|BMZ92_RS01420|alpha/beta_hydrolase|WP_091503727.1	40.8	272	159	2	43	312	58	329	4.9e-52	209.1
input|c8|1910388-1911345|+|ctg1_1919|	NZ_JFCB01000021|c16|73227-74285|-|BU52_RS21700|alpha/beta_hydrolase|WP_078903374.1	38.7	300	180	2	4	299	35	334	4.9e-52	209.1
input|c8|1910388-1911345|+|ctg1_1919|	NZ_LZHY01000033|c8|173188-174090|+|A5725_RS14960|alpha/beta_hydrolase|WP_068030300.1	39.9	283	166	2	26	308	21	299	4.9e-52	209.1
input|c8|1910388-1911345|+|ctg1_1919|	NC_009921|c18|5672779-5673777|-|FRANEAN1_RS23160|alpha/beta_hydrolase|WP_020462240.1	36.9	314	188	6	4	310	9	319	6.4e-52	208.8
input|c8|1910388-1911345|+|ctg1_1919|	NZ_CP021744|c5|769668-770666|-|SMD11_RS03350|esterase|WP_087924986.1	40.3	283	164	4	6	283	6	288	6.4e-52	208.8
input|c8|1910388-1911345|+|ctg1_1919|	NZ_LGKG01000136|c10|34123-35070|+|ADL29_RS17285|alpha/beta_hydrolase|WP_063788483.1	38.9	316	177	6	1	307	1	309	6.4e-52	208.8
input|c8|1910388-1911345|+|ctg1_1919|	NZ_AODO01000069|c14|40953-41891|+|G419_RS22325|alpha/beta_hydrolase|WP_052030925.1	42.9	238	131	2	58	295	54	286	1.1e-51	208.0
input|c8|1910388-1911345|+|ctg1_1919|	NZ_BDAV01000022|c24|48746-49735|+|NA3_RS31615|alpha/beta_hydrolase|WP_062967956.1	37.1	299	175	4	6	295	18	312	1.1e-51	208.0
input|c8|1910388-1911345|+|ctg1_1919|	NZ_CP019458|c4|916200-917249|+|BV401_RS03790|esterase|WP_079260269.1	38.9	303	169	6	6	295	23	322	1.1e-51	208.0
input|c8|1910388-1911345|+|ctg1_1919|	NZ_CP025018|c42|10618839-10619879|-|CFP59_RS43445|esterase|WP_100809553.1	38.9	303	169	6	6	295	20	319	1.1e-51	208.0
input|c8|1910388-1911345|+|ctg1_1919|	NZ_LQIS01000013|c9|69309-70118|-|AU193_RS10525|alpha/beta_hydrolase|WP_082682925.1	45.5	231	118	2	65	295	27	249	1.4e-51	207.6
input|c8|1910388-1911345|+|ctg1_1919|	NZ_FOPQ01000011|c21|137438-138364|-|BM104_RS26815|alpha/beta_hydrolase|WP_061982988.1	39.1	297	169	4	3	295	2	290	2.4e-51	206.8
input|c8|1910388-1911345|+|ctg1_1919|	NZ_JOEH01000002|c3|338106-339107|-|IF29_RS0103540|esterase|WP_030249350.1	40.7	285	162	4	23	300	34	318	2.4e-51	206.8
input|c8|1910388-1911345|+|ctg1_1919|	NZ_KB891226|c25|13190-14188|+|B056_RS0120240|alpha/beta_hydrolase|WP_018503684.1	36.3	314	190	6	4	310	9	319	2.4e-51	206.8
input|c8|1910388-1911345|+|ctg1_1919|	NZ_LISY01000005|c27|155947-156879|+|AMK20_RS22190|esterase|WP_107483133.1	40.1	269	159	2	40	308	41	307	2.4e-51	206.8
input|c8|1910388-1911345|+|ctg1_1919|	NZ_JODY01000014|c15|88643-89581|-|IF23_RS0114855|alpha/beta_hydrolase|WP_030283730.1	41.4	278	157	3	30	307	36	307	3.2e-51	206.5
input|c8|1910388-1911345|+|ctg1_1919|	NC_018266|c2|697684-698616|+|AMES_RS03270|alpha/beta_hydrolase|WP_013222562.1	40.0	280	163	4	6	283	6	282	4.1e-51	206.1
input|c8|1910388-1911345|+|ctg1_1919|	NZ_JOJM01000005|c9|221257-222294|+|IG74_RS0108375|esterase|WP_030672108.1	38.3	303	177	4	6	298	23	325	4.1e-51	206.1
input|c8|1910388-1911345|+|ctg1_1919|	NZ_JXSX01000001|c9|3518867-3519805|-|TK50_RS14420|alpha/beta_hydrolase|WP_043963222.1	40.4	280	162	4	8	283	8	286	4.1e-51	206.1
input|c8|1910388-1911345|+|ctg1_1919|	NZ_LT592225|c10|1736137-1737039|+|BN8058_RS21970|alpha/beta_hydrolase|WP_064399997.1	39.2	296	158	6	3	295	4	280	4.1e-51	206.1
input|c8|1910388-1911345|+|ctg1_1919|	NC_016111|c23|6075564-6076502|+|SCAT_RS34950|alpha/beta_hydrolase|WP_014146359.1	39.4	307	175	4	5	306	6	306	5.4e-51	205.7
input|c8|1910388-1911345|+|ctg1_1919|	NZ_ARVW01000001|c33|8804561-8805499|+|AMYNI_RS46805|alpha/beta_hydrolase|WP_020674094.1	38.4	307	181	3	5	311	1	299	5.4e-51	205.7
input|c8|1910388-1911345|+|ctg1_1919|	NZ_CP012700|c4|1715226-1716185|-|AN936_RS08035|alpha/beta_hydrolase|WP_054587698.1	38.8	304	172	6	1	295	1	299	5.4e-51	205.7
input|c8|1910388-1911345|+|ctg1_1919|	NZ_JNZH01000007|c6|32439-33470|+|IO32_RS0105590|esterase|WP_031152556.1	40.7	285	156	5	21	295	38	319	5.4e-51	205.7
input|c8|1910388-1911345|+|ctg1_1919|	NZ_JOFU01000034|c25|78700-79641|+|IF34_RS26545|alpha/beta_hydrolase|WP_037659270.1	39.7	307	175	3	5	306	6	307	5.4e-51	205.7
input|c8|1910388-1911345|+|ctg1_1919|	NZ_MQUQ01000018|c9|198823-199746|-|BS329_RS31495|alpha/beta_hydrolase|WP_076165293.1	39.4	297	167	5	3	295	2	289	5.4e-51	205.7
input|c8|1910388-1911345|+|ctg1_1919|	NZ_JNYO01000008|c13|216748-217644|-|OQ01_RS12455|alpha/beta_hydrolase|WP_051765250.1	39.3	305	171	9	5	307	1	293	9.2e-51	204.9
input|c8|1910388-1911345|+|ctg1_1919|	NC_017765|c2|397297-398223|-|SHJG_RS01755|alpha/beta_hydrolase|WP_014668919.1	40.0	280	148	4	23	295	25	291	1.2e-50	204.5
input|c8|1910388-1911345|+|ctg1_1919|	NZ_CP019798|c27|7685544-7686572|-|B1K54_RS34300|esterase|WP_078095912.1	41.7	283	152	5	23	295	42	321	1.2e-50	204.5
input|c8|1910388-1911345|+|ctg1_1919|	NZ_JOIB01000008|c8|75890-76918|+|IF33_RS0109475|esterase|WP_030842939.1	41.7	283	152	5	23	295	42	321	1.2e-50	204.5
input|c8|1910388-1911345|+|ctg1_1919|	NZ_JABQ01000036|c22|59872-60933|+|Z951_RS23395|esterase|WP_106969128.1	39.5	309	169	5	6	300	25	329	1.6e-50	204.1
input|c8|1910388-1911345|+|ctg1_1919|	NZ_LQIO01000001|c2|228673-229482|+|AU189_RS01025|alpha/beta_hydrolase|WP_082693614.1	44.2	233	118	4	65	295	27	249	1.6e-50	204.1
input|c8|1910388-1911345|+|ctg1_1919|	NZ_LQYB01000008|c14|75657-76685|+|AV648_RS13750|esterase|WP_060178346.1	41.7	283	152	5	23	295	42	321	1.6e-50	204.1
input|c8|1910388-1911345|+|ctg1_1919|	NZ_LZSW01000005|c1|46981-47790|-|A5759_RS00695|alpha/beta_hydrolase|WP_082961899.1	44.2	233	118	4	65	295	27	249	1.6e-50	204.1
input|c8|1910388-1911345|+|ctg1_1919|	NZ_LQIP01000038|c14|182855-183664|-|AU190_RS16900|alpha/beta_hydrolase|WP_082694219.1	44.2	233	118	4	65	295	27	249	2.0e-50	203.8
input|c8|1910388-1911345|+|ctg1_1919|	NZ_LQIQ01000009|c5|44817-45626|-|AU191_RS08650|alpha/beta_hydrolase|WP_082694219.1	44.2	233	118	4	65	295	27	249	2.0e-50	203.8
input|c8|1910388-1911345|+|ctg1_1919|	NZ_ANAS01000020|c8|162343-163359|-|C892_RS0117465|alpha/beta_hydrolase|WP_017558233.1	37.8	296	173	4	4	295	33	321	3.5e-50	203.0
input|c8|1910388-1911345|+|ctg1_1919|	NZ_FMZZ01000007|c14|251891-252811|-|BLS56_RS16655|alpha/beta_hydrolase|WP_091451458.1	40.2	261	150	2	23	283	24	278	3.5e-50	203.0
input|c8|1910388-1911345|+|ctg1_1919|	NZ_FNTA01000004|c3|173768-174691|+|BLW75_RS06155|alpha/beta_hydrolase|WP_034306135.1	39.1	297	168	5	3	295	2	289	3.5e-50	203.0
input|c8|1910388-1911345|+|ctg1_1919|	NZ_FOYL01000002|c23|773433-774326|+|BM417_RS08465|alpha/beta_hydrolase|WP_093589611.1	39.0	292	164	5	5	295	2	280	4.6e-50	202.6
input|c8|1910388-1911345|+|ctg1_1919|	NZ_JOBX01000011|c10|6811-7848|+|IH80_RS0110095|alpha/beta_hydrolase|WP_051809025.1	38.4	279	165	3	24	295	44	322	4.6e-50	202.6
input|c8|1910388-1911345|+|ctg1_1919|	NZ_MAXA01000245|c24|12572-13576|+|BBK14_RS26840|alpha/beta_hydrolase|WP_071066026.1	36.7	316	188	7	4	310	9	321	4.6e-50	202.6
input|c8|1910388-1911345|+|ctg1_1919|	NZ_LN929908|c4|52916-53866|-|BN3385_RS09570|alpha/beta_hydrolase|WP_082690680.1	40.0	295	166	5	18	307	26	314	6.0e-50	202.2
input|c8|1910388-1911345|+|ctg1_1919|	NZ_FTNT01000001|c3|140761-141711|-|BW971_RS00565|alpha/beta_hydrolase|WP_076475596.1	40.0	285	162	5	4	283	9	289	7.8e-50	201.8
input|c8|1910388-1911345|+|ctg1_1919|	NZ_FMBW01000091|c35|92171-93223|-|GA0115234_RS38005|alpha/beta_hydrolase|WP_093550896.1	40.1	282	162	4	21	295	41	322	1.0e-49	201.4
input|c8|1910388-1911345|+|ctg1_1919|	NC_014666|c21|6570702-6571706|-|FRAEUI1C_RS26580|alpha/beta_hydrolase|WP_013426455.1	36.6	317	191	6	1	310	16	329	1.7e-49	200.7
input|c8|1910388-1911345|+|ctg1_1919|	NZ_AYXG01000148|c35|41082-42011|+|UO65_RS19985|alpha/beta_hydrolase|WP_035284855.1	37.5	285	172	3	6	288	6	286	1.7e-49	200.7
input|c8|1910388-1911345|+|ctg1_1919|	NZ_CP013344|c2|2380496-2381455|+|ATM17_RS11510|alpha/beta_hydrolase|WP_054726874.1	38.2	304	174	6	1	295	1	299	1.7e-49	200.7
input|c8|1910388-1911345|+|ctg1_1919|	NZ_CP021744|c4|323022-323876|-|SMD11_RS01410|alpha/beta_hydrolase|WP_087930224.1	41.2	255	148	2	43	295	4	258	1.7e-49	200.7
input|c8|1910388-1911345|+|ctg1_1919|	NZ_JOGD01000003|c5|175940-176905|-|IG92_RS0103125|lipase|WP_030875036.1	36.4	291	179	2	6	291	11	300	1.7e-49	200.7
input|c8|1910388-1911345|+|ctg1_1919|	NZ_MOEP01000248|c19|47888-48931|+|BLK03_RS33785|alpha/beta_hydrolase|WP_071965581.1	39.7	300	170	6	6	295	23	321	1.7e-49	200.7
input|c8|1910388-1911345|+|ctg1_1919|	NZ_LZIK01000063|c12|238813-239622|+|A5790_RS20015|alpha/beta_hydrolase|WP_082961814.1	43.3	233	120	4	65	295	27	249	2.3e-49	200.3
input|c8|1910388-1911345|+|ctg1_1919|	NZ_BCQM01000004|c2|94378-95370|-|AL3_RS09120|alpha/beta_hydrolase|WP_083521652.1	37.7	305	177	6	5	306	1	295	3.0e-49	199.9
input|c8|1910388-1911345|+|ctg1_1919|	NZ_CP018627|c4|575630-576649|+|SHXM_RS02640|esterase|WP_107439266.1	42.1	242	136	2	55	295	55	293	3.9e-49	199.5
input|c8|1910388-1911345|+|ctg1_1919|	NZ_LOCL01000079|c46|31125-32102|-|AT728_RS38850|alpha/beta_hydrolase|WP_058852498.1	37.3	279	168	3	24	295	30	308	3.9e-49	199.5
input|c8|1910388-1911345|+|ctg1_1919|	NZ_MQMK01000069|c45|29841-30839|-|BSA16_RS05465|alpha/beta_hydrolase|WP_077935947.1	42.5	259	146	2	56	312	75	332	3.9e-49	199.5
input|c8|1910388-1911345|+|ctg1_1919|	NZ_JFCB01000021|c16|61441-62418|-|BU52_RS21650|alpha/beta_hydrolase|WP_037936939.1	37.5	285	171	3	23	300	29	313	5.0e-49	199.1
input|c8|1910388-1911345|+|ctg1_1919|	NZ_JNYY01000001|c3|471520-472494|+|OO60_RS02100|alpha/beta_hydrolase|WP_004561712.1	40.1	252	149	2	45	295	56	306	5.0e-49	199.1
input|c8|1910388-1911345|+|ctg1_1919|	NC_018266|c11|4040801-4041751|+|AMES_RS18685|alpha/beta_hydrolase|WP_013225562.1	42.9	233	132	1	76	308	84	315	6.6e-49	198.7
input|c8|1910388-1911345|+|ctg1_1919|	NZ_KN549088|c3|150188-151036|+|EW62_RS11255|alpha/beta_hydrolase|WP_081980230.1	41.0	239	141	0	63	301	33	271	8.6e-49	198.4
input|c8|1910388-1911345|+|ctg1_1919|	NZ_LWLS01000078|c13|59039-60007|+|A6A27_RS22730|alpha/beta_hydrolase|WP_073836674.1	40.8	250	146	2	50	298	54	302	8.6e-49	198.4
input|c8|1910388-1911345|+|ctg1_1919|	NZ_MJAK01000008|c7|126769-127749|+|Cus16_RS12600|alpha/beta_hydrolase|WP_069712995.1	39.9	253	151	1	44	295	49	301	8.6e-49	198.4
input|c8|1910388-1911345|+|ctg1_1919|	NZ_CP011773|c12|5658402-5659304|+|AB431_RS26865|alpha/beta_hydrolase|WP_082135962.1	38.9	293	168	5	18	307	14	298	1.1e-48	198.0
input|c8|1910388-1911345|+|ctg1_1919|	NZ_LYVN01000014|c2|40506-41465|+|B1A78_RS04050|alpha/beta_hydrolase|WP_077145731.1	38.2	304	174	6	1	295	1	299	1.1e-48	198.0
input|c8|1910388-1911345|+|ctg1_1919|	NZ_CM009578|c4|2319248-2320198|-|CVO77_RS11220|arylesterase|WP_105999129.1	38.0	303	176	5	1	295	1	299	1.5e-48	197.6
input|c8|1910388-1911345|+|ctg1_1919|	NZ_LK022848|c40|10942410-10943420|+|SIRAN_RS43755|alpha/beta_hydrolase|WP_044579906.1	39.9	273	153	3	31	295	50	319	1.5e-48	197.6
input|c8|1910388-1911345|+|ctg1_1919|	NZ_JYJG01000412|c5|3636-4523|-|UK23_RS41255|alpha/beta_hydrolase|WP_045317252.1	38.7	279	161	4	18	295	11	280	1.9e-48	197.2
input|c8|1910388-1911345|+|ctg1_1919|	NZ_KB891899|c19|22601-23488|+|B073_RS0122110|alpha/beta_hydrolase|WP_063740899.1	37.1	283	164	6	33	312	24	295	1.9e-48	197.2
input|c8|1910388-1911345|+|ctg1_1919|	NZ_CP022961|c13|4029869-4030945|+|CIK06_RS17520|alpha/beta_hydrolase|WP_095565735.1	36.3	317	177	7	2	298	5	316	2.5e-48	196.8
input|c8|1910388-1911345|+|ctg1_1919|	NC_014210|c7|2652261-2653226|+|NDAS_RS10985|alpha/beta_hydrolase|WP_013153249.1	35.5	296	186	3	5	295	9	304	3.3e-48	196.4
input|c8|1910388-1911345|+|ctg1_1919|	NZ_ANPM01000001|c8|1230476-1231426|+|MMMB2_RS05070|alpha/beta_hydrolase|WP_020725199.1	43.0	249	131	5	48	296	54	291	3.3e-48	196.4
input|c8|1910388-1911345|+|ctg1_1919|	NZ_FLRH01000003|c13|4561870-4562862|-|GA0070622_RS21080|alpha/beta_hydrolase|WP_091576546.1	38.9	293	170	4	8	295	26	314	4.3e-48	196.1
input|c8|1910388-1911345|+|ctg1_1919|	NZ_HG917972|c16|3054755-3055705|+|MMARE11_RS12530|alpha/beta_hydrolase|WP_020728896.1	42.6	249	132	5	48	296	54	291	4.3e-48	196.1
input|c8|1910388-1911345|+|ctg1_1919|	NZ_JYJG01000279|c43|22110-23003|-|UK23_RS32365|alpha/beta_hydrolase|WP_082115145.1	41.5	236	137	1	61	295	43	278	4.3e-48	196.1
input|c8|1910388-1911345|+|ctg1_1919|	NZ_BAGM01000210|c1|22500-23429|-|ON37_RS30315|alpha/beta_hydrolase|WP_051032330.1	37.5	280	163	5	30	307	24	293	5.6e-48	195.7
input|c8|1910388-1911345|+|ctg1_1919|	NZ_CP008953|c23|6947102-6948004|+|AJAP_RS31965|alpha/beta_hydrolase|WP_051972664.1	36.3	300	178	6	5	302	1	289	5.6e-48	195.7
input|c8|1910388-1911345|+|ctg1_1919|	NZ_CP024052|c6|1642171-1643163|-|CO540_RS07005|alpha/beta_hydrolase|WP_099161403.1	38.6	293	171	4	8	295	26	314	5.6e-48	195.7
input|c8|1910388-1911345|+|ctg1_1919|	NZ_FPJO01000033|c3|24745-25713|-|BT364_RS33715|alpha/beta_hydrolase|WP_072489011.1	35.9	298	186	4	5	298	8	304	5.6e-48	195.7
input|c8|1910388-1911345|+|ctg1_1919|	NZ_LIWC01000005|c24|501839-502741|+|AMK34_RS32385|alpha/beta_hydrolase|WP_073847881.1	36.3	300	178	6	5	302	1	289	5.6e-48	195.7
input|c8|1910388-1911345|+|ctg1_1919|	NZ_LQMT02000045|c23|18212-19114|-|AVR91_RS40340|alpha/beta_hydrolase|WP_063274025.1	36.3	300	178	6	5	302	1	289	5.6e-48	195.7
input|c8|1910388-1911345|+|ctg1_1919|	NZ_LT629789|c20|4929201-4930103|+|BLU53_RS21850|alpha/beta_hydrolase|WP_063274025.1	36.3	300	178	6	5	302	1	289	5.6e-48	195.7
input|c8|1910388-1911345|+|ctg1_1919|	NZ_MLYO01000010|c3|76395-77420|-|BIV23_RS03070|alpha/beta_hydrolase|WP_071379149.1	39.2	283	159	5	23	295	36	315	5.6e-48	195.7
input|c8|1910388-1911345|+|ctg1_1919|	NC_015957|c20|5469364-5470284|+|STRVI_RS22630|esterase|WP_106685932.1	42.1	242	136	2	55	295	20	258	7.3e-48	195.3
input|c8|1910388-1911345|+|ctg1_1919|	NZ_CM001439|c9|4385535-4386545|-|SACMADRAFT_RS29710|esterase|WP_009155813.1	40.8	255	146	2	63	314	84	336	7.3e-48	195.3
input|c8|1910388-1911345|+|ctg1_1919|	NZ_CVQP01000005|c6|325554-326474|+|RHCRD62_RS08045|alpha/beta_hydrolase|WP_050064161.1	42.9	245	131	5	53	295	44	281	7.3e-48	195.3
input|c8|1910388-1911345|+|ctg1_1919|	NZ_FNHV01000011|c31|130893-131852|+|BLU79_RS27530|alpha/beta_hydrolase|WP_093908614.1	36.5	307	190	4	5	309	7	310	7.3e-48	195.3
input|c8|1910388-1911345|+|ctg1_1919|	NZ_LZMC01000019|c3|34240-35202|-|A5651_RS02340|alpha/beta_hydrolase|WP_066975163.1	40.9	254	146	3	57	307	66	318	7.3e-48	195.3
input|c8|1910388-1911345|+|ctg1_1919|	NZ_LIWA01000007|c30|56481-57419|+|AMK32_RS29090|alpha/beta_hydrolase|WP_073898012.1	36.7	308	188	4	6	311	8	310	9.5e-48	194.9
input|c8|1910388-1911345|+|ctg1_1919|	NC_010612|c17|3196661-3197611|+|MMAR_RS13085|alpha/beta_hydrolase|WP_012394343.1	42.6	249	132	5	48	296	54	291	1.2e-47	194.5
input|c8|1910388-1911345|+|ctg1_1919|	NZ_CP016174|c5|1559937-1560866|-|SD37_RS07460|alpha/beta_hydrolase|WP_044852804.1	39.0	305	171	8	5	307	13	304	1.2e-47	194.5
input|c8|1910388-1911345|+|ctg1_1919|	NZ_FOFV01000012|c29|158128-159012|+|BMY74_RS27855|alpha/beta_hydrolase|WP_089921321.1	41.8	239	130	2	57	295	49	278	1.2e-47	194.5
input|c8|1910388-1911345|+|ctg1_1919|	NZ_CP017780|c30|9208396-9209298|-|BKN51_RS41740|esterase|WP_101612796.1	36.4	305	181	6	5	307	1	294	1.6e-47	194.1
input|c8|1910388-1911345|+|ctg1_1919|	NZ_KE150472|c22|2725841-2726806|+|HMPREF1486_RS23665|alpha/beta_hydrolase|WP_016471680.1	35.4	291	182	2	6	291	11	300	1.6e-47	194.1
input|c8|1910388-1911345|+|ctg1_1919|	NZ_JPLW01000007|c26|224772-225674|-|ED92_RS35690|alpha/beta_hydrolase|WP_052121086.1	36.3	300	178	6	5	302	1	289	2.1e-47	193.7
input|c8|1910388-1911345|+|ctg1_1919|	NZ_JH164840|c5|27913-28959|+|KIM_RS0105800|alpha/beta_hydrolase|WP_029180782.1	42.1	235	136	0	61	295	93	327	2.8e-47	193.4
input|c8|1910388-1911345|+|ctg1_1919|	NZ_LT963352|c6|1446269-1447315|+|SCNRRL3882_RS06535|alpha/beta_hydrolase|WP_029180782.1	42.1	235	136	0	61	295	93	327	2.8e-47	193.4
input|c8|1910388-1911345|+|ctg1_1919|	NZ_JNYO01000015|c18|102710-103660|-|OQ01_RS20055|alpha/beta_hydrolase|WP_033430987.1	36.9	287	177	3	1	283	1	287	3.6e-47	193.0
input|c8|1910388-1911345|+|ctg1_1919|	NZ_JOKM01000040|c1|31323-32267|-|AtDm6_RS05595|alpha/beta_hydrolase|WP_035379036.1	37.4	297	178	4	16	307	18	311	3.6e-47	193.0
input|c8|1910388-1911345|+|ctg1_1919|	NZ_LJJF01000001|c29|7168821-7169756|+|A6F73_RS30190|alpha/beta_hydrolase|WP_063350665.1	38.0	292	168	4	20	307	29	311	3.6e-47	193.0
input|c8|1910388-1911345|+|ctg1_1919|	NZ_JNYO01000022|c26|186166-187110|-|OQ01_RS25640|alpha/beta_hydrolase|WP_033432133.1	37.6	263	161	2	48	310	51	310	4.7e-47	192.6
input|c8|1910388-1911345|+|ctg1_1919|	NZ_KB903825|c19|598555-599469|+|A3G1_RS0116580|alpha/beta_hydrolase|WP_018350597.1	38.1	291	170	4	20	310	20	300	4.7e-47	192.6
input|c8|1910388-1911345|+|ctg1_1919|	NZ_MUXN01000025|c24|236102-237058|-|B0293_RS33505|alpha/beta_hydrolase|WP_005157967.1	38.3	253	156	0	43	295	47	299	6.2e-47	192.2
input|c8|1910388-1911345|+|ctg1_1919|	NZ_CP022434|c10|3499450-3500415|+|CGQ36_RS14715|alpha/beta_hydrolase|WP_094803110.1	34.8	296	188	3	5	295	9	304	8.1e-47	191.8
input|c8|1910388-1911345|+|ctg1_1919|	NZ_JOEA01000005|c11|197761-198651|+|IG04_RS0107890|alpha/beta_hydrolase|WP_030475890.1	38.7	253	142	3	43	295	40	279	8.1e-47	191.8
input|c8|1910388-1911345|+|ctg1_1919|	NZ_FNTO01000001|c32|8319715-8320653|+|BLV73_RS38185|alpha/beta_hydrolase|WP_093698571.1	37.6	290	175	3	23	311	26	310	1.1e-46	191.4
input|c8|1910388-1911345|+|ctg1_1919|	NZ_FOFR01000027|c18|22015-22905|-|BMW88_RS36320|alpha/beta_hydrolase|WP_089960188.1	37.0	292	169	5	5	295	2	279	1.1e-46	191.4
input|c8|1910388-1911345|+|ctg1_1919|	NZ_FOFT01000002|c20|598177-599067|-|BMZ12_RS07650|alpha/beta_hydrolase|WP_090064084.1	36.3	292	171	5	5	295	2	279	1.1e-46	191.4
input|c8|1910388-1911345|+|ctg1_1919|	NZ_FONR01000021|c2|152053-153021|+|BM303_RS40570|alpha/beta_hydrolase|WP_075032041.1	35.5	301	174	5	1	298	21	304	1.1e-46	191.4
input|c8|1910388-1911345|+|ctg1_1919|	NZ_MLYN01000013|c5|48412-49437|+|BIV25_RS06365|esterase|WP_071371166.1	39.2	283	159	5	23	295	36	315	1.1e-46	191.4
input|c8|1910388-1911345|+|ctg1_1919|	NZ_AP017624|c9|2464974-2465924|+|SHTP_RS11070|alpha/beta_hydrolase|WP_096370616.1	42.2	249	133	5	48	296	54	291	1.4e-46	191.0
input|c8|1910388-1911345|+|ctg1_1919|	NZ_ASJB01000091|c32|69167-70096|-|L324_RS36950|alpha/beta_hydrolase|WP_037320122.1	38.7	305	172	9	5	307	13	304	1.4e-46	191.0
input|c8|1910388-1911345|+|ctg1_1919|	NZ_CP006003|c7|2767314-2768288|-|MFUL124B02_RS11300|alpha/beta_hydrolase|WP_046712028.1	35.6	284	183	0	9	292	13	296	1.4e-46	191.0
input|c8|1910388-1911345|+|ctg1_1919|	NC_013165|c2|2657613-2658458|+|SHEL_RS11780|alpha/beta_hydrolase|WP_012799507.1	39.8	249	146	4	52	299	15	260	1.8e-46	190.7
input|c8|1910388-1911345|+|ctg1_1919|	NC_021191|c10|3042789-3043760|-|L083_RS13080|alpha/beta_hydrolase|WP_015620744.1	43.4	228	122	2	76	299	86	310	1.8e-46	190.7
input|c8|1910388-1911345|+|ctg1_1919|	NZ_CP022163|c27|8312651-8313619|-|MEBOL_RS34430|lipase|WP_095981390.1	34.8	287	187	0	9	295	19	305	1.8e-46	190.7
input|c8|1910388-1911345|+|ctg1_1919|	NZ_KB906855|c2|73977-74942|-|G011_RS0102860|alpha/beta_hydrolase|WP_019607133.1	34.8	296	188	3	5	295	9	304	1.8e-46	190.7
input|c8|1910388-1911345|+|ctg1_1919|	NZ_LGED01000220|c26|60575-61558|+|ADK67_RS31125|alpha/beta_hydrolase|WP_053720118.1	37.3	300	171	7	8	298	14	305	1.8e-46	190.7
input|c8|1910388-1911345|+|ctg1_1919|	NZ_BBUY01000002|c3|212741-213667|+|AZE13_RS05480|alpha/beta_hydrolase|WP_066927538.1	36.3	311	190	6	1	309	1	305	2.3e-46	190.3
input|c8|1910388-1911345|+|ctg1_1919|	NZ_JOCF01000035|c20|30261-31247|-|IH61_RS0120020|esterase|WP_031071671.1	40.9	230	135	1	67	295	82	311	2.3e-46	190.3
input|c8|1910388-1911345|+|ctg1_1919|	NZ_CM000715|c9|4436740-4437711|+|BCERE0002_RS23240|esterase|WP_000840477.1	35.6	298	181	5	5	295	12	305	3.1e-46	189.9
input|c8|1910388-1911345|+|ctg1_1919|	NZ_FNSZ01000001|c6|674906-675844|-|BLW57_RS03240|alpha/beta_hydrolase|WP_093471990.1	37.6	290	175	3	23	311	26	310	3.1e-46	189.9
input|c8|1910388-1911345|+|ctg1_1919|	NZ_JQLN01000004|c7|265347-266318|-|BS80_RS09065|alpha/beta_hydrolase|WP_035795315.1	37.9	269	163	3	48	316	51	315	3.1e-46	189.9
input|c8|1910388-1911345|+|ctg1_1919|	NZ_KN050654|c3|2409207-2410178|-|DJ50_RS12140|esterase|WP_000840477.1	35.6	298	181	5	5	295	12	305	3.1e-46	189.9
input|c8|1910388-1911345|+|ctg1_1919|	NZ_LGED01000208|c20|59983-60921|-|ADK67_RS25475|alpha/beta_hydrolase|WP_053719026.1	36.0	289	176	3	22	310	31	310	3.1e-46	189.9
input|c8|1910388-1911345|+|ctg1_1919|	NZ_LHZQ01000198|c2|11907-12851|+|AD944_RS07115|alpha/beta_hydrolase|WP_045541701.1	37.0	297	179	4	16	307	18	311	3.1e-46	189.9
input|c8|1910388-1911345|+|ctg1_1919|	NZ_MQUH01000030|c27|153024-153788|-|BSZ07_RS37095|esterase|WP_076978137.1	42.0	226	125	2	74	295	13	236	3.1e-46	189.9
input|c8|1910388-1911345|+|ctg1_1919|	NC_020133|c9|2534976-2535926|+|MULP_RS11075|alpha/beta_hydrolase|WP_015355431.1	41.8	249	134	5	48	296	54	291	4.0e-46	189.5
input|c8|1910388-1911345|+|ctg1_1919|	NZ_FNSM01000001|c26|7679560-7680492|-|BLW86_RS35015|alpha/beta_hydrolase|WP_093877736.1	38.2	280	162	5	5	283	13	282	4.0e-46	189.5
input|c8|1910388-1911345|+|ctg1_1919|	NZ_AOPX01000001|c14|3723461-3724411|-|MMSP_RS16435|alpha/beta_hydrolase|WP_020787536.1	41.8	249	134	5	48	296	54	291	5.2e-46	189.1
input|c8|1910388-1911345|+|ctg1_1919|	NZ_LFXA01000013|c28|4260-5351|-|AC230_RS19445|esterase|WP_049717584.1	38.6	280	165	4	23	295	58	337	6.8e-46	188.7
input|c8|1910388-1911345|+|ctg1_1919|	NZ_ADGX01000098|c16|3224-4150|+|FREUN1FDRAFT_RS25115|alpha/beta_hydrolase|WP_006543059.1	37.6	263	158	2	33	295	33	289	8.9e-46	188.3
input|c8|1910388-1911345|+|ctg1_1919|	NZ_KB913032|c15|5298001-5298957|+|AMYAL_RS0125295|alpha/beta_hydrolase|WP_020634056.1	37.1	264	162	1	36	295	36	299	8.9e-46	188.3
input|c8|1910388-1911345|+|ctg1_1919|	NZ_LQMT02000045|c23|55231-56187|+|AVR91_RS40475|alpha/beta_hydrolase|WP_063274048.1	37.2	253	159	0	43	295	47	299	1.2e-45	188.0
input|c8|1910388-1911345|+|ctg1_1919|	NZ_LZLK01000273|c21|121844-122761|+|A9W97_RS29375|alpha/beta_hydrolase|WP_065049477.1	40.1	247	137	5	50	296	55	290	1.2e-45	188.0
input|c8|1910388-1911345|+|ctg1_1919|	NZ_LHZT01000106|c1|25835-26779|-|AD947_RS04275|alpha/beta_hydrolase|WP_061487634.1	36.7	297	180	4	16	307	18	311	1.5e-45	187.6
input|c8|1910388-1911345|+|ctg1_1919|	NZ_CP008953|c23|6906316-6907272|-|AJAP_RS31815|alpha/beta_hydrolase|WP_038518331.1	37.2	253	159	0	43	295	47	299	2.0e-45	187.2
input|c8|1910388-1911345|+|ctg1_1919|	NZ_CP009288|c5|3243845-3244816|-|PDUR_RS13695|esterase|WP_042209355.1	37.1	299	175	5	5	295	12	305	2.0e-45	187.2
input|c8|1910388-1911345|+|ctg1_1919|	NZ_CP011022|c7|2709077-2710033|-|MyAD_RS12745|alpha/beta_hydrolase|WP_019514092.1	34.2	307	199	2	5	308	8	314	2.0e-45	187.2
input|c8|1910388-1911345|+|ctg1_1919|	NZ_LIWC01000005|c24|460538-461494|-|AMK34_RS32235|alpha/beta_hydrolase|WP_038518331.1	37.2	253	159	0	43	295	47	299	2.0e-45	187.2
input|c8|1910388-1911345|+|ctg1_1919|	NZ_LZIN01000038|c6|62214-63167|-|A5771_RS07955|alpha/beta_hydrolase|WP_064854670.1	39.1	281	160	5	18	295	31	303	2.0e-45	187.2
input|c8|1910388-1911345|+|ctg1_1919|	NZ_LKTM01000339|c14|83583-84500|-|AO501_RS23805|alpha/beta_hydrolase|WP_055580038.1	40.1	247	137	5	50	296	55	290	2.6e-45	186.8
input|c8|1910388-1911345|+|ctg1_1919|	NZ_LT607755|c1|2004630-2005526|+|GA0070619_RS08945|alpha/beta_hydrolase|WP_088951653.1	40.0	255	151	2	43	295	28	282	2.6e-45	186.8
input|c8|1910388-1911345|+|ctg1_1919|	NZ_LZLX01000262|c19|65403-66320|-|A5656_RS23020|alpha/beta_hydrolase|WP_065164432.1	40.1	247	137	5	50	296	55	290	2.6e-45	186.8
input|c8|1910388-1911345|+|ctg1_1919|	NZ_JMLN01000003|c5|290239-291249|-|BR33_RS0101315|alpha/beta_hydrolase|WP_028958888.1	35.2	307	176	7	5	298	9	305	3.4e-45	186.4
input|c8|1910388-1911345|+|ctg1_1919|	NZ_KI632511|c4|723679-724749|+|ACTRO_RS03135|alpha/beta_hydrolase|WP_084315927.1	38.3	248	151	2	43	288	88	335	3.4e-45	186.4
input|c8|1910388-1911345|+|ctg1_1919|	NZ_LGDY01000131|c37|44346-45230|-|ADL03_RS36365|alpha/beta_hydrolase|WP_053738159.1	38.2	272	147	5	32	295	21	279	3.4e-45	186.4
input|c8|1910388-1911345|+|ctg1_1919|	NZ_FNOK01000032|c22|80200-81096|+|BLW84_RS28385|alpha/beta_hydrolase|WP_093271261.1	36.8	299	177	6	5	302	1	288	4.4e-45	186.0
input|c8|1910388-1911345|+|ctg1_1919|	NZ_JMDW01000009|c8|353516-354472|-|IC40_RS0113700|alpha/beta_hydrolase|WP_030135269.1	34.1	311	202	2	5	312	8	318	4.4e-45	186.0
input|c8|1910388-1911345|+|ctg1_1919|	NZ_CP025990|c3|290210-291106|+|C1701_RS00985|esterase|WP_103056916.1	34.3	303	189	4	5	307	1	293	5.8e-45	185.7
input|c8|1910388-1911345|+|ctg1_1919|	NZ_JPLW01000007|c26|263249-264205|+|ED92_RS35830|alpha/beta_hydrolase|WP_037346335.1	37.2	253	159	0	43	295	47	299	5.8e-45	185.7
input|c8|1910388-1911345|+|ctg1_1919|	NZ_LRQV01000009|c5|48304-49341|+|AWW66_RS04805|alpha/beta_hydrolase|WP_067360284.1	39.3	257	150	3	43	295	69	323	7.5e-45	185.3
input|c8|1910388-1911345|+|ctg1_1919|	NZ_LT629789|c20|4892338-4893294|-|BLU53_RS21720|lipase|WP_072028588.1	36.8	253	160	0	43	295	47	299	7.5e-45	185.3
input|c8|1910388-1911345|+|ctg1_1919|	NZ_LQCG01000030|c10|24952-25716|-|AWT78_RS36360|esterase|WP_107275166.1	41.2	226	127	2	74	295	13	236	9.8e-45	184.9
input|c8|1910388-1911345|+|ctg1_1919|	NZ_FNTA01000004|c14|2488366-2489319|-|BLW75_RS16560|alpha/beta_hydrolase|WP_034313570.1	36.4	253	161	0	43	295	47	299	1.3e-44	184.5
input|c8|1910388-1911345|+|ctg1_1919|	NZ_CP006850|c14|3973273-3974253|+|NONO_RS17760|alpha/beta_hydrolase|WP_025349822.1	37.6	266	163	1	24	286	35	300	1.7e-44	184.1
input|c8|1910388-1911345|+|ctg1_1919|	NZ_FODH01000003|c2|440810-441781|+|BMX71_RS08095|alpha/beta_hydrolase|WP_036603173.1	35.9	298	180	6	5	295	12	305	1.7e-44	184.1
input|c8|1910388-1911345|+|ctg1_1919|	NZ_JXQU01000010|c1|141011-141991|+|RU06_RS05525|alpha/beta_hydrolase|WP_042538206.1	43.7	215	121	0	81	295	93	307	1.7e-44	184.1
input|c8|1910388-1911345|+|ctg1_1919|	NZ_KB714631|c7|191389-192369|-|H489_RS34505|alpha/beta_hydrolase|WP_017888441.1	43.7	215	121	0	81	295	93	307	1.7e-44	184.1
input|c8|1910388-1911345|+|ctg1_1919|	NZ_KI632511|c6|1100501-1101499|+|ACTRO_RS04740|alpha/beta_hydrolase|WP_034273135.1	36.2	290	175	4	22	310	40	320	1.7e-44	184.1
input|c8|1910388-1911345|+|ctg1_1919|	NZ_LMOS01000004|c5|372567-373547|-|ASF75_RS08195|alpha/beta_hydrolase|WP_017888441.1	43.7	215	121	0	81	295	93	307	1.7e-44	184.1
input|c8|1910388-1911345|+|ctg1_1919|	NZ_LQIL01000036|c18|187376-188275|+|AU186_RS24385|alpha/beta_hydrolase|WP_059102477.1	36.6	257	152	4	40	296	30	275	1.7e-44	184.1
input|c8|1910388-1911345|+|ctg1_1919|	NZ_LQIM01000002|c4|187361-188260|+|AU187_RS03915|alpha/beta_hydrolase|WP_059102477.1	36.6	257	152	4	40	296	30	275	1.7e-44	184.1
input|c8|1910388-1911345|+|ctg1_1919|	NZ_MJGM01000056|c7|140617-141597|-|BIU95_RS14425|alpha/beta_hydrolase|WP_017888441.1	43.7	215	121	0	81	295	93	307	1.7e-44	184.1
input|c8|1910388-1911345|+|ctg1_1919|	NZ_KB891896|c18|269596-270477|-|B073_RS0120860|alpha/beta_hydrolase|WP_086023814.1	38.3	264	158	3	46	309	32	290	2.2e-44	183.7
input|c8|1910388-1911345|+|ctg1_1919|	NZ_LIQU01000120|c6|770-1750|-|AOK12_RS14300|alpha/beta_hydrolase|WP_055546819.1	40.7	226	128	2	74	295	85	308	2.2e-44	183.7
input|c8|1910388-1911345|+|ctg1_1919|	NZ_JOIQ01000006|c5|68634-69605|-|IF70_RS13835|lipase|WP_037810534.1	37.5	240	150	0	53	292	61	300	2.9e-44	183.3
input|c8|1910388-1911345|+|ctg1_1919|	NZ_LZJC01000150|c20|90687-91640|-|A5700_RS21060|alpha/beta_hydrolase|WP_068068083.1	39.7	234	131	4	63	296	67	290	2.9e-44	183.3
input|c8|1910388-1911345|+|ctg1_1919|	NZ_CP013023|c5|3359620-3360567|-|AR543_RS14315|alpha/beta_hydrolase|WP_060535157.1	36.1	280	158	7	14	285	18	284	4.9e-44	182.6
input|c8|1910388-1911345|+|ctg1_1919|	NZ_KB891484|c5|125197-126207|+|B066_RS0109360|alpha/beta_hydrolase|WP_019523079.1	34.9	307	177	7	5	298	9	305	4.9e-44	182.6
input|c8|1910388-1911345|+|ctg1_1919|	NZ_LFCW01000009|c30|454727-455653|-|ACG83_RS33885|alpha/beta_hydrolase|WP_054570313.1	37.3	263	159	2	33	295	33	289	4.9e-44	182.6
input|c8|1910388-1911345|+|ctg1_1919|	NZ_MOWP01000019|c10|228923-229849|-|CcI49_RS19000|alpha/beta_hydrolase|WP_054570313.1	37.3	263	159	2	33	295	33	289	4.9e-44	182.6
input|c8|1910388-1911345|+|ctg1_1919|	NZ_BBXC01000032|c27|22794-23654|-|AW271_RS37400|alpha/beta_hydrolase|WP_062342997.1	39.3	247	145	2	63	309	42	283	6.4e-44	182.2
input|c8|1910388-1911345|+|ctg1_1919|	NC_015656|c8|2280935-2281828|-|FSYMDG_RS09400|alpha/beta_hydrolase|WP_085948548.1	41.4	227	131	1	61	287	48	272	8.3e-44	181.8
input|c8|1910388-1911345|+|ctg1_1919|	NZ_JOFQ01000002|c6|599446-600384|-|IF20_RS06475|alpha/beta_hydrolase|WP_052863972.1	39.3	244	145	2	61	303	63	304	8.3e-44	181.8
input|c8|1910388-1911345|+|ctg1_1919|	NZ_KB891104|c3|121275-122180|+|B056_RS0104535|alpha/beta_hydrolase|WP_018500720.1	38.3	274	156	4	1	271	1	264	8.3e-44	181.8
input|c8|1910388-1911345|+|ctg1_1919|	NZ_JOCF01000060|c28|31766-32728|+|IH61_RS0128750|alpha/beta_hydrolase|WP_051838220.1	36.7	283	171	5	32	307	22	303	1.4e-43	181.0
input|c8|1910388-1911345|+|ctg1_1919|	NZ_CP022315|c2|3117231-3118163|+|CFK37_RS15075|alpha/beta_hydrolase|WP_089062643.1	35.7	252	155	4	61	310	62	308	1.9e-43	180.6
input|c8|1910388-1911345|+|ctg1_1919|	NZ_FQZK01000001|c10|316169-317131|+|BUE45_RS01590|esterase|WP_073374139.1	33.4	296	191	3	6	295	8	303	1.9e-43	180.6
input|c8|1910388-1911345|+|ctg1_1919|	NZ_FOIB01000019|c50|6431-7405|-|BMY20_RS42285|acetyl_esterase|WP_074959322.1	34.2	284	187	0	9	292	13	296	2.4e-43	180.3
input|c8|1910388-1911345|+|ctg1_1919|	NZ_JNXE01000001|c2|149317-150345|-|OO69_RS00680|alpha/beta_hydrolase|WP_033278328.1	36.7	297	183	3	3	295	30	325	2.4e-43	180.3
input|c8|1910388-1911345|+|ctg1_1919|	NZ_LZJW01000171|c22|136697-137500|+|A5681_RS24290|alpha/beta_hydrolase|WP_082968531.1	40.2	224	126	3	63	286	26	241	2.4e-43	180.3
input|c8|1910388-1911345|+|ctg1_1919|	NZ_LZKU01000090|c10|40955-41881|-|A5625_RS08495|alpha/beta_hydrolase|WP_066991524.1	39.9	233	130	4	63	295	67	289	2.4e-43	180.3
input|c8|1910388-1911345|+|ctg1_1919|	NZ_AOIG01000028|c5|44054-44992|-|H065_RS0121070|alpha/beta_hydrolase|WP_017815075.1	32.2	320	194	8	5	316	3	307	3.2e-43	179.9
input|c8|1910388-1911345|+|ctg1_1919|	NZ_ASXH01000143|c15|48690-49661|-|L943_RS32770|lipase|WP_043836732.1	39.1	225	136	1	69	292	76	300	3.2e-43	179.9
input|c8|1910388-1911345|+|ctg1_1919|	NZ_FKJH01000076|c21|125779-126789|+|STEPF7_RS31905|alpha/beta_hydrolase|WP_093769642.1	35.6	278	168	5	31	298	29	305	3.2e-43	179.9
input|c8|1910388-1911345|+|ctg1_1919|	NZ_JOHU01000008|c6|123534-124520|+|IF98_RS0111515|alpha/beta_hydrolase|WP_031019061.1	35.9	306	175	7	5	298	9	305	3.2e-43	179.9
input|c8|1910388-1911345|+|ctg1_1919|	NZ_LKTM01000310|c10|182093-183058|+|AO501_RS21150|alpha/beta_hydrolase|WP_055579553.1	36.0	286	179	4	2	287	15	296	3.2e-43	179.9
input|c8|1910388-1911345|+|ctg1_1919|	NZ_AOHP01000044|c8|18727-19713|+|H114_RS07035|alpha/beta_hydrolase|WP_006130927.1	35.9	306	175	7	5	298	9	305	5.4e-43	179.1
input|c8|1910388-1911345|+|ctg1_1919|	NZ_FAOZ01000007|c13|258743-259852|-|AWX74_RS14060|alpha/beta_hydrolase|WP_091276863.1	36.4	283	152	4	23	281	2	280	5.4e-43	179.1
input|c8|1910388-1911345|+|ctg1_1919|	NZ_JOHL01000008|c6|276280-277257|-|IH17_RS0108905|alpha/beta_hydrolase|WP_031061424.1	35.9	306	175	7	5	298	6	302	5.4e-43	179.1
input|c8|1910388-1911345|+|ctg1_1919|	NZ_KL503830|c3|391108-392115|+|DJ64_RS01640|alpha/beta_hydrolase|WP_037637737.1	34.7	303	181	6	6	298	10	305	5.4e-43	179.1
input|c8|1910388-1911345|+|ctg1_1919|	NZ_LAQQ01000001|c2|258561-259499|-|WH46_RS08565|alpha/beta_hydrolase|WP_046226413.1	32.2	320	194	8	5	316	3	307	5.4e-43	179.1
input|c8|1910388-1911345|+|ctg1_1919|	NZ_LZMF01000007|c1|4378-5325|-|A5648_RS01260|alpha/beta_hydrolase|WP_065022806.1	39.2	283	156	6	18	295	30	301	5.4e-43	179.1
input|c8|1910388-1911345|+|ctg1_1919|	NZ_CP016775|c1|471221-472144|-|A1sIA105_RS02470|alpha/beta_hydrolase|WP_095684576.1	38.1	270	156	7	42	306	44	307	7.1e-43	178.7
input|c8|1910388-1911345|+|ctg1_1919|	NZ_FAOZ01000007|c12|40863-41789|+|AWX74_RS13170|alpha/beta_hydrolase|WP_091275891.1	35.1	291	182	3	5	295	6	289	7.1e-43	178.7
input|c8|1910388-1911345|+|ctg1_1919|	NZ_FRBI01000010|c30|135650-136615|-|BUE44_RS17205|alpha/beta_hydrolase|WP_073499462.1	39.6	255	144	4	50	298	53	303	7.1e-43	178.7
input|c8|1910388-1911345|+|ctg1_1919|	NZ_ASXG01000120|c10|4981-5940|-|L942_RS22510|lipase|WP_106964989.1	34.8	290	186	1	6	292	7	296	9.2e-43	178.3
input|c8|1910388-1911345|+|ctg1_1919|	NZ_CP016778|c1|474435-475358|-|A1sIIB76_RS02455|alpha/beta_hydrolase|WP_095696926.1	38.5	270	155	8	42	306	44	307	9.2e-43	178.3
input|c8|1910388-1911345|+|ctg1_1919|	NZ_LATC01000004|c1|36089-37018|-|WU80_RS02130|alpha/beta_hydrolase|WP_055399288.1	37.2	269	159	4	28	296	32	290	9.2e-43	178.3
input|c8|1910388-1911345|+|ctg1_1919|	NZ_CP016774|c1|477186-478109|-|A1sIA79_RS02465|alpha/beta_hydrolase|WP_095674655.1	38.5	270	155	8	42	306	44	307	1.2e-42	177.9
input|c8|1910388-1911345|+|ctg1_1919|	NZ_CP025990|c18|5515222-5516166|+|C1701_RS23365|alpha/beta_hydrolase|WP_030106170.1	36.3	284	171	3	5	286	6	281	1.2e-42	177.9
input|c8|1910388-1911345|+|ctg1_1919|	NZ_JODV01000010|c11|120485-121429|+|IF15_RS0116765|alpha/beta_hydrolase|WP_030106170.1	36.3	284	171	3	5	286	6	281	1.2e-42	177.9
input|c8|1910388-1911345|+|ctg1_1919|	NZ_AFWY03000017|c10|80628-81590|+|AMY39116_RS0319470|lipase|WP_027936061.1	36.8	247	156	0	49	295	57	303	1.6e-42	177.6
input|c8|1910388-1911345|+|ctg1_1919|	NZ_BDGW01000004|c5|69979-71067|-|BJI52_RS03760|alpha/beta_hydrolase|WP_079143445.1	38.2	262	158	3	47	306	85	344	1.6e-42	177.6
input|c8|1910388-1911345|+|ctg1_1919|	NZ_LFCW01000009|c29|247442-248536|+|ACG83_RS33100|alpha/beta_hydrolase|WP_054570358.1	36.0	283	153	4	23	281	2	280	1.6e-42	177.6
input|c8|1910388-1911345|+|ctg1_1919|	NZ_MOWP01000019|c9|19229-20359|+|CcI49_RS18210|alpha/beta_hydrolase|WP_076828219.1	36.0	283	153	4	23	281	2	280	1.6e-42	177.6
input|c8|1910388-1911345|+|ctg1_1919|	NZ_MPNS01000002|c2|104342-105304|-|BRW64_RS04285|alpha/beta_hydrolase|WP_073854633.1	33.0	306	202	2	5	307	10	315	1.6e-42	177.6
input|c8|1910388-1911345|+|ctg1_1919|	NZ_CP013142|c4|666002-667009|+|ASR50_RS02670|alpha/beta_hydrolase|WP_058915379.1	34.7	303	181	6	6	298	10	305	2.1e-42	177.2
input|c8|1910388-1911345|+|ctg1_1919|	NZ_CP024894|c20|5060863-5063448|-|CU254_RS23425|monooxygenase|WP_009079964.1	38.8	278	161	6	9	285	567	836	2.1e-42	177.2
input|c8|1910388-1911345|+|ctg1_1919|	NZ_GG657746|c22|5066764-5069349|-|SSMG_RS43010|monooxygenase|WP_009079964.1	38.8	278	161	6	9	285	567	836	2.1e-42	177.2
input|c8|1910388-1911345|+|ctg1_1919|	NZ_JOCF01000016|c12|19063-19998|+|IH61_RS0111800|alpha/beta_hydrolase|WP_031068550.1	34.9	292	181	3	20	311	29	311	2.1e-42	177.2
input|c8|1910388-1911345|+|ctg1_1919|	NZ_LZIZ01000084|c13|53924-54853|-|A5702_RS08385|alpha/beta_hydrolase|WP_068219801.1	36.8	269	160	4	28	296	32	290	2.1e-42	177.2
input|c8|1910388-1911345|+|ctg1_1919|	NC_022663|c22|5851986-5852951|-|MKAN_RS25470|alpha/beta_hydrolase|WP_023373145.1	36.7	286	175	4	5	287	14	296	2.7e-42	176.8
input|c8|1910388-1911345|+|ctg1_1919|	NZ_CP010976|c6|2232015-2232965|-|UB51_RS09550|alpha/beta_hydrolase|WP_044877101.1	34.6	260	164	4	53	310	55	310	2.7e-42	176.8
input|c8|1910388-1911345|+|ctg1_1919|	NZ_CP019883|c3|585618-586583|+|B1T43_RS02405|alpha/beta_hydrolase|WP_023373145.1	36.7	286	175	4	5	287	14	296	2.7e-42	176.8
input|c8|1910388-1911345|+|ctg1_1919|	NZ_FOWC01000002|c13|255088-256071|-|BM362_RS10115|lipase|WP_093573397.1	40.0	220	132	0	76	295	80	299	2.7e-42	176.8
input|c8|1910388-1911345|+|ctg1_1919|	NZ_JWIQ02000002|c3|73763-74689|-|QY96_RS01145|alpha/beta_hydrolase|WP_040036215.1	33.7	294	188	4	17	310	21	307	2.7e-42	176.8
input|c8|1910388-1911345|+|ctg1_1919|	NZ_JWIR02000062|c5|32245-33171|-|QY95_RS15845|alpha/beta_hydrolase|WP_039237103.1	33.7	294	188	4	17	310	21	307	2.7e-42	176.8
input|c8|1910388-1911345|+|ctg1_1919|	NZ_JWJE02000036|c4|35915-36841|+|QY97_RS13495|alpha/beta_hydrolase|WP_039237103.1	33.7	294	188	4	17	310	21	307	2.7e-42	176.8
input|c8|1910388-1911345|+|ctg1_1919|	NZ_LWLA01000025|c23|65093-66028|+|A6A07_RS27025|alpha/beta_hydrolase|WP_073926504.1	35.6	292	179	3	20	311	29	311	2.7e-42	176.8
input|c8|1910388-1911345|+|ctg1_1919|	NZ_LWSF01000005|c10|217954-218937|+|A4R44_RS15495|lipase|WP_093573397.1	40.0	220	132	0	76	295	80	299	2.7e-42	176.8
input|c8|1910388-1911345|+|ctg1_1919|	NZ_LZJX01000008|c2|9707-10636|+|A5680_RS02285|alpha/beta_hydrolase|WP_067815687.1	39.3	239	135	4	58	296	62	290	2.7e-42	176.8
input|c8|1910388-1911345|+|ctg1_1919|	NZ_MBEA01000235|c15|12016-12945|-|A5674_RS21470|alpha/beta_hydrolase|WP_065474868.1	38.9	234	133	4	63	296	67	290	2.7e-42	176.8
input|c8|1910388-1911345|+|ctg1_1919|	NZ_FORG01000004|c14|134656-135558|-|BM100_RS05420|alpha/beta_hydrolase|WP_092508706.1	39.9	238	136	2	48	283	47	279	3.5e-42	176.4
input|c8|1910388-1911345|+|ctg1_1919|	NZ_LLZI01000002|c4|58327-59367|-|ADL22_RS01465|alpha/beta_hydrolase|WP_066972927.1	37.7	297	170	6	5	286	21	317	3.5e-42	176.4
input|c8|1910388-1911345|+|ctg1_1919|	NZ_LRTK01000002|c2|19304-20320|-|UG55_RS00950|alpha/beta_hydrolase|WP_066061454.1	39.8	236	130	3	46	279	47	272	3.5e-42	176.4
input|c8|1910388-1911345|+|ctg1_1919|	NZ_MAXA01000191|c15|29364-30389|-|BBK14_RS15220|alpha/beta_hydrolase|WP_071063090.1	35.2	304	164	5	1	271	1	304	3.5e-42	176.4
input|c8|1910388-1911345|+|ctg1_1919|	NC_009921|c15|5104857-5105882|+|FRANEAN1_RS20770|alpha/beta_hydrolase|WP_020461787.1	35.2	304	164	5	1	271	1	304	6.0e-42	175.6
input|c8|1910388-1911345|+|ctg1_1919|	NZ_JOFU01000005|c7|62273-63238|-|IF34_RS06195|alpha/beta_hydrolase|WP_051849941.1	34.1	302	180	4	5	292	5	301	6.0e-42	175.6
input|c8|1910388-1911345|+|ctg1_1919|	NZ_JYIZ01000054|c5|69615-70532|-|RS81_RS12300|alpha/beta_hydrolase|WP_045276376.1	36.8	285	166	8	5	286	6	279	7.8e-42	175.3
input|c8|1910388-1911345|+|ctg1_1919|	NZ_JZKH01000079|c51|26440-27378|+|VM95_RS29290|alpha/beta_hydrolase|WP_045702331.1	34.9	292	178	3	20	307	29	312	7.8e-42	175.3
input|c8|1910388-1911345|+|ctg1_1919|	NZ_LZJW01000132|c17|84668-85597|+|A5681_RS19265|alpha/beta_hydrolase|WP_067278618.1	37.6	234	136	4	63	296	67	290	7.8e-42	175.3
input|c8|1910388-1911345|+|ctg1_1919|	NZ_LZJY01000214|c14|34072-35001|-|A5679_RS12425|alpha/beta_hydrolase|WP_067305960.1	37.6	234	136	4	63	296	67	290	7.8e-42	175.3
input|c8|1910388-1911345|+|ctg1_1919|	NZ_BBXD01000011|c9|68937-69803|+|AW272_RS12155|alpha/beta_hydrolase|WP_066363855.1	37.4	265	163	2	45	309	24	285	1.0e-41	174.9
input|c8|1910388-1911345|+|ctg1_1919|	NZ_CP003949|c24|6952374-6953327|-|PD630_RS31420|alpha/beta_hydrolase|WP_005251187.1	39.6	230	136	2	64	292	64	291	1.0e-41	174.9
input|c8|1910388-1911345|+|ctg1_1919|	NZ_LSBM01000028|c2|30886-31839|-|AXA44_RS06615|alpha/beta_hydrolase|WP_005251187.1	39.6	230	136	2	64	292	64	291	1.0e-41	174.9
input|c8|1910388-1911345|+|ctg1_1919|	NZ_LTCZ01000038|c3|18969-19922|+|AZG88_RS07780|alpha/beta_hydrolase|WP_005251187.1	39.6	230	136	2	64	292	64	291	1.0e-41	174.9
input|c8|1910388-1911345|+|ctg1_1919|	NZ_CP009111|c22|6499367-6500320|-|R1CP_RS29565|alpha/beta_hydrolase|WP_064080374.1	41.3	223	128	2	64	285	64	284	1.3e-41	174.5
input|c8|1910388-1911345|+|ctg1_1919|	NZ_JODQ01000007|c15|229291-230151|+|IF75_RS0120935|alpha/beta_hydrolase|WP_030454080.1	38.5	247	147	2	63	309	42	283	1.3e-41	174.5
input|c8|1910388-1911345|+|ctg1_1919|	NZ_LT629775|c9|1352461-1353402|-|BLU95_RS05105|alpha/beta_hydrolase|WP_093858901.1	37.2	266	158	4	47	306	50	312	1.3e-41	174.5
input|c8|1910388-1911345|+|ctg1_1919|	NZ_LZJW01000102|c12|29540-30496|+|A5681_RS15935|alpha/beta_hydrolase|WP_067276597.1	37.2	282	170	6	7	285	9	286	1.3e-41	174.5
input|c8|1910388-1911345|+|ctg1_1919|	NZ_KE386858|c14|75645-76586|-|G443_RS0124145|alpha/beta_hydrolase|WP_026420615.1	36.3	284	170	4	5	286	6	280	1.7e-41	174.1
input|c8|1910388-1911345|+|ctg1_1919|	NZ_LMJA01000001|c1|101596-102573|-|ASE48_RS00475|alpha/beta_hydrolase|WP_057165047.1	33.0	306	202	2	5	307	15	320	1.7e-41	174.1
input|c8|1910388-1911345|+|ctg1_1919|	NZ_CP019420|c10|6013795-6014721|+|BVC93_RS28650|alpha/beta_hydrolase|WP_083740353.1	40.3	238	140	2	50	287	48	283	2.3e-41	173.7
input|c8|1910388-1911345|+|ctg1_1919|	NZ_LJCV01000220|c39|59396-60343|-|OK074_RS23385|alpha/beta_hydrolase|WP_054216502.1	34.4	291	184	3	5	295	6	289	2.3e-41	173.7
input|c8|1910388-1911345|+|ctg1_1919|	NZ_LMCT01000034|c18|122606-123544|-|ASC99_RS25985|alpha/beta_hydrolase|WP_057236423.1	40.8	238	132	4	61	295	63	294	2.3e-41	173.7
input|c8|1910388-1911345|+|ctg1_1919|	NZ_JOAJ01000013|c23|80053-80952|-|IG75_RS0133160|alpha/beta_hydrolase|WP_036515854.1	39.0	272	156	4	16	285	9	272	3.0e-41	173.3
input|c8|1910388-1911345|+|ctg1_1919|	NZ_AJJH01000064|c28|82116-83069|+|W59_RS12850|alpha/beta_hydrolase|WP_007297614.1	40.8	223	129	2	64	285	64	284	3.9e-41	172.9
input|c8|1910388-1911345|+|ctg1_1919|	NZ_AXAB01000002|c2|88651-89598|-|A3M7_RS0102905|alpha/beta_hydrolase|WP_027542572.1	37.4	246	149	2	60	302	64	307	3.9e-41	172.9
input|c8|1910388-1911345|+|ctg1_1919|	NZ_JOCQ01000001|c2|209597-210493|+|IH45_RS0100915|alpha/beta_hydrolase|WP_030659802.1	34.9	292	178	7	5	295	1	281	3.9e-41	172.9
input|c8|1910388-1911345|+|ctg1_1919|	NZ_LBDA02000001|c1|52240-53205|-|VT52_RS00245|hypothetical_protein|WP_053055682.1	34.4	299	183	5	5	292	5	301	3.9e-41	172.9
input|c8|1910388-1911345|+|ctg1_1919|	NZ_LIPD01000012|c8|148161-149096|-|AMK13_RS29905|alpha/beta_hydrolase|WP_074004872.1	36.5	274	165	3	20	293	29	293	3.9e-41	172.9
input|c8|1910388-1911345|+|ctg1_1919|	NZ_LWLA01000003|c3|163750-164688|+|A6A07_RS05670|alpha/beta_hydrolase|WP_073922451.1	37.3	263	161	4	48	310	51	309	3.9e-41	172.9
input|c8|1910388-1911345|+|ctg1_1919|	NZ_LWLC01000025|c30|112233-113141|+|A6A25_RS24750|alpha/beta_hydrolase|WP_073893735.1	35.8	265	164	3	48	312	44	302	5.1e-41	172.6
input|c8|1910388-1911345|+|ctg1_1919|	NZ_AJYC02000063|c29|138514-139467|-|WSS_RS19425|alpha/beta_hydrolase|WP_005258966.1	40.8	223	129	2	64	285	64	284	6.6e-41	172.2
input|c8|1910388-1911345|+|ctg1_1919|	NZ_CP025394|c23|4602058-4602996|+|CFP65_RS19875|alpha/beta_hydrolase|WP_104817434.1	39.8	226	133	2	61	285	63	286	6.6e-41	172.2
input|c8|1910388-1911345|+|ctg1_1919|	NZ_KB894407|c10|56043-56984|+|C503_RS0108470|alpha/beta_hydrolase|WP_018681758.1	33.9	289	180	5	22	310	31	308	6.6e-41	172.2
input|c8|1910388-1911345|+|ctg1_1919|	NZ_LZSV01000024|c12|161047-162003|+|A5758_RS14825|alpha/beta_hydrolase|WP_067741348.1	37.3	260	155	5	30	285	31	286	6.6e-41	172.2
input|c8|1910388-1911345|+|ctg1_1919|	NZ_MPNT01000022|c13|69432-70388|+|BRW65_RS21205|alpha/beta_hydrolase|WP_073878014.1	35.9	284	175	6	5	285	7	286	6.6e-41	172.2
input|c8|1910388-1911345|+|ctg1_1919|	NZ_FMDH01000034|c23|13774-14739|+|GA0115258_RS03110|alpha/beta_hydrolase|WP_093680458.1	33.8	302	181	4	5	292	5	301	8.6e-41	171.8
input|c8|1910388-1911345|+|ctg1_1919|	NZ_FNSV01000005|c17|6538491-6539444|+|BLV94_RS34315|alpha/beta_hydrolase|WP_072946407.1	38.9	226	135	2	61	285	61	284	8.6e-41	171.8
input|c8|1910388-1911345|+|ctg1_1919|	NZ_LZJF01000003|c1|25048-26004|+|A5697_RS00135|alpha/beta_hydrolase|WP_067945395.1	36.8	261	161	4	27	285	28	286	1.1e-40	171.4
input|c8|1910388-1911345|+|ctg1_1919|	NZ_BBXF01000001|c4|631991-632851|+|AW274_RS02430|alpha/beta_hydrolase|WP_062428880.1	36.4	247	152	2	63	309	42	283	1.5e-40	171.0
input|c8|1910388-1911345|+|ctg1_1919|	NZ_FNTL01000004|c15|5853930-5854874|+|BLW42_RS32485|alpha/beta_hydrolase|WP_073358762.1	40.7	226	131	2	61	285	61	284	1.5e-40	171.0
input|c8|1910388-1911345|+|ctg1_1919|	NZ_JAIY01000016|c33|526109-527050|-|BI06_RS38230|alpha/beta_hydrolase|WP_030393190.1	35.5	293	174	5	20	306	29	312	1.5e-40	171.0
input|c8|1910388-1911345|+|ctg1_1919|	NZ_JODS01000005|c11|289781-290722|-|IF01_RS0111220|alpha/beta_hydrolase|WP_030393190.1	35.5	293	174	5	20	306	29	312	1.5e-40	171.0
input|c8|1910388-1911345|+|ctg1_1919|	NZ_LGDO01000069|c16|17628-18569|+|ADK60_RS10240|alpha/beta_hydrolase|WP_053645034.1	36.8	266	159	4	47	306	50	312	1.5e-40	171.0
input|c8|1910388-1911345|+|ctg1_1919|	NC_008268|c10|2633571-2634524|-|RHA1_RS12155|alpha/beta_hydrolase|WP_011595213.1	39.2	240	142	3	47	285	48	284	1.9e-40	170.6
input|c8|1910388-1911345|+|ctg1_1919|	NZ_CP013127|c8|5418498-5419445|+|BD122_RS26005|alpha/beta_hydrolase|WP_028171223.1	38.2	246	145	4	61	302	65	307	1.9e-40	170.6
input|c8|1910388-1911345|+|ctg1_1919|	NZ_LZIS01000044|c5|42778-43743|-|A5673_RS05345|alpha/beta_hydrolase|WP_068228185.1	37.4	257	158	3	30	285	35	289	1.9e-40	170.6
input|c8|1910388-1911345|+|ctg1_1919|	NZ_BDBN01000001|c2|99174-100178|-|NN2_RS00450|alpha/beta_hydrolase|WP_063009250.1	37.4	238	137	3	76	308	87	317	2.5e-40	170.2
input|c8|1910388-1911345|+|ctg1_1919|	NZ_MBEA01000255|c17|89455-90408|-|A5674_RS24005|alpha/beta_hydrolase|WP_065475439.1	35.0	257	164	3	30	285	31	285	2.5e-40	170.2
input|c8|1910388-1911345|+|ctg1_1919|	NZ_AJLQ01000076|c9|78447-79400|+|W9Y_RS0120840|alpha/beta_hydrolase|WP_016882566.1	39.2	240	142	3	47	285	48	284	3.3e-40	169.9
input|c8|1910388-1911345|+|ctg1_1919|	NZ_AKKP01000046|c13|179012-179965|-|JVH1_RS13870|alpha/beta_hydrolase|WP_009475172.1	39.2	240	142	3	47	285	48	284	3.3e-40	169.9
input|c8|1910388-1911345|+|ctg1_1919|	NZ_FRBK01000005|c40|363744-364760|-|BUE49_RS11970|alpha/beta_hydrolase|WP_073444409.1	39.4	254	135	5	56	290	61	314	3.3e-40	169.9
input|c8|1910388-1911345|+|ctg1_1919|	NZ_BBXE01000024|c14|7889-8749|-|AW273_RS18485|alpha/beta_hydrolase|WP_062349582.1	37.2	247	150	2	63	309	42	283	4.3e-40	169.5
input|c8|1910388-1911345|+|ctg1_1919|	NZ_GG770555|c6|368049-369005|+|HMPREF0591_RS17230|alpha/beta_hydrolase|WP_007169903.1	35.7	258	162	4	30	285	31	286	4.3e-40	169.5
input|c8|1910388-1911345|+|ctg1_1919|	NZ_LT607413|c22|6420045-6421043|-|GA0070618_RS27510|alpha/beta_hydrolase|WP_088984210.1	35.6	281	171	4	20	300	29	299	4.3e-40	169.5
input|c8|1910388-1911345|+|ctg1_1919|	NZ_LZJQ01000030|c9|9325-10287|-|A5687_RS04900|alpha/beta_hydrolase|WP_068269708.1	36.8	258	159	4	30	285	32	287	4.3e-40	169.5
input|c8|1910388-1911345|+|ctg1_1919|	NZ_LZSZ01000140|c17|24895-25851|-|A5781_RS17675|alpha/beta_hydrolase|WP_067209030.1	36.5	260	157	5	30	285	31	286	4.3e-40	169.5
input|c8|1910388-1911345|+|ctg1_1919|	NZ_LZJP01000080|c16|24433-25395|+|A5688_RS12605|alpha/beta_hydrolase|WP_067913551.1	36.8	258	159	4	30	285	32	287	5.6e-40	169.1
input|c8|1910388-1911345|+|ctg1_1919|	NZ_LZLS01000214|c17|76726-77703|-|A5634_RS25430|alpha/beta_hydrolase|WP_065146795.1	31.9	310	203	3	5	307	12	320	5.6e-40	169.1
input|c8|1910388-1911345|+|ctg1_1919|	NZ_BAWF01000001|c36|148135-149088|-|RW1_RS00635|alpha/beta_hydrolase|WP_037225929.1	39.3	224	133	2	63	285	63	284	7.3e-40	168.7
input|c8|1910388-1911345|+|ctg1_1919|	NZ_LT546237|c6|1255085-1256050|+|BN4348_RS40250|alpha/beta_hydrolase|WP_066912620.1	36.2	257	161	3	30	285	35	289	7.3e-40	168.7
input|c8|1910388-1911345|+|ctg1_1919|	NZ_FRAV01000001|c10|229948-230871|+|BUB80_RS01030|alpha/beta_hydrolase|WP_073290167.1	31.0	300	192	4	8	304	12	299	9.5e-40	168.3
input|c8|1910388-1911345|+|ctg1_1919|	NZ_JNXC01000008|c8|194056-194991|-|OQ02_RS15810|alpha/beta_hydrolase|WP_051772364.1	33.9	292	182	4	20	311	24	304	9.5e-40	168.3
input|c8|1910388-1911345|+|ctg1_1919|	NZ_LKTM01000310|c10|183084-184046|+|AO501_RS21155|alpha/beta_hydrolase|WP_055579554.1	32.4	309	205	3	2	307	8	315	9.5e-40	168.3
input|c8|1910388-1911345|+|ctg1_1919|	NZ_MDER01000038|c5|46856-47794|-|PTI45_RS10840|alpha/beta_hydrolase|WP_069327595.1	32.6	313	199	7	5	310	3	310	9.5e-40	168.3
input|c8|1910388-1911345|+|ctg1_1919|	NZ_LZJS01000012|c2|89302-90264|-|A5685_RS01060|alpha/beta_hydrolase|WP_064950068.1	36.8	261	161	4	27	285	29	287	1.2e-39	167.9
input|c8|1910388-1911345|+|ctg1_1919|	NZ_LZKD01000126|c11|29052-30008|-|A5713_RS10155|alpha/beta_hydrolase|WP_068095195.1	34.9	258	164	4	30	285	31	286	1.2e-39	167.9
input|c8|1910388-1911345|+|ctg1_1919|	NZ_CP016640|c8|2827916-2828842|-|BCA37_RS14090|alpha/beta_hydrolase|WP_068916663.1	35.3	289	181	4	5	290	4	289	1.6e-39	167.5
input|c8|1910388-1911345|+|ctg1_1919|	NZ_LZJZ01000021|c4|84473-85429|-|A5678_RS04540|alpha/beta_hydrolase|WP_068039067.1	36.4	258	160	4	30	285	31	286	1.6e-39	167.5
input|c8|1910388-1911345|+|ctg1_1919|	NC_013093|c10|4142749-4143657|+|AMIR_RS17780|alpha/beta_hydrolase|WP_015802345.1	37.5	232	143	1	64	295	59	288	2.1e-39	167.2
input|c8|1910388-1911345|+|ctg1_1919|	NZ_LATC01000063|c13|18260-19216|+|WU80_RS16315|alpha/beta_hydrolase|WP_055401589.1	36.8	258	159	4	30	285	31	286	2.1e-39	167.2
input|c8|1910388-1911345|+|ctg1_1919|	NZ_LZIZ01000212|c23|40614-41570|+|A5702_RS19790|alpha/beta_hydrolase|WP_067823116.1	36.8	258	159	4	30	285	31	286	2.1e-39	167.2
input|c8|1910388-1911345|+|ctg1_1919|	NZ_LZJX01000119|c19|92449-93405|-|A5680_RS21620|alpha/beta_hydrolase|WP_067823116.1	36.8	258	159	4	30	285	31	286	2.1e-39	167.2
input|c8|1910388-1911345|+|ctg1_1919|	NZ_LZIE01000063|c21|73781-74737|+|A5756_RS15445|alpha/beta_hydrolase|WP_066953963.1	36.4	258	160	4	30	285	31	286	2.8e-39	166.8
input|c8|1910388-1911345|+|ctg1_1919|	NZ_LZII01000029|c10|67533-68489|-|A5750_RS07450|alpha/beta_hydrolase|WP_066953963.1	36.4	258	160	4	30	285	31	286	2.8e-39	166.8
input|c8|1910388-1911345|+|ctg1_1919|	NZ_LZMA01000191|c17|97054-98016|-|A5653_RS20125|alpha/beta_hydrolase|WP_065127158.1	36.8	258	159	4	30	285	32	287	2.8e-39	166.8
input|c8|1910388-1911345|+|ctg1_1919|	NZ_MBEO01000113|c16|119235-120197|+|A5738_RS20775|alpha/beta_hydrolase|WP_076189063.1	37.5	259	156	5	30	285	32	287	2.8e-39	166.8
input|c8|1910388-1911345|+|ctg1_1919|	NZ_MSIE01000002|c15|128549-129454|+|BU204_RS02250|alpha/beta_hydrolase|WP_075123933.1	38.9	239	139	5	48	285	42	274	2.8e-39	166.8
input|c8|1910388-1911345|+|ctg1_1919|	NZ_AYXG01000165|c36|81988-82926|-|UO65_RS21765|alpha/beta_hydrolase|WP_035285630.1	34.0	291	180	5	20	310	29	307	3.6e-39	166.4
input|c8|1910388-1911345|+|ctg1_1919|	NZ_CP011360|c6|4044898-4045845|-|AAV28_RS17950|alpha/beta_hydrolase|WP_011087057.1	37.4	246	147	4	61	302	65	307	3.6e-39	166.4
input|c8|1910388-1911345|+|ctg1_1919|	NZ_JMCB01000008|c18|373265-374194|+|DB31_RS22890|alpha/beta_hydrolase|WP_044191298.1	33.8	299	186	7	17	312	18	307	3.6e-39	166.4
input|c8|1910388-1911345|+|ctg1_1919|	NZ_JMCB01000008|c19|472922-473851|+|DB31_RS23290|alpha/beta_hydrolase|WP_044191298.1	33.8	299	186	7	17	312	18	307	3.6e-39	166.4
input|c8|1910388-1911345|+|ctg1_1919|	NZ_LZJA01000074|c13|29630-30586|+|A5701_RS07005|alpha/beta_hydrolase|WP_067750143.1	36.3	284	174	6	5	285	7	286	3.6e-39	166.4
input|c8|1910388-1911345|+|ctg1_1919|	NZ_LZLG01000128|c23|42944-43906|+|A5628_RS24320|alpha/beta_hydrolase|WP_065053187.1	36.8	258	159	4	30	285	32	287	3.6e-39	166.4
input|c8|1910388-1911345|+|ctg1_1919|	NZ_MBDY01000028|c11|222068-223108|+|A5717_RS10710|alpha/beta_hydrolase|WP_065511227.1	35.9	270	158	5	21	285	23	282	3.6e-39	166.4
input|c8|1910388-1911345|+|ctg1_1919|	NZ_FOGI01000001|c18|176952-177887|+|BMY07_RS00705|alpha/beta_hydrolase|WP_092774423.1	37.1	264	147	4	22	285	31	275	4.7e-39	166.0
input|c8|1910388-1911345|+|ctg1_1919|	NZ_LZJM01000200|c17|19429-20385|+|A5692_RS14635|alpha/beta_hydrolase|WP_068057126.1	35.3	258	163	4	30	285	31	286	4.7e-39	166.0
input|c8|1910388-1911345|+|ctg1_1919|	NZ_LZJN01000142|c18|75797-76753|+|A5691_RS15975|alpha/beta_hydrolase|WP_067780992.1	36.3	284	174	6	5	285	7	286	4.7e-39	166.0
input|c8|1910388-1911345|+|ctg1_1919|	NZ_LZLA01000426|c30|31504-32466|+|A5620_RS25100|alpha/beta_hydrolase|WP_065076132.1	36.8	258	159	4	30	285	32	287	4.7e-39	166.0
input|c8|1910388-1911345|+|ctg1_1919|	NZ_JNYJ01000022|c12|200935-201870|+|OP18_RS25155|alpha/beta_hydrolase|WP_033361445.1	36.5	263	163	3	48	310	51	309	6.2e-39	165.6
input|c8|1910388-1911345|+|ctg1_1919|	NZ_AULB01000031|c17|92994-93923|+|H505_RS44625|alpha/beta_hydrolase|WP_034520048.1	38.9	244	142	4	47	289	50	287	8.1e-39	165.2
input|c8|1910388-1911345|+|ctg1_1919|	NZ_CTEC01000002|c13|328576-329532|+|BN2760_RS16350|alpha/beta_hydrolase|WP_090423284.1	36.0	261	157	5	30	285	31	286	8.1e-39	165.2
input|c8|1910388-1911345|+|ctg1_1919|	NC_015434|c16|4502071-4502994|+|VAB18032_RS19950|alpha/beta_hydrolase|WP_013734708.1	36.3	256	148	2	61	311	57	302	1.1e-38	164.9
input|c8|1910388-1911345|+|ctg1_1919|	NZ_FMZK01000024|c1|22499-23434|-|BLS36_RS31295|alpha/beta_hydrolase|BLS36_RS31295	36.6	257	157	3	57	310	58	311	1.1e-38	164.9
input|c8|1910388-1911345|+|ctg1_1919|	NZ_FOOB01000002|c7|508307-509323|-|BM248_RS08670|alpha/beta_hydrolase|WP_090425310.1	32.2	286	183	3	29	307	40	321	1.1e-38	164.9
input|c8|1910388-1911345|+|ctg1_1919|	NZ_JNZP01000012|c15|319277-320248|-|IO20_RS0115610|alpha/beta_hydrolase|WP_030545654.1	34.7	251	160	2	38	285	47	296	1.1e-38	164.9
input|c8|1910388-1911345|+|ctg1_1919|	NZ_KB903249|c6|1227088-1228011|-|A3E1_RS0105595|alpha/beta_hydrolase|WP_026208121.1	37.2	239	141	4	47	285	50	279	1.1e-38	164.9
input|c8|1910388-1911345|+|ctg1_1919|	NZ_AQYG01000050|c9|389524-390465|-|G341_RS0117855|alpha/beta_hydrolase|WP_018180534.1	34.0	282	172	7	14	288	11	285	1.4e-38	164.5
input|c8|1910388-1911345|+|ctg1_1919|	NZ_JOBO01000022|c23|60077-61114|+|IG76_RS0124330|alpha/beta_hydrolase|WP_033015352.1	34.7	300	177	4	7	290	3	299	1.4e-38	164.5
input|c8|1910388-1911345|+|ctg1_1919|	NZ_LZKZ01000333|c25|18704-19666|-|A5621_RS23145|alpha/beta_hydrolase|WP_075234470.1	36.0	261	163	4	27	285	29	287	1.4e-38	164.5
input|c8|1910388-1911345|+|ctg1_1919|	NZ_LZLH01000243|c20|97033-97995|-|A5627_RS21735|alpha/beta_hydrolase|WP_075234470.1	36.0	261	163	4	27	285	29	287	1.4e-38	164.5
input|c8|1910388-1911345|+|ctg1_1919|	NZ_JOCK01000036|c36|60519-61556|-|IO35_RS0131065|alpha/beta_hydrolase|WP_031190812.1	34.7	300	177	4	7	290	3	299	1.8e-38	164.1
input|c8|1910388-1911345|+|ctg1_1919|	NZ_LZIL01000043|c12|85189-86145|-|A5773_RS12440|alpha/beta_hydrolase|WP_067791111.1	35.0	257	165	2	30	285	31	286	1.8e-38	164.1
input|c8|1910388-1911345|+|ctg1_1919|	NZ_MBEI01000030|c9|33906-34868|+|A5732_RS05625|alpha/beta_hydrolase|WP_076101307.1	36.4	258	160	4	30	285	32	287	1.8e-38	164.1
input|c8|1910388-1911345|+|ctg1_1919|	NZ_MBEN01000102|c20|34017-34979|+|A5737_RS17105|alpha/beta_hydrolase|WP_076107962.1	36.4	258	160	4	30	285	32	287	1.8e-38	164.1
input|c8|1910388-1911345|+|ctg1_1919|	NZ_MTQN01000012|c11|2407501-2408421|+|BWI15_RS38110|alpha/beta_hydrolase|WP_077019303.1	36.4	283	162	6	20	301	29	294	2.3e-38	163.7
input|c8|1910388-1911345|+|ctg1_1919|	NZ_LZHV01000064|c18|76299-77255|+|A5730_RS21160|alpha/beta_hydrolase|WP_067904852.1	36.4	258	160	4	30	285	31	286	3.1e-38	163.3
input|c8|1910388-1911345|+|ctg1_1919|	NZ_MKKG01000002|c2|91106-92056|+|BJF87_RS01235|alpha/beta_hydrolase|WP_035751887.1	37.0	297	170	9	21	310	24	310	3.1e-38	163.3
input|c8|1910388-1911345|+|ctg1_1919|	NZ_AVBF01000038|c2|34337-35275|-|N782_RS13520|alpha/beta_hydrolase|WP_036821027.1	35.6	247	155	2	61	307	65	307	4.0e-38	162.9
input|c8|1910388-1911345|+|ctg1_1919|	NZ_FNIZ01000002|c5|119801-120748|+|BLS23_RS02405|alpha/beta_hydrolase|WP_089650933.1	33.3	264	168	4	46	307	53	310	5.2e-38	162.5
input|c8|1910388-1911345|+|ctg1_1919|	NZ_LQCG01000031|c5|4124-5203|+|AWT78_RS32585|alpha/beta_hydrolase|WP_059302759.1	33.8	272	169	4	26	295	76	338	5.2e-38	162.5
input|c8|1910388-1911345|+|ctg1_1919|	NZ_MOWS01000082|c3|57175-58149|+|BMG05_RS09855|alpha/beta_hydrolase|WP_083562326.1	36.0	258	161	4	30	285	35	290	5.2e-38	162.5
input|c8|1910388-1911345|+|ctg1_1919|	NZ_JOCQ01000031|c23|115405-116454|-|IH45_RS0118085|alpha/beta_hydrolase|WP_050514955.1	42.5	214	119	3	78	290	93	303	6.8e-38	162.2
input|c8|1910388-1911345|+|ctg1_1919|	NZ_LZKL01000084|c14|29090-30058|-|A5705_RS15790|alpha/beta_hydrolase|WP_068278633.1	34.6	263	168	4	30	290	35	295	6.8e-38	162.2
input|c8|1910388-1911345|+|ctg1_1919|	NZ_LZLY01000089|c6|49376-50335|-|A5655_RS12890|alpha/beta_hydrolase|WP_067010676.1	36.8	258	159	4	30	285	32	287	6.8e-38	162.2
input|c8|1910388-1911345|+|ctg1_1919|	NZ_AQUZ01000071|c15|34329-35255|+|A3ES_RS0140595|alpha/beta_hydrolase|WP_020392581.1	37.1	267	152	5	20	285	29	280	8.9e-38	161.8
input|c8|1910388-1911345|+|ctg1_1919|	NZ_CP022685|c27|7809731-7810681|-|KY5_RS34035|alpha/beta_hydrolase|WP_098245798.1	35.0	263	167	3	48	310	51	309	8.9e-38	161.8
input|c8|1910388-1911345|+|ctg1_1919|	NZ_FOOB01000002|c7|520331-521266|-|BM248_RS08720|alpha/beta_hydrolase|WP_090426136.1	39.6	240	140	4	47	285	48	283	8.9e-38	161.8
input|c8|1910388-1911345|+|ctg1_1919|	NZ_MBEP01000092|c21|88107-89069|-|A5739_RS23030|alpha/beta_hydrolase|WP_076055526.1	36.0	258	161	4	30	285	32	287	8.9e-38	161.8
input|c8|1910388-1911345|+|ctg1_1919|	NZ_CP022098|c27|6919908-6920843|+|CYFUS_RS28170|alpha/beta_hydrolase|WP_095988040.1	37.2	258	159	3	31	288	39	293	1.2e-37	161.4
input|c8|1910388-1911345|+|ctg1_1919|	NZ_LZKR01000047|c5|56721-57680|+|A9X00_RS07800|alpha/beta_hydrolase|WP_067151516.1	37.6	258	157	4	30	285	32	287	1.2e-37	161.4
input|c8|1910388-1911345|+|ctg1_1919|	NZ_JOBD01000049|c37|41103-42041|+|IG55_RS0136370|alpha/beta_hydrolase|WP_030793908.1	36.0	253	156	3	61	310	62	311	1.5e-37	161.0
input|c8|1910388-1911345|+|ctg1_1919|	NZ_LZJH01000077|c13|282283-283260|+|A5696_RS13195|alpha/beta_hydrolase|WP_082969015.1	34.2	263	169	4	30	290	38	298	1.5e-37	161.0
input|c8|1910388-1911345|+|ctg1_1919|	NZ_LZKK01000321|c16|34679-35638|+|A5706_RS25655|alpha/beta_hydrolase|WP_068137337.1	36.8	258	159	4	30	285	32	287	1.5e-37	161.0
input|c8|1910388-1911345|+|ctg1_1919|	NZ_MAFQ01000001|c1|369864-370808|+|B4393_RS02040|alpha/beta_hydrolase|WP_078332713.1	36.0	292	177	6	1	285	1	289	1.5e-37	161.0
input|c8|1910388-1911345|+|ctg1_1919|	NZ_CP011491|c8|2658661-2659578|-|MYVA_RS12545|alpha/beta_hydrolase|WP_003932129.1	33.6	307	199	5	5	311	4	305	2.0e-37	160.6
input|c8|1910388-1911345|+|ctg1_1919|	NZ_JNWX01000042|c36|62730-63788|-|NH06_RS0133260|alpha/beta_hydrolase|WP_033035489.1	41.6	214	121	2	78	290	96	306	2.0e-37	160.6
input|c8|1910388-1911345|+|ctg1_1919|	NZ_JOFW01000002|c3|189883-190821|-|IF31_RS0103005|alpha/beta_hydrolase|WP_030818975.1	36.6	257	157	3	57	310	58	311	2.0e-37	160.6
input|c8|1910388-1911345|+|ctg1_1919|	NZ_LIQU01000034|c33|55713-56663|+|AOK12_RS04280|alpha/beta_hydrolase|WP_055544235.1	35.4	263	166	3	48	310	51	309	2.0e-37	160.6
input|c8|1910388-1911345|+|ctg1_1919|	NZ_AP018164|c10|2656569-2657528|+|MSG_RS12325|esterase|WP_096439968.1	35.5	265	167	4	30	292	32	294	2.6e-37	160.2
input|c8|1910388-1911345|+|ctg1_1919|	NZ_FNNQ01000002|c10|143220-144224|-|BLV90_RS02785|alpha/beta_hydrolase|WP_091735835.1	38.1	231	127	4	61	285	75	295	2.6e-37	160.2
input|c8|1910388-1911345|+|ctg1_1919|	NZ_LZJD01000006|c2|11755-12693|+|A5699_RS00770|alpha/beta_hydrolase|WP_067763984.1	32.7	284	180	5	5	285	6	281	2.6e-37	160.2
input|c8|1910388-1911345|+|ctg1_1919|	NZ_MBLM01000047|c7|143917-144927|+|CC117_RS07545|alpha/beta_hydrolase|WP_071083085.1	38.7	235	136	4	46	274	47	279	2.6e-37	160.2
input|c8|1910388-1911345|+|ctg1_1919|	NZ_CP016189|c6|1532226-1533170|+|BAB75_RS07615|alpha/beta_hydrolase|WP_078343899.1	36.0	292	177	6	1	285	1	289	3.4e-37	159.8
input|c8|1910388-1911345|+|ctg1_1919|	NZ_FUWZ01000001|c22|642807-643778|+|B5D63_RS02725|alpha/beta_hydrolase|WP_078668509.1	32.9	292	184	6	4	286	5	293	3.4e-37	159.8
input|c8|1910388-1911345|+|ctg1_1919|	NC_021191|c19|6423380-6424324|-|L083_RS27045|alpha/beta_hydrolase|WP_015623658.1	39.1	235	138	3	51	283	53	284	4.4e-37	159.5
input|c8|1910388-1911345|+|ctg1_1919|	NZ_CP020391|c7|26280-27149|-|A8H32_RS00130|alpha/beta_hydrolase|WP_009901386.1	35.0	254	158	5	36	285	1	251	4.4e-37	159.5
input|c8|1910388-1911345|+|ctg1_1919|	NZ_FLRH01000003|c10|3509265-3510263|+|GA0070622_RS16710|alpha/beta_hydrolase|WP_091574160.1	36.7	267	156	6	20	285	29	283	4.4e-37	159.5
input|c8|1910388-1911345|+|ctg1_1919|	NZ_LZLX01000283|c21|17092-18210|+|A5656_RS24865|alpha/beta_hydrolase|WP_065164702.1	34.1	267	173	3	46	312	108	371	4.4e-37	159.5
input|c8|1910388-1911345|+|ctg1_1919|	NZ_CM002177|c2|109914-112466|+|N505_RS00500|esterase|WP_029540854.1	37.1	237	138	5	53	283	584	815	5.8e-37	159.1
input|c8|1910388-1911345|+|ctg1_1919|	NZ_CP015529|c15|4691399-4693951|-|A4U64_RS20950|esterase|WP_029540854.1	37.1	237	138	5	53	283	584	815	5.8e-37	159.1
input|c8|1910388-1911345|+|ctg1_1919|	NZ_GL379781|c2|951111-952055|+|HMPREF0204_RS04360|alpha/beta_hydrolase|WP_002977521.1	34.1	296	182	7	4	289	5	297	5.8e-37	159.1
input|c8|1910388-1911345|+|ctg1_1919|	NZ_HG964459|c12|123447-124376|-|BN976_RS28240|alpha/beta_hydrolase|WP_036376158.1	36.8	250	154	4	38	287	40	285	5.8e-37	159.1
input|c8|1910388-1911345|+|ctg1_1919|	NZ_JMDW01000009|c8|354477-355406|-|IC40_RS0113705|alpha/beta_hydrolase|WP_030135270.1	36.1	249	153	3	61	307	61	305	5.8e-37	159.1
input|c8|1910388-1911345|+|ctg1_1919|	NZ_CP022685|c7|1123208-1124194|-|KY5_RS04515|alpha/beta_hydrolase|WP_098247057.1	34.6	306	187	6	16	311	16	318	7.6e-37	158.7
input|c8|1910388-1911345|+|ctg1_1919|	NZ_JNYR01000036|c42|61252-62268|+|NH08_RS0135545|alpha/beta_hydrolase|WP_078575519.1	41.1	214	122	2	78	290	82	292	7.6e-37	158.7
input|c8|1910388-1911345|+|ctg1_1919|	NZ_MAIH01000118|c10|50093-51031|-|BA059_RS17095|alpha/beta_hydrolase|WP_070187629.1	35.1	265	166	5	21	285	23	281	7.6e-37	158.7
input|c8|1910388-1911345|+|ctg1_1919|	NC_008726|c7|2825482-2826411|-|MVAN_RS13420|alpha/beta_hydrolase|WP_011779887.1	36.8	250	154	4	38	287	40	285	9.9e-37	158.3
input|c8|1910388-1911345|+|ctg1_1919|	NZ_AZHI01000066|c6|119627-122179|-|RR21198_RS04810|hypothetical_protein|WP_006943353.1	37.1	237	138	5	53	283	584	815	9.9e-37	158.3
input|c8|1910388-1911345|+|ctg1_1919|	NZ_CAVJ010000200|c7|22915-25467|-|EBESD8_RS22080|hypothetical_protein|WP_006943353.1	37.1	237	138	5	53	283	584	815	9.9e-37	158.3
input|c8|1910388-1911345|+|ctg1_1919|	NZ_FOPV01000006|c5|42422-43381|+|BM022_RS05380|alpha/beta_hydrolase|WP_091137516.1	33.9	257	166	2	57	311	63	317	9.9e-37	158.3
input|c8|1910388-1911345|+|ctg1_1919|	NZ_HE978635|c5|485328-486290|+|HGHM_RS17830|alpha/beta_hydrolase|WP_019142926.1	32.4	290	174	7	8	285	11	290	9.9e-37	158.3
input|c8|1910388-1911345|+|ctg1_1919|	NZ_CP025394|c14|2371869-2372885|+|CFP65_RS10240|alpha/beta_hydrolase|WP_104815814.1	39.3	211	127	1	78	288	103	312	1.3e-36	157.9
input|c8|1910388-1911345|+|ctg1_1919|	NZ_JOAK01000006|c9|147887-148615|+|IG86_RS0112715|esterase|WP_078905883.1	41.2	187	107	1	109	292	30	216	1.3e-36	157.9
input|c8|1910388-1911345|+|ctg1_1919|	NZ_LMJA01000001|c1|102578-103507|-|ASE48_RS00480|alpha/beta_hydrolase|WP_057165048.1	36.8	250	151	3	38	287	43	285	1.7e-36	157.5
input|c8|1910388-1911345|+|ctg1_1919|	NZ_LZLK01000084|c6|59629-60747|-|A9W97_RS08405|alpha/beta_hydrolase|WP_065043994.1	33.7	267	174	3	46	312	108	371	1.7e-36	157.5
input|c8|1910388-1911345|+|ctg1_1919|	NZ_MRTP01000003|c3|279593-280504|+|BK138_RS15290|steryl_acetyl_hydrolase|WP_076170428.1	33.9	295	180	6	17	308	19	301	1.7e-36	157.5
input|c8|1910388-1911345|+|ctg1_1919|	NZ_CP016279|c27|5681525-5682460|-|AVL59_RS24265|alpha/beta_hydrolase|WP_067308032.1	34.0	315	191	8	5	310	3	309	2.2e-36	157.1
input|c8|1910388-1911345|+|ctg1_1919|	NZ_LT721901|c15|5829277-5830398|-|MRAB57_RS27460|alpha/beta_hydrolase|WP_077090143.1	34.5	267	172	3	46	312	109	372	2.2e-36	157.1
input|c8|1910388-1911345|+|ctg1_1919|	NZ_BARF01000050|c23|139447-140391|+|SPR02S_RS22565|alpha/beta_hydrolase|WP_019059268.1	35.6	236	148	3	50	285	52	283	2.9e-36	156.8
input|c8|1910388-1911345|+|ctg1_1919|	NZ_CP011022|c7|2710038-2710967|-|MyAD_RS12750|alpha/beta_hydrolase|WP_019514093.1	35.3	249	155	3	61	307	61	305	2.9e-36	156.8
input|c8|1910388-1911345|+|ctg1_1919|	NZ_FOKZ01000012|c2|9377-10336|+|BM160_RS11985|alpha/beta_hydrolase|WP_092005454.1	34.6	254	161	3	57	310	67	315	2.9e-36	156.8
input|c8|1910388-1911345|+|ctg1_1919|	NZ_FSNH01000009|c5|76672-77652|+|BUS86_RS23530|alpha/beta_hydrolase|WP_074306063.1	36.1	299	169	7	1	285	1	291	2.9e-36	156.8
input|c8|1910388-1911345|+|ctg1_1919|	NZ_LMFZ01000045|c14|265864-266724|-|ASD58_RS24100|alpha/beta_hydrolase|WP_057263902.1	36.2	235	146	3	52	285	26	257	2.9e-36	156.8
input|c8|1910388-1911345|+|ctg1_1919|	NZ_LZSR01000009|c2|42518-43498|-|A5754_RS02015|alpha/beta_hydrolase|WP_064914808.1	32.7	284	180	6	5	285	6	281	2.9e-36	156.8
input|c8|1910388-1911345|+|ctg1_1919|	NC_013729|c9|6500812-6501732|-|KFLA_RS30040|alpha/beta_hydrolase|WP_041290654.1	34.6	292	173	7	20	310	29	303	3.7e-36	156.4
input|c8|1910388-1911345|+|ctg1_1919|	NZ_BCQP01000009|c3|55823-56770|+|ACH01S_RS04585|alpha/beta_hydrolase|WP_067885683.1	34.8	267	168	5	23	287	24	286	3.7e-36	156.4
input|c8|1910388-1911345|+|ctg1_1919|	NZ_BDAU01000030|c18|84655-85587|-|NAM01S_RS21855|alpha/beta_hydrolase|WP_067788302.1	33.1	284	182	4	27	310	32	307	3.7e-36	156.4
input|c8|1910388-1911345|+|ctg1_1919|	NZ_AJGF01000004|c3|148600-149580|-|OUW_RS20295|alpha/beta_hydrolase|WP_005080182.1	35.8	299	170	7	1	285	1	291	4.9e-36	156.0
input|c8|1910388-1911345|+|ctg1_1919|	NZ_BDAZ01000024|c20|55397-56332|+|NA5_RS15485|alpha/beta_hydrolase|WP_062986375.1	36.1	252	153	5	63	312	66	311	4.9e-36	156.0
input|c8|1910388-1911345|+|ctg1_1919|	NZ_CP009914|c3|883758-884738|-|G155_RS04140|alpha/beta_hydrolase|WP_003883130.1	33.7	267	167	5	21	285	23	281	4.9e-36	156.0
input|c8|1910388-1911345|+|ctg1_1919|	NZ_FSJY01000009|c18|167974-168954|-|BUV18_RS21170|alpha/beta_hydrolase|WP_074341084.1	35.8	299	170	7	1	285	1	291	4.9e-36	156.0
input|c8|1910388-1911345|+|ctg1_1919|	NZ_FSPI01000002|c5|678131-679111|+|BUU68_RS09760|alpha/beta_hydrolase|WP_074341084.1	35.8	299	170	7	1	285	1	291	4.9e-36	156.0
input|c8|1910388-1911345|+|ctg1_1919|	NZ_LT546237|c6|1221905-1222828|-|BN4348_RS40075|alpha/beta_hydrolase|WP_066912150.1	37.4	246	149	4	61	306	61	301	4.9e-36	156.0
input|c8|1910388-1911345|+|ctg1_1919|	NC_021282|c6|2050611-2051591|+|MASS_RS10480|alpha/beta_hydrolase|WP_016342466.1	36.1	299	169	7	1	285	1	291	6.4e-36	155.6
input|c8|1910388-1911345|+|ctg1_1919|	NZ_BCSZ01000036|c13|42514-43494|-|APK39_RS19830|alpha/beta_hydrolase|WP_061264411.1	33.3	267	168	5	21	285	23	281	6.4e-36	155.6
input|c8|1910388-1911345|+|ctg1_1919|	NZ_CP011269|c3|800361-801341|-|XA26_RS03795|alpha/beta_hydrolase|WP_054601095.1	33.3	267	168	5	21	285	23	281	6.4e-36	155.6
input|c8|1910388-1911345|+|ctg1_1919|	NZ_CP014960|c6|1886772-1887752|+|A3O05_RS09265|alpha/beta_hydrolase|WP_005115886.1	35.8	299	170	7	1	285	1	291	6.4e-36	155.6
input|c8|1910388-1911345|+|ctg1_1919|	NZ_CP016192|c6|2091863-2092843|+|BAB78_RS10485|alpha/beta_hydrolase|WP_005115886.1	35.8	299	170	7	1	285	1	291	6.4e-36	155.6
input|c8|1910388-1911345|+|ctg1_1919|	NZ_FSAR01000006|c19|148658-149638|-|BUU30_RS23275|alpha/beta_hydrolase|WP_005115886.1	35.8	299	170	7	1	285	1	291	6.4e-36	155.6
input|c8|1910388-1911345|+|ctg1_1919|	NZ_FSAT01000001|c18|2589208-2590188|+|BUT64_RS13010|alpha/beta_hydrolase|WP_005115886.1	35.8	299	170	7	1	285	1	291	6.4e-36	155.6
input|c8|1910388-1911345|+|ctg1_1919|	NZ_FSBW01000007|c10|148657-149637|-|BUW38_RS21965|alpha/beta_hydrolase|WP_005115886.1	35.8	299	170	7	1	285	1	291	6.4e-36	155.6
input|c8|1910388-1911345|+|ctg1_1919|	NZ_FSBY01000004|c7|388450-389430|+|BUW63_RS18490|alpha/beta_hydrolase|WP_029644197.1	35.8	299	170	7	1	285	1	291	6.4e-36	155.6
input|c8|1910388-1911345|+|ctg1_1919|	NZ_FSCC01000004|c12|388085-389065|+|BUT88_RS14805|alpha/beta_hydrolase|WP_005115886.1	35.8	299	170	7	1	285	1	291	6.4e-36	155.6
input|c8|1910388-1911345|+|ctg1_1919|	NZ_FSDI01000018|c19|34875-35855|+|BUS35_RS24190|alpha/beta_hydrolase|WP_005115886.1	35.8	299	170	7	1	285	1	291	6.4e-36	155.6
input|c8|1910388-1911345|+|ctg1_1919|	NZ_FSEN01000003|c12|739102-740082|-|BUV34_RS16475|alpha/beta_hydrolase|WP_005115886.1	35.8	299	170	7	1	285	1	291	6.4e-36	155.6
input|c8|1910388-1911345|+|ctg1_1919|	NZ_FSJC01000008|c17|208880-209860|-|BUU07_RS23230|alpha/beta_hydrolase|WP_005115886.1	35.8	299	170	7	1	285	1	291	6.4e-36	155.6
input|c8|1910388-1911345|+|ctg1_1919|	NZ_FSKA01000001|c8|1545215-1546195|-|BUV41_RS07960|alpha/beta_hydrolase|WP_005115886.1	35.8	299	170	7	1	285	1	291	6.4e-36	155.6
input|c8|1910388-1911345|+|ctg1_1919|	NZ_FSNR01000006|c12|76652-77632|+|BUU65_RS23435|alpha/beta_hydrolase|WP_005115886.1	35.8	299	170	7	1	285	1	291	6.4e-36	155.6
input|c8|1910388-1911345|+|ctg1_1919|	NZ_FSPL01000004|c11|148953-149933|-|BUU54_RS17235|alpha/beta_hydrolase|WP_029644197.1	35.8	299	170	7	1	285	1	291	6.4e-36	155.6
input|c8|1910388-1911345|+|ctg1_1919|	NZ_FSPU01000006|c4|202870-203850|-|BUU77_RS15175|alpha/beta_hydrolase|WP_005115886.1	35.8	299	170	7	1	285	1	291	6.4e-36	155.6
input|c8|1910388-1911345|+|ctg1_1919|	NZ_HE817967|c6|1991142-1992122|+|MABCF_RS14035|alpha/beta_hydrolase|WP_005115886.1	35.8	299	170	7	1	285	1	291	6.4e-36	155.6
input|c8|1910388-1911345|+|ctg1_1919|	NZ_LZIP01000099|c15|77491-78471|+|A5768_RS19085|alpha/beta_hydrolase|WP_061264411.1	33.3	267	168	5	21	285	23	281	6.4e-36	155.6
input|c8|1910388-1911345|+|ctg1_1919|	NZ_LZIV01000083|c9|18173-19153|-|A5670_RS15815|alpha/beta_hydrolase|WP_064913863.1	33.3	267	168	5	21	285	23	281	6.4e-36	155.6
input|c8|1910388-1911345|+|ctg1_1919|	NZ_LZIW01000182|c18|11574-12554|+|A5669_RS27495|alpha/beta_hydrolase|WP_064913863.1	33.3	267	168	5	21	285	23	281	6.4e-36	155.6
input|c8|1910388-1911345|+|ctg1_1919|	NZ_LZKM01000036|c8|18246-19226|-|A5667_RS10670|alpha/beta_hydrolase|WP_054601095.1	33.3	267	168	5	21	285	23	281	6.4e-36	155.6
input|c8|1910388-1911345|+|ctg1_1919|	NZ_LZKN01000018|c3|41565-42545|-|A5666_RS02430|alpha/beta_hydrolase|WP_054601095.1	33.3	267	168	5	21	285	23	281	6.4e-36	155.6
input|c8|1910388-1911345|+|ctg1_1919|	NZ_LZLO01000003|c1|18169-19149|-|A5638_RS00305|alpha/beta_hydrolase|WP_061264411.1	33.3	267	168	5	21	285	23	281	6.4e-36	155.6
input|c8|1910388-1911345|+|ctg1_1919|	NZ_LZLP01000013|c5|18247-19227|-|A5637_RS02630|alpha/beta_hydrolase|WP_061264411.1	33.3	267	168	5	21	285	23	281	6.4e-36	155.6
input|c8|1910388-1911345|+|ctg1_1919|	NZ_LZLZ01000093|c8|18247-19227|-|A5654_RS07935|alpha/beta_hydrolase|WP_064913863.1	33.3	267	168	5	21	285	23	281	6.4e-36	155.6
input|c8|1910388-1911345|+|ctg1_1919|	NZ_LZSN01000110|c21|35803-36783|+|A5763_RS26675|alpha/beta_hydrolase|WP_061264411.1	33.3	267	168	5	21	285	23	281	6.4e-36	155.6
input|c8|1910388-1911345|+|ctg1_1919|	NZ_MBEK01000034|c6|42529-43509|-|A5734_RS06180|alpha/beta_hydrolase|WP_054601095.1	33.3	267	168	5	21	285	23	281	6.4e-36	155.6
input|c8|1910388-1911345|+|ctg1_1919|	NZ_MBER01000144|c23|41526-42506|-|A5742_RS25935|alpha/beta_hydrolase|WP_054601095.1	33.3	267	168	5	21	285	23	281	6.4e-36	155.6
input|c8|1910388-1911345|+|ctg1_1919|	NZ_MPNS01000002|c2|105374-106339|-|BRW64_RS04290|alpha/beta_hydrolase|WP_073854635.1	34.8	282	165	4	38	307	43	317	6.4e-36	155.6
input|c8|1910388-1911345|+|ctg1_1919|	NZ_FSFR01000002|c2|1268998-1269978|+|BUS48_RS17915|alpha/beta_hydrolase|WP_074321796.1	35.8	299	170	7	1	285	1	291	8.4e-36	155.2
input|c8|1910388-1911345|+|ctg1_1919|	NZ_LN879427|c1|862199-863137|+|BN2643_RS04740|alpha/beta_hydrolase|WP_055110607.1	32.4	284	181	6	5	285	6	281	8.4e-36	155.2
input|c8|1910388-1911345|+|ctg1_1919|	NZ_LZIJ01000180|c23|20369-21292|-|A5791_RS20780|alpha/beta_hydrolase|WP_067240935.1	29.8	289	196	4	27	311	16	301	8.4e-36	155.2
input|c8|1910388-1911345|+|ctg1_1919|	NZ_MBEQ01000073|c10|54946-55983|-|A5740_RS18175|alpha/beta_hydrolase|WP_076196223.1	31.7	284	183	5	5	285	6	281	8.4e-36	155.2
input|c8|1910388-1911345|+|ctg1_1919|	NZ_CP016171|c4|2416592-2417539|-|BAU08_RS10920|alpha/beta_hydrolase|WP_066669326.1	31.2	311	207	3	5	310	2	310	1.1e-35	154.8
input|c8|1910388-1911345|+|ctg1_1919|	NZ_LZJH01000088|c16|89234-90346|+|A5696_RS15145|alpha/beta_hydrolase|WP_067880246.1	32.7	284	183	4	29	312	94	369	1.1e-35	154.8
input|c8|1910388-1911345|+|ctg1_1919|	NZ_LZJZ01000021|c4|110961-111884|+|A5678_RS04665|alpha/beta_hydrolase|WP_068039129.1	37.3	252	153	4	61	312	61	307	1.1e-35	154.8
input|c8|1910388-1911345|+|ctg1_1919|	NZ_LZKL01000033|c7|200368-201480|+|A5705_RS06635|alpha/beta_hydrolase|WP_067880246.1	32.7	284	183	4	29	312	94	369	1.1e-35	154.8
input|c8|1910388-1911345|+|ctg1_1919|	NZ_AJLZ01000011|c15|153662-154642|-|UUM_RS0118530|alpha/beta_hydrolase|WP_005060982.1	35.8	299	170	7	1	285	1	291	1.4e-35	154.5
input|c8|1910388-1911345|+|ctg1_1919|	NZ_AJSE01000006|c12|206478-207458|-|UUK_RS0112650|alpha/beta_hydrolase|WP_005060982.1	35.8	299	170	7	1	285	1	291	1.4e-35	154.5
input|c8|1910388-1911345|+|ctg1_1919|	NZ_CP014951|c5|2042348-2043328|+|A3N96_RS10290|alpha/beta_hydrolase|WP_005060982.1	35.8	299	170	7	1	285	1	291	1.4e-35	154.5
input|c8|1910388-1911345|+|ctg1_1919|	NZ_CP016396|c15|4859070-4860053|+|BBJ32_RS22460|alpha/beta_hydrolase|WP_023884416.1	32.8	268	170	4	21	285	23	283	1.4e-35	154.5
input|c8|1910388-1911345|+|ctg1_1919|	NZ_FSGC01000002|c7|1260836-1261816|+|BUS63_RS15340|alpha/beta_hydrolase|WP_074292410.1	35.8	299	170	7	1	285	1	291	1.4e-35	154.5
input|c8|1910388-1911345|+|ctg1_1919|	NZ_FSMO01000008|c20|148700-149680|-|BUT69_RS19850|alpha/beta_hydrolase|WP_074334123.1	35.8	299	170	7	1	285	1	291	1.4e-35	154.5
input|c8|1910388-1911345|+|ctg1_1919|	NZ_AKUT01000008|c2|67637-68617|+|HJ80_RS17265|alpha/beta_hydrolase|WP_005086627.1	35.8	299	170	7	1	285	1	291	1.9e-35	154.1
input|c8|1910388-1911345|+|ctg1_1919|	NZ_BAFU01000245|c3|15714-16643|-|ON20_RS30485|alpha/beta_hydrolase|WP_051163670.1	33.2	286	183	5	27	312	32	309	1.9e-35	154.1
input|c8|1910388-1911345|+|ctg1_1919|	NZ_FRYO01000006|c4|235156-236136|+|BUT46_RS19705|alpha/beta_hydrolase|WP_005086627.1	35.8	299	170	7	1	285	1	291	1.9e-35	154.1
input|c8|1910388-1911345|+|ctg1_1919|	NZ_FSCU01000005|c18|55932-56912|-|BUT10_RS22685|alpha/beta_hydrolase|WP_005086627.1	35.8	299	170	7	1	285	1	291	1.9e-35	154.1
input|c8|1910388-1911345|+|ctg1_1919|	NZ_FSES01000009|c3|76595-77575|+|BUV71_RS19345|alpha/beta_hydrolase|WP_074353984.1	35.8	299	170	7	1	285	1	291	1.9e-35	154.1
input|c8|1910388-1911345|+|ctg1_1919|	NZ_JOHY01000001|c2|180828-181778|-|IH54_RS0100825|alpha/beta_hydrolase|WP_031512089.1	33.5	263	171	3	48	310	51	309	1.9e-35	154.1
input|c8|1910388-1911345|+|ctg1_1919|	NZ_JRME01000084|c20|34916-35896|+|QP39_RS09835|alpha/beta_hydrolase|WP_005086627.1	35.8	299	170	7	1	285	1	291	1.9e-35	154.1
input|c8|1910388-1911345|+|ctg1_1919|	NZ_LZIS01000044|c5|70128-71054|+|A5673_RS05485|alpha/beta_hydrolase|WP_068228154.1	34.6	263	167	4	50	312	51	308	1.9e-35	154.1
input|c8|1910388-1911345|+|ctg1_1919|	NZ_MBEJ01000131|c15|49257-50195|+|A5733_RS24915|alpha/beta_hydrolase|WP_076242033.1	31.7	284	183	5	5	285	6	281	1.9e-35	154.1
input|c8|1910388-1911345|+|ctg1_1919|	NZ_CP012044|c6|2094441-2095421|+|MAUC22_RS10400|alpha/beta_hydrolase|WP_074243504.1	35.8	299	170	7	1	285	1	291	2.4e-35	153.7
input|c8|1910388-1911345|+|ctg1_1919|	NZ_CP014957|c6|2003460-2004440|+|A3O02_RS09920|alpha/beta_hydrolase|WP_074243504.1	35.8	299	170	7	1	285	1	291	2.4e-35	153.7
input|c8|1910388-1911345|+|ctg1_1919|	NZ_CP016170|c4|2410755-2411702|-|BAU06_RS10720|alpha/beta_hydrolase|WP_066348490.1	30.9	311	208	3	5	310	2	310	2.4e-35	153.7
input|c8|1910388-1911345|+|ctg1_1919|	NZ_FSCF01000010|c16|76672-77652|+|BUU40_RS26250|alpha/beta_hydrolase|WP_074243504.1	35.8	299	170	7	1	285	1	291	2.4e-35	153.7
input|c8|1910388-1911345|+|ctg1_1919|	NZ_FSDA01000010|c18|76667-77647|+|BUU36_RS22880|alpha/beta_hydrolase|WP_074243504.1	35.8	299	170	7	1	285	1	291	2.4e-35	153.7
input|c8|1910388-1911345|+|ctg1_1919|	NZ_FSDB01000007|c10|5080-6060|-|BUS99_RS18505|alpha/beta_hydrolase|WP_074243504.1	35.8	299	170	7	1	285	1	291	2.4e-35	153.7
input|c8|1910388-1911345|+|ctg1_1919|	NZ_FSDK01000007|c16|76631-77611|+|BUV31_RS20495|alpha/beta_hydrolase|WP_074351685.1	35.8	299	170	7	1	285	1	291	2.4e-35	153.7
input|c8|1910388-1911345|+|ctg1_1919|	NZ_FSEL01000011|c17|76628-77608|+|BUV74_RS25340|alpha/beta_hydrolase|WP_074243504.1	35.8	299	170	7	1	285	1	291	2.4e-35	153.7
input|c8|1910388-1911345|+|ctg1_1919|	NZ_FSQM01000005|c5|384709-385689|+|BUW54_RS17580|alpha/beta_hydrolase|WP_074243504.1	35.8	299	170	7	1	285	1	291	2.4e-35	153.7
input|c8|1910388-1911345|+|ctg1_1919|	NZ_FSAN01000001|c1|593865-594845|+|BUV59_RS02935|alpha/beta_hydrolase|WP_074360899.1	35.8	296	174	6	1	285	1	291	3.2e-35	153.3
input|c8|1910388-1911345|+|ctg1_1919|	NZ_KK328284|c10|2926231-2927154|-|K875_RS13605|alpha/beta_hydrolase|WP_044485459.1	35.5	273	167	6	29	301	33	296	3.2e-35	153.3
input|c8|1910388-1911345|+|ctg1_1919|	NZ_LZHV01000060|c14|29963-31078|-|A5730_RS18080|alpha/beta_hydrolase|WP_067903448.1	34.8	253	163	2	61	313	121	371	3.2e-35	153.3
input|c8|1910388-1911345|+|ctg1_1919|	NZ_LZJX01000118|c18|38629-39744|-|A5680_RS20940|alpha/beta_hydrolase|WP_067822721.1	34.8	253	163	2	61	313	121	371	3.2e-35	153.3
input|c8|1910388-1911345|+|ctg1_1919|	NZ_CP009447|c10|2720085-2721065|-|LH56_RS13270|alpha/beta_hydrolase|WP_079262537.1	35.8	299	170	7	1	285	1	291	4.1e-35	152.9
input|c8|1910388-1911345|+|ctg1_1919|	NZ_CP022433|c26|7451969-7452934|-|LK07_RS32755|alpha/beta_hydrolase|WP_039649949.1	33.2	256	167	3	31	285	35	287	4.1e-35	152.9
input|c8|1910388-1911345|+|ctg1_1919|	NZ_AP014547|c6|2036235-2037215|+|MMASJCM_RS10175|alpha/beta_hydrolase|WP_074326858.1	35.8	296	174	6	1	285	1	291	5.4e-35	152.5
input|c8|1910388-1911345|+|ctg1_1919|	NZ_AYFK01000007|c2|17801-18775|+|P673_RS07925|alpha/beta_hydrolase|WP_000214730.1	32.4	275	180	4	43	315	51	321	5.4e-35	152.5
input|c8|1910388-1911345|+|ctg1_1919|	NZ_CP014950|c6|1923258-1924238|+|A3N95_RS09595|alpha/beta_hydrolase|WP_074320580.1	35.8	296	174	6	1	285	1	291	5.4e-35	152.5
input|c8|1910388-1911345|+|ctg1_1919|	NZ_CP014959|c6|1981106-1982086|+|A3O04_RS09860|alpha/beta_hydrolase|WP_074326858.1	35.8	296	174	6	1	285	1	291	5.4e-35	152.5
input|c8|1910388-1911345|+|ctg1_1919|	NZ_CP016193|c6|2097197-2098177|+|BAB79_RS10595|alpha/beta_hydrolase|WP_074326858.1	35.8	296	174	6	1	285	1	291	5.4e-35	152.5
input|c8|1910388-1911345|+|ctg1_1919|	NZ_CSXF01000009|c13|70293-71273|+|AKZ98_RS20355|alpha/beta_hydrolase|WP_079461604.1	35.8	296	174	6	1	285	1	291	5.4e-35	152.5
input|c8|1910388-1911345|+|ctg1_1919|	NZ_FOQJ01000013|c6|83453-84433|-|BM118_RS34795|alpha/beta_hydrolase|WP_092191783.1	32.4	262	172	3	57	315	64	323	5.4e-35	152.5
input|c8|1910388-1911345|+|ctg1_1919|	NZ_FSFN01000008|c13|70273-71253|+|BUU43_RS21575|alpha/beta_hydrolase|WP_074330732.1	35.8	296	174	6	1	285	1	291	5.4e-35	152.5
input|c8|1910388-1911345|+|ctg1_1919|	NZ_FSJJ01000002|c17|209641-210621|+|BUT72_RS03925|alpha/beta_hydrolase|WP_074251835.1	35.8	296	174	6	1	285	1	291	5.4e-35	152.5
input|c8|1910388-1911345|+|ctg1_1919|	NZ_FSNI01000002|c6|813666-814646|+|BUT80_RS13000|alpha/beta_hydrolase|WP_074326858.1	35.8	296	174	6	1	285	1	291	5.4e-35	152.5
input|c8|1910388-1911345|+|ctg1_1919|	NZ_FSNW01000014|c16|53545-54525|-|BUV12_RS21845|alpha/beta_hydrolase|WP_074251835.1	35.8	296	174	6	1	285	1	291	5.4e-35	152.5
input|c8|1910388-1911345|+|ctg1_1919|	NZ_JEYH01000004|c3|19482-20456|+|J591_RS12840|alpha/beta_hydrolase|WP_032061196.1	32.4	275	180	4	43	315	51	321	5.4e-35	152.5
input|c8|1910388-1911345|+|ctg1_1919|	NZ_JEYH01000007|c5|19482-20456|+|J591_RS18180|alpha/beta_hydrolase|WP_032061196.1	32.4	275	180	4	43	315	51	321	5.4e-35	152.5
input|c8|1910388-1911345|+|ctg1_1919|	NZ_JEYH01000008|c6|142992-143966|+|J591_RS19760|alpha/beta_hydrolase|WP_032061196.1	32.4	275	180	4	43	315	51	321	5.4e-35	152.5
input|c8|1910388-1911345|+|ctg1_1919|	NZ_JEYH01000016|c8|19486-20460|+|J591_RS22685|alpha/beta_hydrolase|WP_032061196.1	32.4	275	180	4	43	315	51	321	5.4e-35	152.5
input|c8|1910388-1911345|+|ctg1_1919|	NZ_LATC01000088|c16|17156-18271|-|WU80_RS19210|alpha/beta_hydrolase|WP_055404736.1	34.4	253	164	2	61	313	121	371	5.4e-35	152.5
input|c8|1910388-1911345|+|ctg1_1919|	NZ_LT605059|c2|964209-965183|+|B5474_RS04760|alpha/beta_hydrolase|WP_079548196.1	32.4	275	180	4	43	315	51	321	5.4e-35	152.5
input|c8|1910388-1911345|+|ctg1_1919|	NZ_LYJI01000064|c5|15618-16592|-|A7M51_RS16625|alpha/beta_hydrolase|WP_000214730.1	32.4	275	180	4	43	315	51	321	5.4e-35	152.5
input|c8|1910388-1911345|+|ctg1_1919|	NZ_MJGK01000043|c7|5908-6882|+|BIU93_RS13765|alpha/beta_hydrolase|WP_071285168.1	33.9	254	163	2	61	312	74	324	5.4e-35	152.5
input|c8|1910388-1911345|+|ctg1_1919|	NZ_CP009256|c2|1296405-1297379|+|IX88_RS06180|alpha/beta_hydrolase|WP_031999437.1	32.4	275	180	4	43	315	51	321	7.1e-35	152.1
input|c8|1910388-1911345|+|ctg1_1919|	NZ_CP016396|c15|4852699-4853622|+|BBJ32_RS22425|alpha/beta_hydrolase|WP_009977158.1	34.1	279	178	5	34	312	35	307	7.1e-35	152.1
input|c8|1910388-1911345|+|ctg1_1919|	NZ_FQZB01000012|c3|20589-21629|+|BUB01_RS13850|alpha/beta_hydrolase|WP_072988936.1	32.2	255	169	3	59	312	94	345	7.1e-35	152.1
input|c8|1910388-1911345|+|ctg1_1919|	NZ_FSBO01000002|c11|389242-390222|-|BUS10_RS10850|alpha/beta_hydrolase|WP_074248557.1	35.5	296	175	6	1	285	1	291	7.1e-35	152.1
input|c8|1910388-1911345|+|ctg1_1919|	NZ_FSCP01000004|c14|149757-150737|-|BUW39_RS24510|alpha/beta_hydrolase|WP_074248557.1	35.5	296	175	6	1	285	1	291	7.1e-35	152.1
input|c8|1910388-1911345|+|ctg1_1919|	NZ_JEWD01000003|c1|110415-111389|+|J527_RS06470|alpha/beta_hydrolase|WP_031999437.1	32.4	275	180	4	43	315	51	321	7.1e-35	152.1
input|c8|1910388-1911345|+|ctg1_1919|	NZ_JZIE01000001|c2|338110-339069|+|XALLKA070_RS01400|alpha/beta_hydrolase|WP_045764223.1	35.4	229	140	5	61	285	63	287	7.1e-35	152.1
input|c8|1910388-1911345|+|ctg1_1919|	NZ_KB849843|c4|1635957-1636931|-|F922_RS18570|alpha/beta_hydrolase|WP_005111917.1	32.4	275	180	4	43	315	51	321	7.1e-35	152.1
input|c8|1910388-1911345|+|ctg1_1919|	NZ_LZHW01000087|c10|114460-115410|+|A5727_RS20240|alpha/beta_hydrolase|WP_068253923.1	34.9	269	166	6	28	294	32	293	7.1e-35	152.1
input|c8|1910388-1911345|+|ctg1_1919|	NZ_LZLY01000092|c7|24987-26099|-|A5655_RS13370|alpha/beta_hydrolase|WP_067010757.1	32.7	284	185	4	29	312	92	369	7.1e-35	152.1
input|c8|1910388-1911345|+|ctg1_1919|	NZ_FNGC01000004|c2|81418-82386|-|BLQ10_RS06660|alpha/beta_hydrolase|WP_091559889.1	33.0	285	183	5	5	285	3	283	9.2e-35	151.8
input|c8|1910388-1911345|+|ctg1_1919|	NZ_FSOE01000005|c1|70302-71282|+|BUU84_RS23245|alpha/beta_hydrolase|WP_075394259.1	35.5	296	175	6	1	285	1	291	9.2e-35	151.8
input|c8|1910388-1911345|+|ctg1_1919|	NZ_LFVX01000059|c5|18218-19126|+|BFF74_RS19360|alpha/beta_hydrolase|WP_065847367.1	31.8	286	183	6	24	307	23	298	9.2e-35	151.8
input|c8|1910388-1911345|+|ctg1_1919|	NZ_LLYB01000028|c1|4285-5265|+|CQ14_RS00610|alpha/beta_hydrolase|WP_057856022.1	33.9	257	165	3	57	310	64	318	9.2e-35	151.8
input|c8|1910388-1911345|+|ctg1_1919|	NZ_LN997846|c2|875555-876529|+|ABR2091_RS04115|alpha/beta_hydrolase|WP_031966039.1	32.4	275	180	4	43	315	51	321	9.2e-35	151.8
input|c8|1910388-1911345|+|ctg1_1919|	NZ_MAXB01000001|c1|205846-206826|+|LMTR21_RS00845|alpha/beta_hydrolase|WP_065750043.1	31.2	295	183	3	17	310	43	318	9.2e-35	151.8
input|c8|1910388-1911345|+|ctg1_1919|	NZ_CP016482|c4|138866-139843|-|AWQ22_RS15685|alpha/beta_hydrolase|WP_065711918.1	32.3	279	169	6	42	310	53	321	1.2e-34	151.4
input|c8|1910388-1911345|+|ctg1_1919|	NZ_FRCX01000002|c5|581111-582064|+|BUA36_RS06335|alpha/beta_hydrolase|WP_072782629.1	30.2	315	212	3	5	314	3	314	1.2e-34	151.4
input|c8|1910388-1911345|+|ctg1_1919|	NZ_FSNZ01000004|c9|482500-483480|+|BUV05_RS17115|alpha/beta_hydrolase|WP_074367801.1	35.8	296	174	6	1	285	1	291	1.2e-34	151.4
input|c8|1910388-1911345|+|ctg1_1919|	NZ_JFEF01000005|c3|16768-17742|-|J605_RS09090|alpha/beta_hydrolase|WP_032033730.1	32.4	275	180	4	43	315	51	321	1.2e-34	151.4
input|c8|1910388-1911345|+|ctg1_1919|	NZ_KB849325|c4|2211963-2212937|-|F976_RS18710|alpha/beta_hydrolase|WP_004748117.1	34.2	243	154	4	43	283	51	289	1.2e-34	151.4
input|c8|1910388-1911345|+|ctg1_1919|	NZ_LORJ02000002|c3|1863570-1864544|+|AL484_RS09570|alpha/beta_hydrolase|WP_000214717.1	32.4	275	180	4	43	315	51	321	1.2e-34	151.4
input|c8|1910388-1911345|+|ctg1_1919|	NZ_AKVR01000005|c8|214557-215537|-|Y1C_RS0108815|alpha/beta_hydrolase|WP_017205333.1	35.5	296	175	6	1	285	1	291	1.6e-34	151.0
input|c8|1910388-1911345|+|ctg1_1919|	NZ_AP018164|c5|1660788-1661909|+|MSG_RS07950|alpha/beta_hydrolase|WP_096438569.1	34.5	249	161	2	64	312	126	372	1.6e-34	151.0
input|c8|1910388-1911345|+|ctg1_1919|	NZ_CP004387|c1|1205903-1206832|-|S7S_RS05395|alpha/beta_hydrolase|WP_008737463.1	35.1	251	153	3	38	288	44	284	1.6e-34	151.0
input|c8|1910388-1911345|+|ctg1_1919|	NZ_CP014952|c6|1902021-1903001|+|A3N97_RS09435|alpha/beta_hydrolase|WP_017205333.1	35.5	296	175	6	1	285	1	291	1.6e-34	151.0
input|c8|1910388-1911345|+|ctg1_1919|	NZ_CP016188|c6|1924513-1925493|+|BAB74_RS09565|alpha/beta_hydrolase|WP_017205333.1	35.5	296	175	6	1	285	1	291	1.6e-34	151.0
input|c8|1910388-1911345|+|ctg1_1919|	NZ_CSXV01000003|c8|153587-154567|-|AK055_RS12255|alpha/beta_hydrolase|WP_079461710.1	35.5	296	175	6	1	285	1	291	1.6e-34	151.0
input|c8|1910388-1911345|+|ctg1_1919|	NZ_FSBI01000001|c4|180903-181883|-|BUT70_RS00805|alpha/beta_hydrolase|WP_074253722.1	35.8	296	174	6	1	285	1	291	1.6e-34	151.0
input|c8|1910388-1911345|+|ctg1_1919|	NZ_JFDR01000022|c5|3024-3998|+|J624_RS23125|alpha/beta_hydrolase|WP_000214721.1	32.4	275	180	4	43	315	51	321	1.6e-34	151.0
input|c8|1910388-1911345|+|ctg1_1919|	NZ_JRHB01000001|c3|858252-859226|+|LH92_RS04070|alpha/beta_hydrolase|WP_047479961.1	34.2	243	154	4	43	283	51	289	1.6e-34	151.0
input|c8|1910388-1911345|+|ctg1_1919|	NZ_KB849503|c4|2037201-2038175|-|F961_RS18130|alpha/beta_hydrolase|WP_004842201.1	34.2	243	154	4	43	283	51	289	1.6e-34	151.0
input|c8|1910388-1911345|+|ctg1_1919|	NZ_LRDS01000006|c4|216142-217116|+|LV34_RS09220|alpha/beta_hydrolase|WP_047479961.1	34.2	243	154	4	43	283	51	289	1.6e-34	151.0
input|c8|1910388-1911345|+|ctg1_1919|	NZ_LZJA01000061|c10|12803-13918|+|A5701_RS06210|alpha/beta_hydrolase|WP_067749875.1	32.6	285	186	4	29	313	93	371	1.6e-34	151.0
input|c8|1910388-1911345|+|ctg1_1919|	NZ_AMFH01000020|c3|15694-16668|-|ACIN5162_RS11165|alpha/beta_hydrolase|WP_000214733.1	32.4	275	180	4	43	315	51	321	2.1e-34	150.6
input|c8|1910388-1911345|+|ctg1_1919|	NZ_AMFP01000068|c2|15694-16668|-|ACINNAV57_RS11870|alpha/beta_hydrolase|WP_002046561.1	32.4	275	180	4	43	315	51	321	2.1e-34	150.6
input|c8|1910388-1911345|+|ctg1_1919|	NZ_AMFW01000011|c1|180859-181833|+|ACIN5047_RS09720|alpha/beta_hydrolase|WP_000214733.1	32.4	275	180	4	43	315	51	321	2.1e-34	150.6
input|c8|1910388-1911345|+|ctg1_1919|	NZ_AMZT01000009|c1|181059-182033|+|ACINWC348_RS06780|alpha/beta_hydrolase|WP_000214733.1	32.4	275	180	4	43	315	51	321	2.1e-34	150.6
input|c8|1910388-1911345|+|ctg1_1919|	NZ_AXAU01000002|c2|223407-224411|-|YUO_RS0108535|alpha/beta_hydrolase|WP_028346869.1	32.4	262	172	3	57	315	64	323	2.1e-34	150.6
input|c8|1910388-1911345|+|ctg1_1919|	NZ_BDHK01000035|c3|138232-139206|+|OCUAC_RS12815|alpha/beta_hydrolase|WP_000214733.1	32.4	275	180	4	43	315	51	321	2.1e-34	150.6
input|c8|1910388-1911345|+|ctg1_1919|	NZ_FOZE01000001|c6|2223087-2224025|-|BM393_RS09615|alpha/beta_hydrolase|WP_091724551.1	35.8	232	146	2	57	288	61	289	2.1e-34	150.6
input|c8|1910388-1911345|+|ctg1_1919|	NZ_FUEZ01000003|c13|129660-130778|-|MNAB215_RS00310|alpha/beta_hydrolase|WP_077076951.1	34.5	249	161	2	64	312	125	371	2.1e-34	150.6
input|c8|1910388-1911345|+|ctg1_1919|	NZ_JEVY01000008|c1|188807-189781|+|J521_RS14725|alpha/beta_hydrolase|WP_031963456.1	34.2	243	154	4	43	283	51	289	2.1e-34	150.6
input|c8|1910388-1911345|+|ctg1_1919|	NZ_JEXJ01000009|c1|66643-67617|+|J529_RS11020|alpha/beta_hydrolase|WP_032067905.1	34.3	245	151	5	43	283	51	289	2.1e-34	150.6
input|c8|1910388-1911345|+|ctg1_1919|	NZ_KB822575|c1|124116-125039|+|H036_RS0100550|alpha/beta_hydrolase|WP_017932815.1	33.8	275	166	7	36	307	41	302	2.1e-34	150.6
input|c8|1910388-1911345|+|ctg1_1919|	NZ_KE340371|c4|365713-366687|-|F910_RS20110|alpha/beta_hydrolase|WP_016654332.1	34.2	243	154	4	43	283	51	289	2.1e-34	150.6
input|c8|1910388-1911345|+|ctg1_1919|	NZ_LAIY01000043|c4|9228-10202|+|VT65_RS07620|alpha/beta_hydrolase|WP_016654332.1	34.2	243	154	4	43	283	51	289	2.1e-34	150.6
input|c8|1910388-1911345|+|ctg1_1919|	NZ_LZJN01000061|c9|13356-14471|+|A5691_RS06050|alpha/beta_hydrolase|WP_068017357.1	32.6	285	186	4	29	313	93	371	2.1e-34	150.6
input|c8|1910388-1911345|+|ctg1_1919|	NC_013722|c2|386433-387392|+|VB87_RS02160|alpha/beta_hydrolase|WP_012914905.1	35.4	229	140	5	61	285	63	287	2.7e-34	150.2
input|c8|1910388-1911345|+|ctg1_1919|	NZ_AFDL01000002|c1|249005-249979|+|ACIN5143_RS06655|alpha/beta_hydrolase|WP_000214726.1	34.2	243	154	4	43	283	51	289	2.7e-34	150.2
input|c8|1910388-1911345|+|ctg1_1919|	NZ_ALJV01000223|c21|80719-81672|-|B439_RS0124720|alpha/beta_hydrolase|WP_029518657.1	29.0	293	203	1	8	295	6	298	2.7e-34	150.2
input|c8|1910388-1911345|+|ctg1_1919|	NZ_AMHA01000156|c5|1792-2766|+|B740_RS0115035|alpha/beta_hydrolase|WP_000214726.1	34.2	243	154	4	43	283	51	289	2.7e-34	150.2
input|c8|1910388-1911345|+|ctg1_1919|	NZ_CP016087|c3|2118824-2119765|+|CLSAP_RS09650|alpha/beta_hydrolase|WP_077362119.1	34.8	230	140	4	63	287	61	285	2.7e-34	150.2
input|c8|1910388-1911345|+|ctg1_1919|	NZ_CP018332|c1|848027-849001|+|BS103_RS04110|alpha/beta_hydrolase|WP_000214726.1	34.2	243	154	4	43	283	51	289	2.7e-34	150.2
input|c8|1910388-1911345|+|ctg1_1919|	NZ_CP020597|c4|2550664-2551638|+|B7L46_RS13215|alpha/beta_hydrolase|WP_000214726.1	34.2	243	154	4	43	283	51	289	2.7e-34	150.2
input|c8|1910388-1911345|+|ctg1_1919|	NZ_CP021342|c3|2399425-2400399|+|AB895_RS11525|alpha/beta_hydrolase|WP_000214726.1	34.2	243	154	4	43	283	51	289	2.7e-34	150.2
input|c8|1910388-1911345|+|ctg1_1919|	NZ_FNYX01000002|c6|355965-356918|-|BMY87_RS08505|alpha/beta_hydrolase|WP_031462426.1	29.0	293	203	1	8	295	6	298	2.7e-34	150.2
input|c8|1910388-1911345|+|ctg1_1919|	NZ_FOHI01000001|c7|601910-602881|-|BMW46_RS02815|alpha/beta_hydrolase|WP_074704260.1	32.2	258	169	2	57	310	63	318	2.7e-34	150.2
input|c8|1910388-1911345|+|ctg1_1919|	NZ_FOVY01000014|c8|40129-41100|+|BM081_RS13120|alpha/beta_hydrolase|WP_074861448.1	33.2	259	165	3	57	310	63	318	2.7e-34	150.2
input|c8|1910388-1911345|+|ctg1_1919|	NZ_JEWZ01000048|c4|16799-17773|-|J539_RS20945|alpha/beta_hydrolase|WP_000214726.1	34.2	243	154	4	43	283	51	289	2.7e-34	150.2
input|c8|1910388-1911345|+|ctg1_1919|	NZ_JFDB01000015|c2|70674-71648|-|J717_RS16875|alpha/beta_hydrolase|WP_000214726.1	34.2	243	154	4	43	283	51	289	2.7e-34	150.2
input|c8|1910388-1911345|+|ctg1_1919|	NZ_JNCB01000008|c5|350913-351866|-|FC01_RS0111570|alpha/beta_hydrolase|WP_031462426.1	29.0	293	203	1	8	295	6	298	2.7e-34	150.2
input|c8|1910388-1911345|+|ctg1_1919|	NZ_KB849297|c1|740976-741950|+|F978_RS08100|alpha/beta_hydrolase|WP_000214726.1	34.2	243	154	4	43	283	51	289	2.7e-34	150.2
input|c8|1910388-1911345|+|ctg1_1919|	NZ_LGDB01000176|c19|21186-22121|-|ADK52_RS14515|alpha/beta_hydrolase|WP_053690203.1	34.1	261	168	4	47	307	51	307	2.7e-34	150.2
input|c8|1910388-1911345|+|ctg1_1919|	NZ_LNYO01000011|c3|1128-3794|+|Lnau_RS03255|steroid_monooxygenase|WP_058503722.1	33.6	238	149	4	48	283	604	834	2.7e-34	150.2
input|c8|1910388-1911345|+|ctg1_1919|	NZ_LYMX01000101|c6|29820-30773|-|A7311_RS08275|alpha/beta_hydrolase|WP_029518657.1	29.0	293	203	1	8	295	6	298	2.7e-34	150.2
input|c8|1910388-1911345|+|ctg1_1919|	NZ_LZBF01000051|c5|15673-16647|-|A7954_RS12515|alpha/beta_hydrolase|WP_039207749.1	34.2	243	154	4	43	283	51	289	2.7e-34	150.2
input|c8|1910388-1911345|+|ctg1_1919|	NZ_MABX01000009|c7|126323-127297|+|BEH68_RS06905|alpha/beta_hydrolase|WP_000214726.1	34.2	243	154	4	43	283	51	289	2.7e-34	150.2
input|c8|1910388-1911345|+|ctg1_1919|	NZ_MABY01000001|c1|110412-111386|+|BEE68_RS00540|alpha/beta_hydrolase|WP_000214726.1	34.2	243	154	4	43	283	51	289	2.7e-34	150.2
input|c8|1910388-1911345|+|ctg1_1919|	NZ_AMFI01000023|c4|179127-180101|+|ACINNAV72_RS17155|alpha/beta_hydrolase|WP_000214720.1	34.2	243	154	4	43	283	51	289	3.5e-34	149.8
input|c8|1910388-1911345|+|ctg1_1919|	NZ_AOLU01000043|c5|16061-17035|-|B821_RS0115020|alpha/beta_hydrolase|WP_017816688.1	34.2	243	154	4	43	283	51	289	3.5e-34	149.8
input|c8|1910388-1911345|+|ctg1_1919|	NZ_AVST01000127|c5|15597-16571|-|N173_RS18195|alpha/beta_hydrolase|WP_021511490.1	34.2	243	154	4	43	283	51	289	3.5e-34	149.8
input|c8|1910388-1911345|+|ctg1_1919|	NZ_CP021347|c1|641394-642368|-|AB987_RS03210|alpha/beta_hydrolase|WP_049590703.1	34.2	243	154	4	43	283	51	289	3.5e-34	149.8
input|c8|1910388-1911345|+|ctg1_1919|	NZ_CP027528|c3|2119691-2120665|-|AM462_RS10390|alpha/beta_hydrolase|WP_000214731.1	34.2	243	154	4	43	283	51	289	3.5e-34	149.8
input|c8|1910388-1911345|+|ctg1_1919|	NZ_JEWY01000005|c2|185093-186067|+|J542_RS11400|alpha/beta_hydrolase|WP_032009344.1	34.2	243	154	4	43	283	51	289	3.5e-34	149.8
input|c8|1910388-1911345|+|ctg1_1919|	NZ_JOJM01000010|c15|145959-146924|+|IG74_RS0112665|hypothetical_protein|WP_051854831.1	34.5	255	158	4	33	285	39	286	3.5e-34	149.8
input|c8|1910388-1911345|+|ctg1_1919|	NZ_JSDG01000082|c3|15637-16611|-|LJ32_RS06000|alpha/beta_hydrolase|WP_005129459.1	34.2	243	154	4	43	283	51	289	3.5e-34	149.8
input|c8|1910388-1911345|+|ctg1_1919|	NZ_KB849894|c4|2358934-2359908|-|F918_RS17900|alpha/beta_hydrolase|WP_005129459.1	34.2	243	154	4	43	283	51	289	3.5e-34	149.8
input|c8|1910388-1911345|+|ctg1_1919|	NZ_LXRG01000210|c2|112874-113827|-|A6R74_RS19700|alpha/beta_hydrolase|WP_064236237.1	30.7	313	197	7	5	307	3	305	3.5e-34	149.8
input|c8|1910388-1911345|+|ctg1_1919|	NZ_LZIX01000246|c23|30806-31921|-|A5704_RS20355|alpha/beta_hydrolase|WP_067890724.1	32.3	285	187	4	29	313	93	371	3.5e-34	149.8
input|c8|1910388-1911345|+|ctg1_1919|	NZ_LZLS01000043|c6|48376-49500|+|A5634_RS04815|alpha/beta_hydrolase|WP_065142942.1	32.2	267	178	3	46	312	110	373	3.5e-34	149.8
input|c8|1910388-1911345|+|ctg1_1919|	NZ_MABW01000010|c1|193799-194773|+|BEE70_RS14540|alpha/beta_hydrolase|WP_065718974.1	34.2	243	154	4	43	283	51	289	3.5e-34	149.8
input|c8|1910388-1911345|+|ctg1_1919|	NZ_MJGP01000043|c7|18677-19651|+|BIV00_RS15100|alpha/beta_hydrolase|WP_071249413.1	33.5	254	164	2	61	312	74	324	3.5e-34	149.8
input|c8|1910388-1911345|+|ctg1_1919|	NZ_AYFP01000031|c4|53462-54436|+|P668_RS16440|alpha/beta_hydrolase|WP_000214719.1	34.2	243	154	4	43	283	51	289	4.6e-34	149.4
input|c8|1910388-1911345|+|ctg1_1919|	NZ_FOCT01000005|c3|65249-66220|+|BMY01_RS07140|alpha/beta_hydrolase|WP_074745693.1	31.3	268	178	2	47	310	53	318	4.6e-34	149.4
input|c8|1910388-1911345|+|ctg1_1919|	NZ_JMOE01000009|c3|16166-17140|-|J599_RS18480|alpha/beta_hydrolase|WP_032047113.1	32.4	275	180	4	43	315	51	321	4.6e-34	149.4
input|c8|1910388-1911345|+|ctg1_1919|	NZ_JOEQ01000003|c4|34895-35815|+|IG98_RS0103365|alpha/beta_hydrolase|WP_030905200.1	31.7	284	188	3	5	285	3	283	4.6e-34	149.4
input|c8|1910388-1911345|+|ctg1_1919|	NC_010530|c4|1315127-1316152|+|RALTA_RS21570|alpha/beta_hydrolase|WP_041232551.1	34.6	260	165	3	57	313	64	321	6.0e-34	149.1
input|c8|1910388-1911345|+|ctg1_1919|	NZ_AMFU01000123|c4|24237-25211|+|ACINWCA92_RS19990|alpha/beta_hydrolase|WP_002059771.1	33.7	243	155	4	43	283	51	289	6.0e-34	149.1
input|c8|1910388-1911345|+|ctg1_1919|	NZ_AMHF01000140|c5|15646-16620|-|B745_RS0118495|alpha/beta_hydrolase|WP_000214738.1	34.2	243	154	4	43	283	51	289	6.0e-34	149.1
input|c8|1910388-1911345|+|ctg1_1919|	NZ_AMSW01000055|c1|15690-16664|-|ACINNAV82_RS10330|alpha/beta_hydrolase|WP_002123773.1	33.7	243	155	4	43	283	51	289	6.0e-34	149.1
input|c8|1910388-1911345|+|ctg1_1919|	NZ_ANND01000008|c2|16092-17066|-|B822_RS0104035|alpha/beta_hydrolase|WP_002123773.1	33.7	243	155	4	43	283	51	289	6.0e-34	149.1
input|c8|1910388-1911345|+|ctg1_1919|	NZ_ASFT01000008|c1|173753-174727|+|K623_RS0104840|alpha/beta_hydrolase|WP_000214716.1	34.2	243	154	4	43	283	51	289	6.0e-34	149.1
input|c8|1910388-1911345|+|ctg1_1919|	NZ_CP009257|c1|344687-345661|-|IX87_RS01825|alpha/beta_hydrolase|WP_000214732.1	34.2	243	154	4	43	283	51	289	6.0e-34	149.1
input|c8|1910388-1911345|+|ctg1_1919|	NZ_CP015364|c5|3226138-3227112|+|Aba3207_RS15645|alpha/beta_hydrolase|WP_000214732.1	34.2	243	154	4	43	283	51	289	6.0e-34	149.1
input|c8|1910388-1911345|+|ctg1_1919|	NZ_JEXN01000053|c2|16599-17573|-|J558_RS17935|alpha/beta_hydrolase|WP_002123773.1	33.7	243	155	4	43	283	51	289	6.0e-34	149.1
input|c8|1910388-1911345|+|ctg1_1919|	NZ_JEYC01000013|c1|15809-16783|-|J583_RS11345|alpha/beta_hydrolase|WP_002123773.1	33.7	243	155	4	43	283	51	289	6.0e-34	149.1
input|c8|1910388-1911345|+|ctg1_1919|	NZ_JEZJ01000007|c4|15899-16873|-|J479_RS15095|alpha/beta_hydrolase|WP_032043918.1	34.2	243	154	4	43	283	51	289	6.0e-34	149.1
input|c8|1910388-1911345|+|ctg1_1919|	NZ_JFFD01000007|c5|62096-63070|-|J647_RS16395|alpha/beta_hydrolase|WP_032043918.1	34.2	243	154	4	43	283	51	289	6.0e-34	149.1
input|c8|1910388-1911345|+|ctg1_1919|	NZ_JFXB01000013|c5|16723-17697|-|J669_RS21955|alpha/beta_hydrolase|WP_031994366.1	34.2	243	154	4	43	283	51	289	6.0e-34	149.1
input|c8|1910388-1911345|+|ctg1_1919|	NZ_JPXZ01000077|c5|110042-111016|+|JI80_RS14490|alpha/beta_hydrolase|WP_000214732.1	34.2	243	154	4	43	283	51	289	6.0e-34	149.1
input|c8|1910388-1911345|+|ctg1_1919|	NZ_JXQM01000004|c9|55002-55982|+|SQ11_RS04390|alpha/beta_hydrolase|WP_041512945.1	31.9	257	170	2	57	310	63	317	6.0e-34	149.1
input|c8|1910388-1911345|+|ctg1_1919|	NZ_KB849476|c2|1053777-1054751|-|F962_RS19210|alpha/beta_hydrolase|WP_002123773.1	33.7	243	155	4	43	283	51	289	6.0e-34	149.1
input|c8|1910388-1911345|+|ctg1_1919|	NZ_KB895541|c1|650433-651365|+|C566_RS0103145|alpha/beta_hydrolase|WP_018772878.1	31.9	285	186	5	5	285	3	283	6.0e-34	149.1
input|c8|1910388-1911345|+|ctg1_1919|	NZ_LLCU01000189|c5|17716-18690|+|APC31_RS18815|alpha/beta_hydrolase|WP_002123773.1	33.7	243	155	4	43	283	51	289	6.0e-34	149.1
input|c8|1910388-1911345|+|ctg1_1919|	NZ_LLXX01000143|c10|16805-17785|+|CP49_RS25045|alpha/beta_hydrolase|WP_057852840.1	32.6	258	169	3	57	311	64	319	6.0e-34	149.1
input|c8|1910388-1911345|+|ctg1_1919|	NZ_LTCY01000012|c5|16133-17107|-|AZK46_RS15955|alpha/beta_hydrolase|WP_064480008.1	32.0	275	181	4	43	315	51	321	6.0e-34	149.1
input|c8|1910388-1911345|+|ctg1_1919|	NZ_MABZ01000050|c4|15618-16592|-|BEE71_RS19205|alpha/beta_hydrolase|WP_065712709.1	32.4	275	180	4	43	315	51	321	6.0e-34	149.1
input|c8|1910388-1911345|+|ctg1_1919|	NZ_MAXC01000010|c5|53493-54497|-|LMTR3_RS08500|alpha/beta_hydrolase|WP_065744643.1	32.9	258	168	3	57	311	64	319	6.0e-34	149.1
input|c8|1910388-1911345|+|ctg1_1919|	NZ_MCIG01000004|c4|78819-79793|+|BEP24_RS02430|alpha/beta_hydrolase|WP_065959877.1	33.1	254	165	2	61	312	74	324	6.0e-34	149.1
input|c8|1910388-1911345|+|ctg1_1919|	NZ_ASFV01000007|c2|16799-17773|-|K625_RS0102485|alpha/beta_hydrolase|WP_024432862.1	33.9	245	152	5	43	283	51	289	7.8e-34	148.7
input|c8|1910388-1911345|+|ctg1_1919|	NZ_BBRO01000001|c8|2698072-2699043|+|SC1_RS12725|alpha/beta_hydrolase|WP_062182197.1	33.5	275	179	3	17	290	26	297	7.8e-34	148.7
input|c8|1910388-1911345|+|ctg1_1919|	NZ_CP010397|c4|2981699-2982673|-|RU84_RS13945|alpha/beta_hydrolase|WP_032027107.1	32.4	275	180	4	43	315	51	321	7.8e-34	148.7
input|c8|1910388-1911345|+|ctg1_1919|	NZ_JEVZ02000001|c2|1168855-1169829|-|J547_RS05565|alpha/beta_hydrolase|WP_031959590.1	34.2	243	154	4	43	283	51	289	7.8e-34	148.7
input|c8|1910388-1911345|+|ctg1_1919|	NZ_JFXH01000032|c4|16756-17730|-|J661_RS20760|alpha/beta_hydrolase|WP_032027107.1	32.4	275	180	4	43	315	51	321	7.8e-34	148.7
input|c8|1910388-1911345|+|ctg1_1919|	NZ_JFXQ01000047|c7|8882-9856|+|J685_RS16965|alpha/beta_hydrolase|WP_033853984.1	34.2	243	154	4	43	283	51	289	7.8e-34	148.7
input|c8|1910388-1911345|+|ctg1_1919|	NZ_JH815571|c4|2173741-2174715|-|W9K_RS17915|alpha/beta_hydrolase|WP_000214724.1	34.2	243	154	4	43	283	51	289	7.8e-34	148.7
input|c8|1910388-1911345|+|ctg1_1919|	NZ_JNOT01000005|c1|15618-16592|-|GJ27_RS0100785|alpha/beta_hydrolase|WP_031379432.1	34.2	243	154	4	43	283	51	289	7.8e-34	148.7
input|c8|1910388-1911345|+|ctg1_1919|	NZ_JTHP01000001|c1|207492-208445|+|QD47_RS00870|alpha/beta_hydrolase|WP_044644325.1	31.4	271	183	1	20	290	26	293	7.8e-34	148.7
input|c8|1910388-1911345|+|ctg1_1919|	NZ_LLJE01000079|c6|17812-18786|+|APC57_RS14535|alpha/beta_hydrolase|WP_057054199.1	34.2	243	154	4	43	283	51	289	7.8e-34	148.7
input|c8|1910388-1911345|+|ctg1_1919|	NZ_MACB01000005|c4|181857-182831|+|BEE73_RS09905|alpha/beta_hydrolase|WP_065708380.1	34.2	243	154	4	43	283	51	289	7.8e-34	148.7
input|c8|1910388-1911345|+|ctg1_1919|	NZ_MAFT01000018|c3|15596-16570|-|BAX55_RS11700|alpha/beta_hydrolase|WP_065087116.1	33.7	243	155	4	43	283	51	289	7.8e-34	148.7
input|c8|1910388-1911345|+|ctg1_1919|	NZ_MCBP01000002|c7|346862-347815|-|BAZ21_RS04815|alpha/beta_hydrolase|WP_068497600.1	28.7	293	204	1	8	295	6	298	7.8e-34	148.7
input|c8|1910388-1911345|+|ctg1_1919|	NZ_MPBX01000005|c4|2519631-2520605|-|AM416_RS15165|alpha/beta_hydrolase|WP_032027107.1	32.4	275	180	4	43	315	51	321	7.8e-34	148.7
input|c8|1910388-1911345|+|ctg1_1919|	NZ_MSPL01000003|c5|15688-16647|-|BTG83_RS00715|alpha/beta_hydrolase|WP_078209039.1	34.2	243	154	4	43	283	51	289	7.8e-34	148.7
input|c8|1910388-1911345|+|ctg1_1919|	NZ_AJQJ01000038|c1|69869-70849|-|IC58_RS02985|alpha/beta_hydrolase|WP_036034514.1	34.5	232	147	3	57	285	64	293	1.0e-33	148.3
input|c8|1910388-1911345|+|ctg1_1919|	NZ_AMGA01000015|c1|151582-152556|+|ACINAA014_RS08235|alpha/beta_hydrolase|WP_002067932.1	34.2	243	154	4	43	283	51	289	1.0e-33	148.3
input|c8|1910388-1911345|+|ctg1_1919|	NZ_CP006872|c15|5507523-5508476|-|PPSQR21_RS23690|alpha/beta_hydrolase|WP_025366098.1	28.7	293	204	1	8	295	6	298	1.0e-33	148.3
input|c8|1910388-1911345|+|ctg1_1919|	NZ_CP022745|c2|1025701-1026768|+|CJD35_RS05030|alpha/beta_hydrolase|WP_095686819.1	35.4	243	153	3	44	285	87	326	1.0e-33	148.3
input|c8|1910388-1911345|+|ctg1_1919|	NZ_CP025957|c15|5409004-5409957|-|C1A50_RS23465|alpha/beta_hydrolase|WP_045244704.1	28.7	293	204	1	8	295	6	298	1.0e-33	148.3
input|c8|1910388-1911345|+|ctg1_1919|	NZ_JEWH01000042|c5|17023-17997|+|J512_RS19240|alpha/beta_hydrolase|WP_002067932.1	34.2	243	154	4	43	283	51	289	1.0e-33	148.3
input|c8|1910388-1911345|+|ctg1_1919|	NZ_KB911601|c19|57890-58945|+|H293_RS50400|alpha/beta_hydrolase|WP_078612725.1	35.5	245	149	5	65	305	107	346	1.0e-33	148.3
input|c8|1910388-1911345|+|ctg1_1919|	NZ_KQ004563|c9|346601-347554|-|TY89_RS14350|alpha/beta_hydrolase|WP_045244704.1	28.7	293	204	1	8	295	6	298	1.0e-33	148.3
input|c8|1910388-1911345|+|ctg1_1919|	NZ_LLYA01000112|c2|390061-391065|-|CQ13_RS14005|alpha/beta_hydrolase|WP_057843551.1	32.6	258	169	3	57	311	64	319	1.0e-33	148.3
input|c8|1910388-1911345|+|ctg1_1919|	NZ_LZKE01000039|c6|34689-35801|-|A5712_RS04845|alpha/beta_hydrolase|WP_068102025.1	34.1	249	162	2	64	312	123	369	1.0e-33	148.3
input|c8|1910388-1911345|+|ctg1_1919|	NZ_MABV01000048|c6|38039-39013|+|BEE69_RS14940|alpha/beta_hydrolase|WP_002067932.1	34.2	243	154	4	43	283	51	289	1.0e-33	148.3
input|c8|1910388-1911345|+|ctg1_1919|	NC_010474|c4|22322-23299|-|SYNPCC7002_RS15305|alpha/beta_hydrolase|WP_012305495.1	31.3	278	173	5	42	310	53	321	1.3e-33	147.9
input|c8|1910388-1911345|+|ctg1_1919|	NZ_AMFY01000005|c1|16803-17777|-|ACIN5111_RS06395|alpha/beta_hydrolase|WP_000214725.1	33.7	243	155	4	43	283	51	289	1.3e-33	147.9
input|c8|1910388-1911345|+|ctg1_1919|	NZ_AMGF01000026|c6|179998-180972|+|ACINIS116_RS20280|alpha/beta_hydrolase|WP_000257052.1	34.2	243	154	4	43	283	51	289	1.3e-33	147.9
input|c8|1910388-1911345|+|ctg1_1919|	NZ_JEYP01000027|c6|15904-16878|-|J602_RS19320|alpha/beta_hydrolase|WP_032031283.1	34.2	243	154	4	43	283	51	289	1.3e-33	147.9
input|c8|1910388-1911345|+|ctg1_1919|	NZ_JFEQ01000004|c4|16030-17004|-|J606_RS16350|alpha/beta_hydrolase|WP_032018798.1	33.7	243	155	4	43	283	51	289	1.3e-33	147.9
input|c8|1910388-1911345|+|ctg1_1919|	NZ_JJOC02000007|c4|223415-224389|-|DSM30011_RS15025|alpha/beta_hydrolase|WP_075400677.1	32.0	275	181	4	43	315	51	321	1.3e-33	147.9
input|c8|1910388-1911345|+|ctg1_1919|	NZ_JTHO01000011|c10|30256-31209|-|QD46_RS14650|alpha/beta_hydrolase|WP_044786916.1	28.3	293	205	1	8	295	6	298	1.3e-33	147.9
input|c8|1910388-1911345|+|ctg1_1919|	NZ_JVPN01000049|c2|16799-17773|-|ADB18_RS06980|alpha/beta_hydrolase|WP_049067963.1	33.9	245	152	5	43	283	51	289	1.3e-33	147.9
input|c8|1910388-1911345|+|ctg1_1919|	NZ_JWMA01000106|c2|106210-107079|+|RM96_RS26460|alpha/beta_hydrolase|WP_052279755.1	31.5	279	184	3	20	298	3	274	1.3e-33	147.9
input|c8|1910388-1911345|+|ctg1_1919|	NZ_KB849903|c4|535478-536452|-|F917_RS18675|alpha/beta_hydrolase|WP_005133013.1	32.9	277	176	5	43	315	51	321	1.3e-33	147.9
input|c8|1910388-1911345|+|ctg1_1919|	NZ_LN681225|c2|1113468-1114427|+|LHA_RS05130|alpha/beta_hydrolase|WP_052673595.1	29.8	292	201	3	19	310	30	317	1.3e-33	147.9
input|c8|1910388-1911345|+|ctg1_1919|	NZ_LZKK01000048|c2|26746-27858|-|A5706_RS04435|alpha/beta_hydrolase|WP_068127441.1	34.1	249	162	2	64	312	123	369	1.3e-33	147.9
input|c8|1910388-1911345|+|ctg1_1919|	NZ_LZWL01000025|c5|147393-148367|+|A9894_RS09460|alpha/beta_hydrolase|WP_000257052.1	34.2	243	154	4	43	283	51	289	1.3e-33	147.9
input|c8|1910388-1911345|+|ctg1_1919|	NZ_MSMT01000005|c4|141220-142194|+|BTG56_RS02980|alpha/beta_hydrolase|WP_078202058.1	34.2	243	154	4	43	283	51	289	1.3e-33	147.9
input|c8|1910388-1911345|+|ctg1_1919|	NZ_AFDK01000002|c5|3698817-3699791|+|ACIN3137_RS22070|alpha/beta_hydrolase|WP_000214734.1	33.7	243	155	4	43	283	51	289	1.7e-33	147.5
input|c8|1910388-1911345|+|ctg1_1919|	NZ_AMFL01000036|c5|188251-189225|+|ACIN5110_RS17655|alpha/beta_hydrolase|WP_000214736.1	33.7	243	155	4	43	283	51	289	1.7e-33	147.5
input|c8|1910388-1911345|+|ctg1_1919|	NZ_AMGG01000049|c4|127775-128749|+|ACINWC692_RS19340|alpha/beta_hydrolase|WP_000214736.1	33.7	243	155	4	43	283	51	289	1.7e-33	147.5
input|c8|1910388-1911345|+|ctg1_1919|	NZ_AMTB01000035|c6|16802-17776|-|ACIN5035_RS19980|alpha/beta_hydrolase|WP_002133781.1	33.7	243	155	4	43	283	51	289	1.7e-33	147.5
input|c8|1910388-1911345|+|ctg1_1919|	NZ_CP018664|c6|2410335-2411309|+|AUO97_RS11465|alpha/beta_hydrolase|WP_000214718.1	34.2	243	154	4	43	283	51	289	1.7e-33	147.5
input|c8|1910388-1911345|+|ctg1_1919|	NZ_CP019915|c2|341821-342774|-|B2G49_RS01375|alpha/beta_hydrolase|WP_078090189.1	30.4	306	200	6	17	318	21	317	1.7e-33	147.5
input|c8|1910388-1911345|+|ctg1_1919|	NZ_CP026761|c3|1806612-1807586|+|AM457_RS08495|alpha/beta_hydrolase|WP_000214734.1	33.7	243	155	4	43	283	51	289	1.7e-33	147.5
input|c8|1910388-1911345|+|ctg1_1919|	NZ_KB849871|c4|1784844-1785818|-|F919_RS18055|alpha/beta_hydrolase|WP_002133781.1	33.7	243	155	4	43	283	51	289	1.7e-33	147.5
input|c8|1910388-1911345|+|ctg1_1919|	NZ_KB849922|c4|300663-301637|-|F915_RS19315|alpha/beta_hydrolase|WP_000214718.1	34.2	243	154	4	43	283	51	289	1.7e-33	147.5
input|c8|1910388-1911345|+|ctg1_1919|	NZ_LLFI01000140|c3|42479-43453|-|APD11_RS08495|alpha/beta_hydrolase|WP_057050371.1	33.7	243	155	4	43	283	51	289	1.7e-33	147.5
input|c8|1910388-1911345|+|ctg1_1919|	NZ_LN868200|c4|2907499-2908473|-|ABR2090_RS14000|alpha/beta_hydrolase|WP_000214722.1	32.7	275	179	4	43	315	51	321	1.7e-33	147.5
input|c8|1910388-1911345|+|ctg1_1919|	NZ_LYKQ01000045|c5|33369-34343|+|A7M79_RS09445|alpha/beta_hydrolase|WP_000214718.1	34.2	243	154	4	43	283	51	289	1.7e-33	147.5
input|c8|1910388-1911345|+|ctg1_1919|	NC_019683|c8|4626173-4627177|+|LEPTO7376_RS20740|alpha/beta_hydrolase|WP_015135998.1	35.2	236	148	3	74	308	92	323	2.3e-33	147.1
input|c8|1910388-1911345|+|ctg1_1919|	NZ_AFCZ02000002|c2|768926-769900|+|ACIN5032_RS08370|alpha/beta_hydrolase|WP_000214737.1	34.2	243	154	4	43	283	51	289	2.3e-33	147.1
input|c8|1910388-1911345|+|ctg1_1919|	NZ_AP014649|c4|3125080-3126054|-|IOMTU433_RS14845|alpha/beta_hydrolase|WP_000214737.1	34.2	243	154	4	43	283	51	289	2.3e-33	147.1
input|c8|1910388-1911345|+|ctg1_1919|	NZ_CH959307|c5|908175-909083|-|SKA58_RS13865|alpha/beta_hydrolase|WP_009823082.1	31.1	286	185	6	24	307	23	298	2.3e-33	147.1
input|c8|1910388-1911345|+|ctg1_1919|	NZ_CP021345|c1|142785-143759|+|AB994_RS02095|alpha/beta_hydrolase|WP_000214737.1	34.2	243	154	4	43	283	51	289	2.3e-33	147.1
input|c8|1910388-1911345|+|ctg1_1919|	NZ_FKBS01000008|c1|17548-18480|-|A7W11_RS04120|alpha/beta_hydrolase|WP_066408682.1	33.7	270	170	3	39	308	46	306	2.3e-33	147.1
input|c8|1910388-1911345|+|ctg1_1919|	NZ_JEYE01000009|c3|16799-17773|-|J587_RS11655|alpha/beta_hydrolase|WP_000214737.1	34.2	243	154	4	43	283	51	289	2.3e-33	147.1
input|c8|1910388-1911345|+|ctg1_1919|	NZ_JEZS01000004|c3|184140-185114|+|J498_RS10670|alpha/beta_hydrolase|WP_000214737.1	34.2	243	154	4	43	283	51	289	2.3e-33	147.1
input|c8|1910388-1911345|+|ctg1_1919|	NZ_LFYW01000001|c4|2223153-2224127|+|AB988_RS10490|alpha/beta_hydrolase|WP_000214737.1	34.2	243	154	4	43	283	51	289	2.3e-33	147.1
input|c8|1910388-1911345|+|ctg1_1919|	NZ_LLDB01000003|c1|15976-16950|-|APC65_RS00710|alpha/beta_hydrolase|WP_049080740.1	33.7	243	155	4	43	283	51	289	2.3e-33	147.1
input|c8|1910388-1911345|+|ctg1_1919|	NZ_LYKH01000010|c4|173343-174317|+|A7M66_RS11345|alpha/beta_hydrolase|WP_000214737.1	34.2	243	154	4	43	283	51	289	2.3e-33	147.1
input|c8|1910388-1911345|+|ctg1_1919|	NZ_MPPK01000009|c5|181220-182194|+|BRY75_RS15665|alpha/beta_hydrolase|WP_072618692.1	33.7	243	155	4	43	283	51	289	2.3e-33	147.1
input|c8|1910388-1911345|+|ctg1_1919|	NZ_AKXH02000058|c8|41485-42447|-|MHB_RS10110|alpha/beta_hydrolase|WP_003208545.1	34.2	260	155	7	57	307	63	315	3.0e-33	146.7
input|c8|1910388-1911345|+|ctg1_1919|	NZ_CP014528|c2|921497-922471|+|AZE33_RS04305|alpha/beta_hydrolase|WP_000214728.1	34.7	245	150	5	43	283	51	289	3.0e-33	146.7
input|c8|1910388-1911345|+|ctg1_1919|	NZ_CP014845|c6|1068634-1069659|-|A2G96_RS26020|alpha/beta_hydrolase|WP_062803075.1	34.2	257	164	3	57	310	64	318	3.0e-33	146.7
input|c8|1910388-1911345|+|ctg1_1919|	NZ_CP018677|c1|1375595-1376569|+|BBX32_RS06725|alpha/beta_hydrolase|WP_000214728.1	34.7	245	150	5	43	283	51	289	3.0e-33	146.7
input|c8|1910388-1911345|+|ctg1_1919|	NZ_FNQL01000003|c4|219088-220059|-|BLV78_RS04705|alpha/beta_hydrolase|WP_074773027.1	31.4	258	171	2	57	310	63	318	3.0e-33	146.7
input|c8|1910388-1911345|+|ctg1_1919|	NZ_FTRX01000057|c5|10108-11082|+|B0497_RS13700|alpha/beta_hydrolase|WP_000214728.1	34.7	245	150	5	43	283	51	289	3.0e-33	146.7
input|c8|1910388-1911345|+|ctg1_1919|	NZ_LZIC01000104|c14|41339-42451|-|A5787_RS19850|alpha/beta_hydrolase|WP_066970072.1	31.7	284	186	4	29	312	94	369	3.0e-33	146.7
input|c8|1910388-1911345|+|ctg1_1919|	NZ_CM000754|c9|4695349-4696296|-|BTHUR0009_RS24785|alpha/beta_hydrolase|WP_000565926.1	33.5	248	155	6	57	302	62	301	3.9e-33	146.4
input|c8|1910388-1911345|+|ctg1_1919|	NZ_CP014540|c3|870101-871075|+|AYR69_RS04135|alpha/beta_hydrolase|WP_000214723.1	32.0	275	181	4	43	315	51	321	3.9e-33	146.4
input|c8|1910388-1911345|+|ctg1_1919|	NZ_FOOG01000025|c1|54679-55638|-|BMZ06_RS13400|alpha/beta_hydrolase|WP_089752565.1	30.6	297	197	5	13	307	25	314	3.9e-33	146.4
input|c8|1910388-1911345|+|ctg1_1919|	NZ_FOVJ01000009|c8|40172-41143|+|BMZ14_RS13455|alpha/beta_hydrolase|WP_074798520.1	32.4	259	167	3	57	310	63	318	3.9e-33	146.4
input|c8|1910388-1911345|+|ctg1_1919|	NZ_LKJZ01000069|c3|15897-16871|-|AO727_RS04425|alpha/beta_hydrolase|WP_058061568.1	33.7	243	155	4	43	283	51	289	3.9e-33	146.4
input|c8|1910388-1911345|+|ctg1_1919|	NZ_MBEN01000102|c20|5402-6325|-|A5737_RS16960|alpha/beta_hydrolase|WP_076107950.1	38.5	226	133	5	61	285	61	281	3.9e-33	146.4
input|c8|1910388-1911345|+|ctg1_1919|	NC_007614|c3|2088427-2089398|+|NMUL_RS09570|alpha/beta_hydrolase|WP_011381144.1	31.4	258	171	2	57	310	63	318	5.1e-33	146.0
input|c8|1910388-1911345|+|ctg1_1919|	NZ_ASER01000045|c2|189881-190855|+|K593_RS0114400|alpha/beta_hydrolase|WP_024438927.1	32.0	275	181	4	43	315	51	321	5.1e-33	146.0
input|c8|1910388-1911345|+|ctg1_1919|	NZ_ASFY01000021|c3|15666-16640|-|K628_RS0108315|alpha/beta_hydrolase|WP_000214727.1	33.7	243	155	4	43	283	51	289	5.1e-33	146.0
input|c8|1910388-1911345|+|ctg1_1919|	NZ_CP016428|c8|6618974-6619978|-|LMTR13_RS30745|alpha/beta_hydrolase|WP_065731040.1	32.2	258	170	3	57	311	64	319	5.1e-33	146.0
input|c8|1910388-1911345|+|ctg1_1919|	NZ_FNJO01000016|c5|139553-140563|-|BLQ58_RS24025|alpha/beta_hydrolase|WP_092602550.1	33.6	253	163	3	57	306	64	314	5.1e-33	146.0
input|c8|1910388-1911345|+|ctg1_1919|	NZ_FPBZ01000002|c6|59565-60536|+|BM324_RS02565|alpha/beta_hydrolase|WP_074972823.1	31.4	258	171	2	57	310	63	318	5.1e-33	146.0
input|c8|1910388-1911345|+|ctg1_1919|	NZ_JEXU01000016|c2|15886-16860|-|J573_RS11415|alpha/beta_hydrolase|WP_031997522.1	33.7	243	155	4	43	283	51	289	5.1e-33	146.0
input|c8|1910388-1911345|+|ctg1_1919|	NZ_MLIT01000010|c10|373534-374337|+|BKG85_RS08005|alpha/beta_hydrolase|WP_070931137.1	38.4	232	137	3	48	274	1	231	5.1e-33	146.0
input|c8|1910388-1911345|+|ctg1_1919|	NC_023028|c4|2917854-2918828|-|P795_RS13505|alpha/beta_hydrolase|WP_043960400.1	33.7	243	155	4	43	283	51	289	6.6e-33	145.6
input|c8|1910388-1911345|+|ctg1_1919|	NZ_CAFI01000310|c7|4406-5386|+|BRAO375_RS22805|alpha/beta_hydrolase|WP_009029811.1	36.0	225	139	3	64	285	71	293	6.6e-33	145.6
input|c8|1910388-1911345|+|ctg1_1919|	NZ_JSDD01000015|c2|15697-16671|-|LJ27_RS03255|alpha/beta_hydrolase|WP_038347130.1	32.0	275	181	4	43	315	51	321	6.6e-33	145.6
input|c8|1910388-1911345|+|ctg1_1919|	NZ_KN708403|c1|181589-182563|+|LJ20_RS15810|alpha/beta_hydrolase|WP_038348687.1	33.7	243	155	4	43	283	51	289	6.6e-33	145.6
input|c8|1910388-1911345|+|ctg1_1919|	NZ_LHVN01000013|c2|36121-37083|+|AD669_RS08925|alpha/beta_hydrolase|WP_053118848.1	33.2	259	161	7	57	308	63	316	6.6e-33	145.6
input|c8|1910388-1911345|+|ctg1_1919|	NZ_AKVH01000095|c8|41552-42514|-|A462_RS18635|alpha/beta_hydrolase|WP_008434510.1	33.7	258	159	6	57	307	63	315	8.6e-33	145.2
input|c8|1910388-1911345|+|ctg1_1919|	NZ_CP015121|c4|3106198-3107172|-|A4U85_RS14775|alpha/beta_hydrolase|WP_000214715.1	33.7	243	155	4	43	283	51	289	8.6e-33	145.2
input|c8|1910388-1911345|+|ctg1_1919|	NZ_CP025624|c8|4693782-4694744|-|C0058_RS21985|alpha/beta_hydrolase|WP_102369567.1	33.3	258	160	6	57	307	63	315	8.6e-33	145.2
input|c8|1910388-1911345|+|ctg1_1919|	NZ_FNKY01000001|c7|1703519-1704499|-|BLR00_RS07575|alpha/beta_hydrolase|WP_074631809.1	31.5	257	171	2	57	310	63	317	8.6e-33	145.2
input|c8|1910388-1911345|+|ctg1_1919|	NZ_FOBJ01000026|c14|12111-14186|-|BMY35_RS35510|GNAT_family_N-acetyltransferase|WP_093209553.1	29.9	271	188	1	42	312	47	315	8.6e-33	145.2
input|c8|1910388-1911345|+|ctg1_1919|	NZ_JFYD01000002|c3|183187-184161|+|J663_RS05380|alpha/beta_hydrolase|WP_033848322.1	30.4	276	186	4	43	316	51	322	8.6e-33	145.2
input|c8|1910388-1911345|+|ctg1_1919|	NZ_JIBJ01000013|c3|21358-22290|+|C560_RS0113950|alpha/beta_hydrolase|WP_026538680.1	31.6	285	187	5	5	285	3	283	8.6e-33	145.2
input|c8|1910388-1911345|+|ctg1_1919|	NZ_KB849947|c5|2406660-2407634|-|F913_RS20675|alpha/beta_hydrolase|WP_005139978.1	33.7	243	155	4	43	283	51	289	8.6e-33	145.2
input|c8|1910388-1911345|+|ctg1_1919|	NZ_KL810966|c1|81837-82811|+|DJ41_RS04755|alpha/beta_hydrolase|WP_000214715.1	33.7	243	155	4	43	283	51	289	8.6e-33	145.2
input|c8|1910388-1911345|+|ctg1_1919|	NZ_KV837585|c5|305049-306008|-|HMPREF3291_RS14935|alpha/beta_hydrolase|WP_083328266.1	32.8	253	161	5	58	308	68	313	8.6e-33	145.2
input|c8|1910388-1911345|+|ctg1_1919|	NZ_LN813019|c4|3981104-3982057|+|HALO_RS18245|alpha/beta_hydrolase|WP_035577089.1	30.9	272	181	3	17	288	21	285	8.6e-33	145.2
input|c8|1910388-1911345|+|ctg1_1919|	NZ_LZSC01000057|c14|44771-45889|-|A5647_RS17650|alpha/beta_hydrolase|WP_066821438.1	32.8	265	176	2	48	312	109	371	8.6e-33	145.2
input|c8|1910388-1911345|+|ctg1_1919|	NZ_LZSE01000025|c5|89907-91019|-|A5641_RS06110|alpha/beta_hydrolase|WP_066930303.1	33.7	249	163	2	64	312	123	369	8.6e-33	145.2
input|c8|1910388-1911345|+|ctg1_1919|	NZ_MPLD01000004|c4|375362-376324|+|BOW65_RS09055|alpha/beta_hydrolase|WP_077571884.1	32.4	259	163	7	57	308	63	316	8.6e-33	145.2
input|c8|1910388-1911345|+|ctg1_1919|	NZ_AUKV01000003|c7|386766-387782|-|H305_RS0106315|alpha/beta_hydrolase|WP_028799674.1	30.7	339	196	8	1	318	1	321	1.1e-32	144.8
input|c8|1910388-1911345|+|ctg1_1919|	NZ_BCQQ01000052|c10|28072-29082|+|AF1_RS15700|alpha/beta_hydrolase|WP_067798843.1	36.2	224	135	5	61	283	81	297	1.1e-32	144.8
input|c8|1910388-1911345|+|ctg1_1919|	NZ_CH672418|c3|9555-10556|+|NB311A_RS13365|alpha/beta_hydrolase|WP_009799128.1	31.3	265	177	3	57	318	64	326	1.1e-32	144.8
input|c8|1910388-1911345|+|ctg1_1919|	NZ_CP012201|c8|1561773-1562744|+|ACZ75_RS05685|alpha/beta_hydrolase|WP_050412371.1	28.6	311	214	3	5	310	3	310	1.1e-32	144.8
input|c8|1910388-1911345|+|ctg1_1919|	NZ_JNYX01000006|c6|262684-263690|+|OO64_RS32890|alpha/beta_hydrolase|OO64_RS32890	35.5	248	143	6	6	243	10	250	1.1e-32	144.8
input|c8|1910388-1911345|+|ctg1_1919|	NZ_LT629800|c2|2606725-2607684|-|BLU43_RS12070|alpha/beta_hydrolase|WP_032857539.1	31.9	257	172	2	57	312	64	318	1.1e-32	144.8
input|c8|1910388-1911345|+|ctg1_1919|	NZ_MLIF01000015|c8|3039886-3040689|+|BKG71_RS14915|alpha/beta_hydrolase|WP_070918571.1	37.5	232	139	3	48	274	1	231	1.1e-32	144.8
input|c8|1910388-1911345|+|ctg1_1919|	NZ_MSDF01000058|c9|82946-83911|-|BFW87_RS29145|alpha/beta_hydrolase|WP_078743174.1	31.8	296	188	6	21	309	29	317	1.1e-32	144.8
input|c8|1910388-1911345|+|ctg1_1919|	NC_009485|c3|1163129-1164109|+|BBTA_RS05135|alpha/beta_hydrolase|WP_041751250.1	31.6	282	183	4	38	316	50	324	1.5e-32	144.4
input|c8|1910388-1911345|+|ctg1_1919|	NZ_ATUR01000003|c1|243864-244817|+|G410_RS0104935|alpha/beta_hydrolase|WP_022672543.1	33.7	243	145	5	48	285	54	285	1.5e-32	144.4
input|c8|1910388-1911345|+|ctg1_1919|	NZ_CP010071|c5|1316976-1317779|+|Chelonae_RS06430|alpha/beta_hydrolase|WP_064410202.1	37.5	232	139	3	48	274	1	231	1.5e-32	144.4
input|c8|1910388-1911345|+|ctg1_1919|	NZ_CP018101|c5|4875791-4876756|+|BO996_RS21930|alpha/beta_hydrolase|WP_071956413.1	30.2	268	185	1	44	311	48	313	1.5e-32	144.4
input|c8|1910388-1911345|+|ctg1_1919|	NZ_FMAE01000009|c7|36623-37603|-|GA0061099_RS29420|alpha/beta_hydrolase|WP_036022205.1	34.1	232	148	3	57	285	64	293	1.5e-32	144.4
input|c8|1910388-1911345|+|ctg1_1919|	NZ_FNEC01000051|c4|9039-9992|+|BLR78_RS25905|alpha/beta_hydrolase|WP_089394680.1	34.6	228	144	2	61	285	66	291	1.5e-32	144.4
input|c8|1910388-1911345|+|ctg1_1919|	NZ_FOKN01000001|c6|669315-670280|-|BM067_RS02890|alpha/beta_hydrolase|WP_061287690.1	30.2	268	185	1	44	311	48	313	1.5e-32	144.4
input|c8|1910388-1911345|+|ctg1_1919|	NZ_HG315953|c15|4925430-4926548|+|TY06_RS23265|alpha/beta_hydrolase|WP_044510660.1	32.6	267	177	3	46	312	108	371	1.5e-32	144.4
input|c8|1910388-1911345|+|ctg1_1919|	NZ_JHPC01000001|c1|212113-213087|-|K010_RS05675|alpha/beta_hydrolase|WP_000214735.1	33.3	243	156	4	43	283	51	289	1.5e-32	144.4
input|c8|1910388-1911345|+|ctg1_1919|	NZ_KE150309|c5|14763-15728|-|HMPREF9701_RS23125|alpha/beta_hydrolase|WP_016450483.1	30.2	268	185	1	44	311	48	313	1.5e-32	144.4
input|c8|1910388-1911345|+|ctg1_1919|	NZ_LQYE01000005|c7|137486-138436|+|AWB85_RS08720|alpha/beta_hydrolase|WP_081272055.1	34.8	273	165	5	22	285	23	291	1.5e-32	144.4
input|c8|1910388-1911345|+|ctg1_1919|	NZ_MAES01000001|c1|308551-309354|-|B4392_RS01505|alpha/beta_hydrolase|WP_057965191.1	37.5	232	139	3	48	274	1	231	1.5e-32	144.4
input|c8|1910388-1911345|+|ctg1_1919|	NZ_MLCI01000001|c4|735357-736160|-|BKG57_RS03465|alpha/beta_hydrolase|WP_057965191.1	37.5	232	139	3	48	274	1	231	1.5e-32	144.4
input|c8|1910388-1911345|+|ctg1_1919|	NZ_MLID01000009|c4|176561-177364|-|BKG69_RS04490|alpha/beta_hydrolase|WP_070920620.1	37.5	232	139	3	48	274	1	231	1.5e-32	144.4
input|c8|1910388-1911345|+|ctg1_1919|	NZ_MLIK01000027|c14|37471-38274|-|BKG76_RS23280|alpha/beta_hydrolase|WP_070940252.1	36.2	243	149	3	48	285	1	242	1.5e-32	144.4
input|c8|1910388-1911345|+|ctg1_1919|	NZ_MLIN01000002|c6|780219-781022|-|BKG79_RS04275|alpha/beta_hydrolase|WP_057965191.1	37.5	232	139	3	48	274	1	231	1.5e-32	144.4
input|c8|1910388-1911345|+|ctg1_1919|	NZ_MLIO01000015|c4|709583-710386|+|BKG80_RS20355|alpha/beta_hydrolase|WP_057965191.1	37.5	232	139	3	48	274	1	231	1.5e-32	144.4
input|c8|1910388-1911345|+|ctg1_1919|	NZ_MOWS01000201|c14|10454-11560|-|BMG05_RS24600|alpha/beta_hydrolase|WP_071513238.1	33.0	288	182	5	34	313	84	368	1.5e-32	144.4
input|c8|1910388-1911345|+|ctg1_1919|	NZ_CP010996|c17|4830923-4832044|+|VC42_RS22575|alpha/beta_hydrolase|WP_061558874.1	32.2	267	178	3	46	312	109	372	1.9e-32	144.1
input|c8|1910388-1911345|+|ctg1_1919|	NZ_FMVD01000014|c1|52827-53807|+|BLO43_RS13985|alpha/beta_hydrolase|WP_090907597.1	31.9	270	179	3	44	310	50	317	1.9e-32	144.1
input|c8|1910388-1911345|+|ctg1_1919|	NZ_LMEP01000004|c6|64772-65728|-|ASD33_RS08165|alpha/beta_hydrolase|WP_056555770.1	31.4	328	192	9	5	313	3	316	1.9e-32	144.1
input|c8|1910388-1911345|+|ctg1_1919|	NZ_MAEQ01000021|c11|51178-51981|+|B4397_RS15145|alpha/beta_hydrolase|WP_070917175.1	37.5	232	139	3	48	274	1	231	1.9e-32	144.1
input|c8|1910388-1911345|+|ctg1_1919|	NZ_MAEU01000023|c9|34062-34865|+|B4395_RS14770|alpha/beta_hydrolase|WP_070917175.1	37.5	232	139	3	48	274	1	231	1.9e-32	144.1
input|c8|1910388-1911345|+|ctg1_1919|	NZ_MLIE01000016|c2|630361-631164|+|BKG70_RS20895|alpha/beta_hydrolase|WP_030094862.1	37.5	232	139	3	48	274	1	231	1.9e-32	144.1
input|c8|1910388-1911345|+|ctg1_1919|	NZ_MLIL01000002|c4|970323-971126|-|BKG77_RS08915|alpha/beta_hydrolase|WP_070950863.1	37.5	232	139	3	48	274	1	231	1.9e-32	144.1
input|c8|1910388-1911345|+|ctg1_1919|	NZ_MLIP01000001|c6|744478-745281|-|BKG81_RS03460|alpha/beta_hydrolase|WP_070917175.1	37.5	232	139	3	48	274	1	231	1.9e-32	144.1
input|c8|1910388-1911345|+|ctg1_1919|	NZ_MLIR01000012|c5|797287-798090|-|BKG83_RS11385|alpha/beta_hydrolase|WP_070917175.1	37.5	232	139	3	48	274	1	231	1.9e-32	144.1
input|c8|1910388-1911345|+|ctg1_1919|	NZ_MLIU01000028|c9|3000118-3000921|+|BKG86_RS15250|alpha/beta_hydrolase|WP_070917175.1	37.5	232	139	3	48	274	1	231	1.9e-32	144.1
input|c8|1910388-1911345|+|ctg1_1919|	NZ_CP020560|c7|2786584-2787549|+|B7D75_RS13215|alpha/beta_hydrolase|WP_107114100.1	31.7	325	199	8	5	312	3	321	2.5e-32	143.7
input|c8|1910388-1911345|+|ctg1_1919|	NZ_KN046795|c4|4089431-4090396|-|DR66_RS17865|alpha/beta_hydrolase|WP_034394981.1	29.9	268	186	1	44	311	48	313	2.5e-32	143.7
input|c8|1910388-1911345|+|ctg1_1919|	NZ_LJYL01000009|c2|590330-591133|+|AOT87_RS03200|alpha/beta_hydrolase|WP_057968730.1	37.5	232	139	3	48	274	1	231	2.5e-32	143.7
input|c8|1910388-1911345|+|ctg1_1919|	NZ_LLXZ01000049|c4|101096-102097|+|CQ12_RS07755|alpha/beta_hydrolase|WP_057834809.1	32.3	257	169	3	57	310	64	318	2.5e-32	143.7
input|c8|1910388-1911345|+|ctg1_1919|	NZ_LUKO01000196|c6|230979-231959|+|A1D31_RS32230|alpha/beta_hydrolase|WP_061882189.1	33.5	251	157	4	38	285	50	293	2.5e-32	143.7
input|c8|1910388-1911345|+|ctg1_1919|	NZ_MLIJ01000019|c12|814831-815634|-|BKG75_RS22015|alpha/beta_hydrolase|WP_057968730.1	37.5	232	139	3	48	274	1	231	2.5e-32	143.7
input|c8|1910388-1911345|+|ctg1_1919|	NZ_AJQL01000096|c1|53964-54944|-|IC46_RS08440|alpha/beta_hydrolase|WP_036001621.1	33.6	232	149	3	57	285	64	293	3.3e-32	143.3
input|c8|1910388-1911345|+|ctg1_1919|	NZ_CP022656|c1|199982-200947|+|CHL79_RS00990|alpha/beta_hydrolase|WP_096913568.1	29.9	268	186	1	44	311	48	313	3.3e-32	143.3
input|c8|1910388-1911345|+|ctg1_1919|	NZ_CP027169|c7|4196845-4197810|+|CSB93_RS21390|alpha/beta_hydrolase|WP_034080608.1	31.7	325	199	8	5	312	3	321	3.3e-32	143.3
input|c8|1910388-1911345|+|ctg1_1919|	NZ_LFXS01000017|c7|26510-27475|+|AOA68_RS13505|alpha/beta_hydrolase|WP_003148542.1	31.7	325	199	8	5	312	3	321	3.3e-32	143.3
input|c8|1910388-1911345|+|ctg1_1919|	NZ_LJGL01000026|c7|60892-61857|-|AN920_RS26600|alpha/beta_hydrolase|WP_034080608.1	31.7	325	199	8	5	312	3	321	3.3e-32	143.3
input|c8|1910388-1911345|+|ctg1_1919|	NZ_LLUM01000011|c5|60451-61416|-|APB45_RS11075|alpha/beta_hydrolase|WP_034080608.1	31.7	325	199	8	5	312	3	321	3.3e-32	143.3
input|c8|1910388-1911345|+|ctg1_1919|	NZ_LLXY01000002|c1|79272-80246|+|CQ10_RS01755|alpha/beta_hydrolase|WP_057900778.1	31.8	258	171	3	57	311	64	319	3.3e-32	143.3
input|c8|1910388-1911345|+|ctg1_1919|	NZ_MIHC01000002|c2|73291-74409|+|BHQ21_RS01670|alpha/beta_hydrolase|WP_069398584.1	33.3	252	166	2	61	312	122	371	3.3e-32	143.3
input|c8|1910388-1911345|+|ctg1_1919|	NZ_BBQI01000132|c6|21376-22371|-|A9J21_RS30240|alpha/beta_hydrolase|WP_066742890.1	32.8	253	165	3	57	306	64	314	4.3e-32	142.9
input|c8|1910388-1911345|+|ctg1_1919|	NZ_BCQR01000001|c2|85739-86680|+|AKI01S_RS00415|alpha/beta_hydrolase|WP_067810863.1	37.1	210	127	2	63	271	67	272	4.3e-32	142.9
input|c8|1910388-1911345|+|ctg1_1919|	NZ_CTEE01000001|c5|1983098-1984216|+|BN1232_RS09500|alpha/beta_hydrolase|WP_090601124.1	30.7	303	204	4	10	312	75	371	4.3e-32	142.9
input|c8|1910388-1911345|+|ctg1_1919|	NZ_FKIF01000010|c6|307616-308590|-|A6745_RS25730|alpha/beta_hydrolase|WP_066134843.1	32.6	288	187	3	5	288	3	287	4.3e-32	142.9
input|c8|1910388-1911345|+|ctg1_1919|	NZ_FODO01000010|c4|75888-76865|-|BMY41_RS07965|alpha/beta_hydrolase|WP_090318052.1	31.8	245	162	2	47	288	54	296	4.3e-32	142.9
input|c8|1910388-1911345|+|ctg1_1919|	NZ_JNWI01000004|c1|153650-154615|-|GY15_RS03865|alpha/beta_hydrolase|WP_016454382.1	29.9	268	186	1	44	311	48	313	4.3e-32	142.9
input|c8|1910388-1911345|+|ctg1_1919|	NZ_KE150367|c5|47815-48780|+|HMPREF9702_RS18150|alpha/beta_hydrolase|WP_016454382.1	29.9	268	186	1	44	311	48	313	4.3e-32	142.9
input|c8|1910388-1911345|+|ctg1_1919|	NZ_LHVM01000010|c1|48883-49845|+|AD668_RS08855|alpha/beta_hydrolase|WP_053157154.1	33.3	273	175	6	17	285	25	294	4.3e-32	142.9
input|c8|1910388-1911345|+|ctg1_1919|	NZ_LNXY01000004|c3|87638-90316|-|Ldro_RS03050|steroid_monooxygenase|WP_058494961.1	31.2	260	172	4	24	283	586	838	4.3e-32	142.9
input|c8|1910388-1911345|+|ctg1_1919|	NZ_CAFH01000059|c14|13022-14002|-|BRAO285_RS09935|alpha/beta_hydrolase|WP_035645639.1	33.9	251	156	4	38	285	50	293	5.6e-32	142.5
input|c8|1910388-1911345|+|ctg1_1919|	NZ_CP007220|c5|1382831-1383634|+|BB28_RS06825|alpha/beta_hydrolase|WP_046255604.1	37.5	232	139	3	48	274	1	231	5.6e-32	142.5
input|c8|1910388-1911345|+|ctg1_1919|	NZ_FNKR01000003|c6|1370445-1371404|-|BLQ94_RS06990|alpha/beta_hydrolase|WP_076963942.1	31.1	270	178	3	44	312	56	318	5.6e-32	142.5
input|c8|1910388-1911345|+|ctg1_1919|	NZ_JMOM01000036|c6|16789-17763|-|J715_RS24265|alpha/beta_hydrolase|WP_032041638.1	32.1	243	159	4	43	283	51	289	5.6e-32	142.5
input|c8|1910388-1911345|+|ctg1_1919|	NZ_KB849239|c5|2206808-2207782|-|F984_RS14150|alpha/beta_hydrolase|WP_004710268.1	31.4	264	171	5	25	283	31	289	5.6e-32	142.5
input|c8|1910388-1911345|+|ctg1_1919|	NZ_LLTU01000005|c6|82125-83090|+|APB27_RS09235|alpha/beta_hydrolase|WP_058129549.1	31.7	325	199	8	5	312	3	321	5.6e-32	142.5
input|c8|1910388-1911345|+|ctg1_1919|	NZ_LMHI01000002|c2|237073-238038|-|ASD91_RS06160|alpha/beta_hydrolase|WP_056722645.1	35.8	246	151	6	45	285	52	295	5.6e-32	142.5
input|c8|1910388-1911345|+|ctg1_1919|	NZ_LT859959|c8|5009979-5010959|-|BRAD285_RS22575|alpha/beta_hydrolase|WP_035645639.1	33.9	251	156	4	38	285	50	293	5.6e-32	142.5
input|c8|1910388-1911345|+|ctg1_1919|	NZ_MKCT01000001|c2|1063894-1065096|+|BI344_RS05150|alpha/beta_hydrolase|WP_083370070.1	31.0	306	196	6	10	312	90	383	5.6e-32	142.5
input|c8|1910388-1911345|+|ctg1_1919|	NZ_MLIS01000001|c3|994208-995011|-|BKG84_RS04740|alpha/beta_hydrolase|WP_046255604.1	37.5	232	139	3	48	274	1	231	5.6e-32	142.5
input|c8|1910388-1911345|+|ctg1_1919|	NZ_JWHY01000002|c1|544462-545394|-|RO22_RS04685|alpha/beta_hydrolase|WP_041157722.1	31.2	272	180	3	17	288	21	285	7.3e-32	142.1
input|c8|1910388-1911345|+|ctg1_1919|	NZ_KB467824|c4|1344249-1345205|-|JANGC3_RS0105755|alpha/beta_hydrolase|WP_017875531.1	28.3	311	216	2	5	310	3	311	7.3e-32	142.1
input|c8|1910388-1911345|+|ctg1_1919|	NZ_KV880769|c1|4306803-4307756|-|BGK68_RS19300|alpha/beta_hydrolase|WP_075258408.1	37.4	211	127	4	76	285	85	291	7.3e-32	142.1
input|c8|1910388-1911345|+|ctg1_1919|	NZ_LCZH01000013|c2|205705-206670|-|AA671_RS12445|alpha/beta_hydrolase|WP_047326827.1	29.5	268	187	1	44	311	48	313	7.3e-32	142.1
input|c8|1910388-1911345|+|ctg1_1919|	NZ_LGJE01000019|c9|85018-85983|+|AOA64_RS12870|alpha/beta_hydrolase|WP_053813885.1	31.4	325	200	8	5	312	3	321	7.3e-32	142.1
input|c8|1910388-1911345|+|ctg1_1919|	NZ_LLNF01000010|c5|60536-61501|-|AO940_RS10700|alpha/beta_hydrolase|WP_058174644.1	31.7	325	199	8	5	312	3	321	7.3e-32	142.1
input|c8|1910388-1911345|+|ctg1_1919|	NZ_MAEP01000001|c4|612726-613529|-|B4399_RS03030|alpha/beta_hydrolase|WP_078278334.1	37.5	232	139	3	48	274	1	231	7.3e-32	142.1
input|c8|1910388-1911345|+|ctg1_1919|	NZ_MKCS01000001|c3|1642068-1643168|+|BI347_RS07825|alpha/beta_hydrolase|WP_071115655.1	31.0	306	196	6	10	312	56	349	7.3e-32	142.1
input|c8|1910388-1911345|+|ctg1_1919|	NZ_MLIM01000021|c8|173875-174678|-|BKG78_RS03420|alpha/beta_hydrolase|WP_070922765.1	37.1	232	140	3	48	274	1	231	7.3e-32	142.1
input|c8|1910388-1911345|+|ctg1_1919|	NC_009656|c7|2935669-2936634|+|PSPA7_RS13615|alpha/beta_hydrolase|WP_012075665.1	31.4	325	200	8	5	312	3	321	9.6e-32	141.7
input|c8|1910388-1911345|+|ctg1_1919|	NC_010002|c4|5203490-5204455|+|DACI_RS23920|alpha/beta_hydrolase|WP_012206546.1	29.5	268	187	1	44	311	48	313	9.6e-32	141.7
input|c8|1910388-1911345|+|ctg1_1919|	NC_015138|c2|1540094-1540939|+|ACAV_RS06835|alpha/beta_hydrolase|WP_041828617.1	34.6	240	145	5	52	288	20	250	9.6e-32	141.7
input|c8|1910388-1911345|+|ctg1_1919|	NC_020453|c10|6013917-6014897|-|S58_RS26000|alpha/beta_hydrolase|WP_015668372.1	33.2	238	156	2	76	312	85	320	9.6e-32	141.7
input|c8|1910388-1911345|+|ctg1_1919|	NZ_AMJI01000038|c3|110466-111440|+|B801_RS0112420|alpha/beta_hydrolase|WP_017399810.1	29.8	275	187	4	43	315	51	321	9.6e-32	141.7
input|c8|1910388-1911345|+|ctg1_1919|	NZ_CP028287|c2|1554016-1554861|+|C8241_RS06740|alpha/beta_hydrolase|WP_041828617.1	34.6	240	145	5	52	288	20	250	9.6e-32	141.7
input|c8|1910388-1911345|+|ctg1_1919|	NZ_CP028289|c1|1545304-1546149|+|C8247_RS05895|alpha/beta_hydrolase|WP_107159072.1	34.6	240	145	5	52	288	20	250	9.6e-32	141.7
input|c8|1910388-1911345|+|ctg1_1919|	NZ_CP028302|c1|1560493-1561338|+|C8244_RS06270|alpha/beta_hydrolase|WP_107129033.1	34.6	240	145	5	52	288	20	250	9.6e-32	141.7
input|c8|1910388-1911345|+|ctg1_1919|	NZ_JNWH01000013|c2|50028-50993|-|GY14_RS09800|alpha/beta_hydrolase|WP_043790285.1	29.9	268	186	1	44	311	48	313	9.6e-32	141.7
input|c8|1910388-1911345|+|ctg1_1919|	NZ_KK211154|c3|579894-580847|+|N527_RS0123760|alpha/beta_hydrolase|WP_027959979.1	31.1	273	179	4	17	288	21	285	9.6e-32	141.7
input|c8|1910388-1911345|+|ctg1_1919|	NZ_LMAJ01000036|c6|14801-15787|+|AR687_RS23265|alpha/beta_hydrolase|WP_059118867.1	31.9	251	169	1	63	311	78	328	9.6e-32	141.7
input|c8|1910388-1911345|+|ctg1_1919|	NZ_LVHG01000037|c5|281807-283888|+|A3K87_RS11595|hypothetical_protein|WP_081267814.1	32.3	248	166	1	42	289	47	292	9.6e-32	141.7
input|c8|1910388-1911345|+|ctg1_1919|	NZ_MDHS01000023|c3|17539-18507|+|BFR75_RS06230|alpha/beta_hydrolase|WP_068612250.1	29.7	276	188	4	43	316	51	322	9.6e-32	141.7
input|c8|1910388-1911345|+|ctg1_1919|	NC_014259|c5|3286359-3287333|-|AOLE_RS15410|alpha/beta_hydrolase|WP_013198785.1	30.9	262	175	4	25	283	31	289	1.2e-31	141.4
input|c8|1910388-1911345|+|ctg1_1919|	NZ_BBTR01000006|c3|14658-15632|-|TT56_RS07900|alpha/beta_hydrolase|WP_032042205.1	29.9	294	200	4	25	315	31	321	1.2e-31	141.4
input|c8|1910388-1911345|+|ctg1_1919|	NZ_BCXH01000003|c4|221135-222049|+|RY1_RS07435|alpha/beta_hydrolase|WP_084727237.1	33.8	269	165	6	18	285	21	277	1.2e-31	141.4
input|c8|1910388-1911345|+|ctg1_1919|	NZ_CP011052|c4|3663932-3664885|+|KO116_RS16825|alpha/beta_hydrolase|WP_035559130.1	30.1	272	183	3	17	288	21	285	1.2e-31	141.4
input|c8|1910388-1911345|+|ctg1_1919|	NZ_CP017420|c5|7101662-7102627|-|BI380_RS32250|alpha/beta_hydrolase|WP_046238049.1	30.2	268	185	1	44	311	48	313	1.2e-31	141.4
input|c8|1910388-1911345|+|ctg1_1919|	NZ_CP028294|c1|1560371-1561216|+|C8238_RS06000|alpha/beta_hydrolase|WP_107132451.1	34.6	240	145	5	52	288	20	250	1.2e-31	141.4
input|c8|1910388-1911345|+|ctg1_1919|	NZ_CP028303|c1|1595372-1596217|+|C7Y68_RS06640|alpha/beta_hydrolase|WP_107132451.1	34.6	240	145	5	52	288	20	250	1.2e-31	141.4
input|c8|1910388-1911345|+|ctg1_1919|	NZ_FNGD01000007|c5|55991-56941|-|BLS42_RS10465|alpha/beta_hydrolase|WP_090580586.1	31.3	284	189	3	5	285	3	283	1.2e-31	141.4
input|c8|1910388-1911345|+|ctg1_1919|	NZ_FOEA01000004|c3|222814-223788|+|BMX54_RS05050|alpha/beta_hydrolase|WP_032042205.1	29.9	294	200	4	25	315	31	321	1.2e-31	141.4
input|c8|1910388-1911345|+|ctg1_1919|	NZ_JNCQ01000012|c3|18463-19428|-|LZC_RS12840|alpha/beta_hydrolase|WP_047218001.1	29.9	268	186	1	44	311	48	313	1.2e-31	141.4
input|c8|1910388-1911345|+|ctg1_1919|	NZ_KB889668|c19|113234-114187|+|A3IC_RS55800|alpha/beta_hydrolase|WP_020552207.1	37.1	232	138	5	43	271	47	273	1.2e-31	141.4
input|c8|1910388-1911345|+|ctg1_1919|	NZ_MDIA01000034|c2|14747-15721|-|BFR66_RS06685|alpha/beta_hydrolase|WP_032042205.1	29.9	294	200	4	25	315	31	321	1.2e-31	141.4
input|c8|1910388-1911345|+|ctg1_1919|	NZ_MDIN01000038|c2|14750-15724|-|BFR94_RS05215|alpha/beta_hydrolase|WP_032042205.1	29.9	294	200	4	25	315	31	321	1.2e-31	141.4
input|c8|1910388-1911345|+|ctg1_1919|	NZ_MDJA01000019|c4|14750-15724|-|BFR73_RS04015|alpha/beta_hydrolase|WP_032042205.1	29.9	294	200	4	25	315	31	321	1.2e-31	141.4
input|c8|1910388-1911345|+|ctg1_1919|	NZ_FMTV01000001|c2|1539230-1540264|-|BLP33_RS06375|alpha/beta_hydrolase|WP_090525876.1	31.7	268	176	2	46	307	78	344	1.6e-31	141.0
input|c8|1910388-1911345|+|ctg1_1919|	NZ_MDIJ01000022|c2|67717-68691|-|BFR91_RS02880|alpha/beta_hydrolase|WP_069035926.1	30.2	275	186	4	43	315	51	321	1.6e-31	141.0
input|c8|1910388-1911345|+|ctg1_1919|	NZ_MSPO01000008|c5|185493-186461|+|BUU47_RS14670|alpha/beta_hydrolase|WP_075383854.1	29.7	276	188	4	43	316	51	322	1.6e-31	141.0
input|c8|1910388-1911345|+|ctg1_1919|	NC_013131|c7|3605860-3606846|+|CACI_RS16260|alpha/beta_hydrolase|WP_012787469.1	32.6	258	170	3	53	310	55	308	2.1e-31	140.6
input|c8|1910388-1911345|+|ctg1_1919|	NZ_FOCL01000001|c7|1002789-1003823|-|BMX50_RS04225|alpha/beta_hydrolase|WP_091208051.1	33.7	255	159	3	61	307	92	344	2.1e-31	140.6
input|c8|1910388-1911345|+|ctg1_1919|	NZ_JEXX01000006|c2|16004-16978|-|J576_RS07315|alpha/beta_hydrolase|WP_002050398.1	31.0	245	159	5	43	283	51	289	2.1e-31	140.6
input|c8|1910388-1911345|+|ctg1_1919|	NZ_JFXC01000006|c3|128230-129204|-|J689_RS11115|alpha/beta_hydrolase|WP_032010920.1	32.7	245	155	5	43	283	51	289	2.1e-31	140.6
input|c8|1910388-1911345|+|ctg1_1919|	NZ_LMDI01000003|c2|181133-182101|+|ASC87_RS03850|alpha/beta_hydrolase|WP_056656923.1	32.6	239	152	3	55	288	56	290	2.1e-31	140.6
input|c8|1910388-1911345|+|ctg1_1919|	NZ_BCQT01000024|c24|45595-46554|-|AMA02S_RS34490|alpha/beta_hydrolase|WP_067467374.1	32.1	265	170	5	48	307	51	310	2.8e-31	140.2
input|c8|1910388-1911345|+|ctg1_1919|	NZ_FNPE01000005|c3|295694-296659|-|BLV89_RS10605|alpha/beta_hydrolase|WP_074921443.1	29.9	268	186	1	44	311	48	313	2.8e-31	140.2
input|c8|1910388-1911345|+|ctg1_1919|	NZ_FOQU01000014|c16|126524-127495|-|BM166_RS32300|alpha/beta_hydrolase|WP_091020177.1	31.8	267	173	4	47	305	50	315	2.8e-31	140.2
input|c8|1910388-1911345|+|ctg1_1919|	NZ_JEXG01000039|c4|15795-16763|-|J536_RS20645|alpha/beta_hydrolase|WP_032063823.1	29.7	276	188	4	43	316	51	322	2.8e-31	140.2
input|c8|1910388-1911345|+|ctg1_1919|	NZ_JFYC01000025|c6|15439-16413|-|J690_RS22555|alpha/beta_hydrolase|WP_032038590.1	30.5	275	185	4	43	315	51	321	2.8e-31	140.2
input|c8|1910388-1911345|+|ctg1_1919|	NZ_JHVM01000009|c5|299610-300557|-|Q320_RS0105560|alpha/beta_hydrolase|WP_027468184.1	30.0	290	195	3	5	288	3	290	2.8e-31	140.2
input|c8|1910388-1911345|+|ctg1_1919|	NZ_KB850206|c2|192204-193178|+|F886_RS06565|alpha/beta_hydrolase|WP_005303107.1	30.9	262	175	4	25	283	31	289	2.8e-31	140.2
input|c8|1910388-1911345|+|ctg1_1919|	NZ_KN639176|c1|692387-693349|+|AW38_RS03220|alpha/beta_hydrolase|WP_038994537.1	35.7	230	142	4	46	271	53	280	2.8e-31	140.2
input|c8|1910388-1911345|+|ctg1_1919|	NZ_KQ947986|c8|839668-840618|-|AQI70_RS13390|alpha/beta_hydrolase|WP_063801576.1	33.2	262	166	6	27	285	35	290	2.8e-31	140.2
input|c8|1910388-1911345|+|ctg1_1919|	NZ_LFJT01000002|c4|22268-23233|-|ACM14_RS01240|alpha/beta_hydrolase|WP_065345036.1	29.5	268	187	1	44	311	48	313	2.8e-31	140.2
input|c8|1910388-1911345|+|ctg1_1919|	NZ_LXGI01000095|c10|79575-80516|-|A6456_RS27220|alpha/beta_hydrolase|WP_065062907.1	30.3	287	192	4	5	285	3	287	2.8e-31	140.2
input|c8|1910388-1911345|+|ctg1_1919|	NZ_MDHY01000036|c5|14657-15631|-|BFR81_RS11945|alpha/beta_hydrolase|WP_068564808.1	29.3	276	189	4	43	316	51	322	2.8e-31	140.2
input|c8|1910388-1911345|+|ctg1_1919|	NC_015563|c2|2425251-2426216|-|DELCS14_RS10625|alpha/beta_hydrolase|WP_013801608.1	29.5	268	187	1	44	311	48	313	3.6e-31	139.8
input|c8|1910388-1911345|+|ctg1_1919|	NZ_AHJE01000117|c3|11351-12349|+|OR16_RS33540|alpha/beta_hydrolase|WP_006163260.1	35.8	232	144	3	57	285	64	293	3.6e-31	139.8
input|c8|1910388-1911345|+|ctg1_1919|	NZ_BCAO01000003|c1|159456-160403|-|APH46_RS02945|alpha/beta_hydrolase|WP_060476972.1	34.5	232	143	3	57	283	60	287	3.6e-31	139.8
input|c8|1910388-1911345|+|ctg1_1919|	NZ_CP011371|c2|240138-241250|+|AAW51_RS01050|alpha/beta_hydrolase|WP_053013228.1	31.0	303	196	5	10	309	54	346	3.6e-31	139.8
input|c8|1910388-1911345|+|ctg1_1919|	NZ_CP014062|c2|3404936-3405907|+|AL532_RS16195|alpha/beta_hydrolase|WP_104834268.1	34.0	268	166	6	13	274	17	279	3.6e-31	139.8
input|c8|1910388-1911345|+|ctg1_1919|	NZ_CP020015|c4|3095317-3096291|-|OTEC02_RS14675|alpha/beta_hydrolase|WP_081175057.1	29.8	275	187	4	43	315	51	321	3.6e-31	139.8
input|c8|1910388-1911345|+|ctg1_1919|	NZ_FNZM01000025|c8|22025-22966|+|BMY06_RS32815|alpha/beta_hydrolase|WP_074987191.1	34.6	231	143	4	61	285	59	287	3.6e-31	139.8
input|c8|1910388-1911345|+|ctg1_1919|	NZ_LDUI01000044|c7|59010-60089|+|VI26_RS19045|alpha/beta_hydrolase|WP_053074528.1	31.1	280	180	4	33	311	79	346	3.6e-31	139.8
input|c8|1910388-1911345|+|ctg1_1919|	NZ_LELK01000001|c4|560024-561013|-|AB986_RS02945|alpha/beta_hydrolase|WP_084006378.1	32.2	273	167	7	17	285	39	297	3.6e-31	139.8
input|c8|1910388-1911345|+|ctg1_1919|	NZ_LKKT01000070|c2|141664-142635|-|HB4184_RS15950|alpha/beta_hydrolase|WP_016711672.1	34.0	268	166	6	13	274	17	279	3.6e-31	139.8
input|c8|1910388-1911345|+|ctg1_1919|	NZ_LSTU01000004|c1|14176-15147|+|AYJ70_RS02505|alpha/beta_hydrolase|WP_016711672.1	34.0	268	166	6	13	274	17	279	3.6e-31	139.8
input|c8|1910388-1911345|+|ctg1_1919|	NZ_LWCN01000003|c2|807403-808368|+|A4F85_RS05005|alpha/beta_hydrolase|WP_063325840.1	29.5	268	187	1	44	311	48	313	3.6e-31	139.8
input|c8|1910388-1911345|+|ctg1_1919|	NC_014323|c1|2679043-2679996|-|HSERO_RS11740|alpha/beta_hydrolase|WP_013234322.1	37.0	211	128	4	76	285	85	291	4.7e-31	139.4
input|c8|1910388-1911345|+|ctg1_1919|	NZ_AP014809|c7|5376587-5377540|-|MPPM_RS25025|alpha/beta_hydrolase|WP_096487384.1	32.4	278	161	8	19	288	24	282	4.7e-31	139.4
input|c8|1910388-1911345|+|ctg1_1919|	NZ_AUJX01000025|c4|38163-40847|+|G625_RS0108710|steryl_acetyl_hydrolase|WP_029200816.1	35.9	237	141	5	63	288	608	844	4.7e-31	139.4
input|c8|1910388-1911345|+|ctg1_1919|	NZ_BCBG01000036|c4|10230-11177|-|APH33_RS16635|alpha/beta_hydrolase|WP_054886197.1	33.6	232	149	2	55	283	58	287	4.7e-31	139.4
input|c8|1910388-1911345|+|ctg1_1919|	NZ_BCBJ01000131|c6|14046-15017|+|APH36_RS27985|alpha/beta_hydrolase|WP_060501525.1	34.0	268	166	6	13	274	17	279	4.7e-31	139.4
input|c8|1910388-1911345|+|ctg1_1919|	NZ_CP011568|c3|2178117-2179076|+|ABW99_RS10120|alpha/beta_hydrolase|WP_047213703.1	34.6	234	146	4	57	285	60	291	4.7e-31	139.4
input|c8|1910388-1911345|+|ctg1_1919|	NZ_CP013136|c1|2654852-2655805|-|hsc_RS11595|alpha/beta_hydrolase|WP_069373970.1	37.0	211	128	4	76	285	85	291	4.7e-31	139.4
input|c8|1910388-1911345|+|ctg1_1919|	NZ_CP026089|c4|3137470-3138444|-|C2U64_RS16520|alpha/beta_hydrolase|WP_002120287.1	29.3	276	189	4	43	316	51	322	4.7e-31	139.4
input|c8|1910388-1911345|+|ctg1_1919|	NZ_JFDA01000027|c5|19275-20249|+|J733_RS22455|alpha/beta_hydrolase|WP_002120287.1	29.3	276	189	4	43	316	51	322	4.7e-31	139.4
input|c8|1910388-1911345|+|ctg1_1919|	NZ_KB851200|c5|2237053-2238027|-|F985_RS17990|alpha/beta_hydrolase|WP_004703353.1	31.1	264	172	5	25	283	31	289	4.7e-31	139.4
input|c8|1910388-1911345|+|ctg1_1919|	NZ_LYQN01000070|c2|38025-38999|+|A9F99_RS06020|alpha/beta_hydrolase|WP_068929914.1	29.3	276	189	4	43	316	51	322	4.7e-31	139.4
input|c8|1910388-1911345|+|ctg1_1919|	NZ_MDHR01000061|c3|14657-15631|-|BFR74_RS12170|alpha/beta_hydrolase|WP_002120287.1	29.3	276	189	4	43	316	51	322	4.7e-31	139.4
input|c8|1910388-1911345|+|ctg1_1919|	NZ_MDII01000083|c5|17611-18585|+|BFR90_RS16645|alpha/beta_hydrolase|WP_002120287.1	29.3	276	189	4	43	316	51	322	4.7e-31	139.4
input|c8|1910388-1911345|+|ctg1_1919|	NZ_MDIU01000080|c5|15295-16269|-|BFS00_RS16375|alpha/beta_hydrolase|WP_002120287.1	29.3	276	189	4	43	316	51	322	4.7e-31	139.4
input|c8|1910388-1911345|+|ctg1_1919|	NZ_MDIV01000080|c5|14657-15631|-|BFR68_RS11710|alpha/beta_hydrolase|WP_002120287.1	29.3	276	189	4	43	316	51	322	4.7e-31	139.4
input|c8|1910388-1911345|+|ctg1_1919|	NZ_MIZX01000014|c2|14807-15781|-|A6010_RS11740|alpha/beta_hydrolase|WP_002120287.1	29.3	276	189	4	43	316	51	322	4.7e-31	139.4
input|c8|1910388-1911345|+|ctg1_1919|	NZ_MSMX01000050|c4|14735-15709|-|BTG60_RS13240|alpha/beta_hydrolase|WP_002120287.1	29.3	276	189	4	43	316	51	322	4.7e-31	139.4
input|c8|1910388-1911345|+|ctg1_1919|	NZ_CM002330|c4|2045166-2046122|+|PMO01_RS09065|alpha/beta_hydrolase|WP_024012356.1	33.2	253	162	3	34	283	42	290	6.2e-31	139.0
input|c8|1910388-1911345|+|ctg1_1919|	NZ_CP012831|c7|4732012-4732974|+|AO356_RS21140|alpha/beta_hydrolase|WP_060741395.1	31.9	263	167	6	53	308	59	316	6.2e-31	139.0
input|c8|1910388-1911345|+|ctg1_1919|	NZ_CP015145|c3|1325851-1326825|+|IEC338SC_RS06345|alpha/beta_hydrolase|WP_063098228.1	29.8	275	187	4	43	315	51	321	6.2e-31	139.0
input|c8|1910388-1911345|+|ctg1_1919|	NZ_FNCG01000007|c1|143849-144883|-|BLS28_RS15105|alpha/beta_hydrolase|WP_091168722.1	31.7	268	180	2	46	311	78	344	6.2e-31	139.0
input|c8|1910388-1911345|+|ctg1_1919|	NZ_LYQI01000076|c7|14876-15850|-|A7P21_RS14605|alpha/beta_hydrolase|WP_068936071.1	29.3	294	202	4	25	315	31	321	6.2e-31	139.0
input|c8|1910388-1911345|+|ctg1_1919|	NZ_AZVR01000002|c3|753049-754020|-|D903_RS0107905|alpha/beta_hydrolase|WP_027615101.1	33.6	268	167	6	13	274	17	279	8.1e-31	138.7
input|c8|1910388-1911345|+|ctg1_1919|	NZ_CP017965|c9|3462560-3463526|+|A9R04_RS14660|esterase|A9R04_RS14660	34.6	237	147	4	5	236	9	242	8.1e-31	138.7
input|c8|1910388-1911345|+|ctg1_1919|	NZ_CVTM01000040|c3|5844-6803|+|BFP86_RS16280|alpha/beta_hydrolase|WP_065878290.1	31.0	297	191	5	21	310	29	318	8.1e-31	138.7
input|c8|1910388-1911345|+|ctg1_1919|	NZ_FNTY01000002|c4|3825367-3826332|-|BLV80_RS20565|alpha/beta_hydrolase|WP_084321045.1	35.0	246	153	5	45	285	52	295	8.1e-31	138.7
input|c8|1910388-1911345|+|ctg1_1919|	NZ_FPJC01000040|c19|17740-18702|+|BT125_RS27760|alpha/beta_hydrolase|WP_072412330.1	31.6	256	169	3	57	308	63	316	8.1e-31	138.7
input|c8|1910388-1911345|+|ctg1_1919|	NZ_HG964446|c8|2246813-2247931|+|BN973_RS10590|alpha/beta_hydrolase|WP_036467966.1	31.0	284	190	4	29	312	94	371	8.1e-31	138.7
input|c8|1910388-1911345|+|ctg1_1919|	NZ_JEWL01000044|c6|16705-17679|-|J518_RS21130|alpha/beta_hydrolase|WP_032028805.1	31.8	245	157	5	43	283	51	289	8.1e-31	138.7
input|c8|1910388-1911345|+|ctg1_1919|	NZ_LLCZ01000021|c6|17962-18936|+|APC62_RS13575|alpha/beta_hydrolase|WP_057070401.1	29.0	276	190	4	43	316	51	322	8.1e-31	138.7
input|c8|1910388-1911345|+|ctg1_1919|	NZ_LRDR01000009|c6|14682-15656|-|AW165_RS13450|alpha/beta_hydrolase|WP_060466109.1	29.8	275	187	4	43	315	51	321	8.1e-31	138.7
input|c8|1910388-1911345|+|ctg1_1919|	NZ_LT629802|c3|2791213-2792172|-|BLU75_RS13010|alpha/beta_hydrolase|WP_084380105.1	31.5	257	173	3	57	312	64	318	8.1e-31	138.7
input|c8|1910388-1911345|+|ctg1_1919|	NZ_LT629803|c1|930194-931159|+|BLV08_RS04180|alpha/beta_hydrolase|WP_093216785.1	31.2	269	178	6	43	306	50	316	8.1e-31	138.7
input|c8|1910388-1911345|+|ctg1_1919|	NZ_MUOA01000028|c10|7752-8714|-|B0E42_RS01280|alpha/beta_hydrolase|WP_077505348.1	33.5	233	145	4	57	283	63	291	8.1e-31	138.7
input|c8|1910388-1911345|+|ctg1_1919|	NC_013440|c13|2768674-2769732|-|HOCH_RS09775|alpha/beta_hydrolase|WP_012827159.1	31.0	232	158	1	58	289	100	329	1.1e-30	138.3
input|c8|1910388-1911345|+|ctg1_1919|	NZ_AVOE01000015|c3|126979-127953|+|M211_RS04090|alpha/beta_hydrolase|WP_031947545.1	29.6	294	201	4	25	315	31	321	1.1e-30	138.3
input|c8|1910388-1911345|+|ctg1_1919|	NZ_CP017938|c4|1801120-1802094|+|BMU11_RS08700|alpha/beta_hydrolase|WP_078220276.1	31.3	243	161	4	43	283	51	289	1.1e-30	138.3
input|c8|1910388-1911345|+|ctg1_1919|	NZ_CP024477|c7|2887987-2888952|+|CS058_RS13770|alpha/beta_hydrolase|WP_034025329.1	31.7	319	195	8	5	306	3	315	1.1e-30	138.3
input|c8|1910388-1911345|+|ctg1_1919|	NZ_FOUB01000021|c2|14329-15306|-|BM122_RS09525|alpha/beta_hydrolase|WP_074905350.1	30.3	267	181	2	47	310	54	318	1.1e-30	138.3
input|c8|1910388-1911345|+|ctg1_1919|	NZ_FRHM01000016|c7|72263-73228|+|BUR23_RS11395|alpha/beta_hydrolase|WP_034025329.1	31.7	319	195	8	5	306	3	315	1.1e-30	138.3
input|c8|1910388-1911345|+|ctg1_1919|	NZ_FRUV01000012|c3|86299-87264|-|BUH05_RS06455|alpha/beta_hydrolase|WP_073654608.1	31.7	319	195	8	5	306	3	315	1.1e-30	138.3
input|c8|1910388-1911345|+|ctg1_1919|	NZ_FRWM01000011|c8|85614-86579|+|BUS16_RS05370|alpha/beta_hydrolase|WP_073649848.1	31.7	319	195	8	5	306	3	315	1.1e-30	138.3
input|c8|1910388-1911345|+|ctg1_1919|	NZ_JFYA01000004|c2|17890-18864|+|J658_RS12240|alpha/beta_hydrolase|WP_032054239.1	29.5	275	188	4	43	315	51	321	1.1e-30	138.3
input|c8|1910388-1911345|+|ctg1_1919|	NZ_JTPM01000012|c2|57709-58674|+|NS97_RS11780|alpha/beta_hydrolase|WP_034025329.1	31.7	319	195	8	5	306	3	315	1.1e-30	138.3
input|c8|1910388-1911345|+|ctg1_1919|	NZ_LLGZ01000276|c6|18062-19036|+|APB94_RS16525|alpha/beta_hydrolase|WP_057106715.1	29.5	275	188	4	43	315	51	321	1.1e-30	138.3
input|c8|1910388-1911345|+|ctg1_1919|	NC_002947|c3|4767855-4768811|-|PP_4218|lipase/esterase_family_protein|NP_746335.1	28.7	268	186	3	43	307	50	315	1.4e-30	137.9
input|c8|1910388-1911345|+|ctg1_1919|	NC_017530|c2|1850796-1851752|+|PPUBIRD1_RS08220|alpha/beta_hydrolase|WP_014590251.1	28.7	268	186	3	43	307	50	315	1.4e-30	137.9
input|c8|1910388-1911345|+|ctg1_1919|	NZ_ALOW01000014|c2|14767-15741|-|B554_RS0100880|alpha/beta_hydrolase|WP_019456629.1	31.3	262	174	4	25	283	31	289	1.4e-30	137.9
input|c8|1910388-1911345|+|ctg1_1919|	NZ_AMZG01000046|c8|4368-5330|+|NG82_RS04515|alpha/beta_hydrolase|WP_017530291.1	30.9	298	192	5	21	311	29	319	1.4e-30	137.9
input|c8|1910388-1911345|+|ctg1_1919|	NZ_AXXQ01000003|c2|14633-15604|+|H025_RS0100015|alpha/beta_hydrolase|WP_025753259.1	33.6	268	167	6	13	274	17	279	1.4e-30	137.9
input|c8|1910388-1911345|+|ctg1_1919|	NZ_CP016212|c2|1847206-1848162|+|Q5O_RS08175|alpha/beta_hydrolase|WP_014590251.1	28.7	268	186	3	43	307	50	315	1.4e-30	137.9
input|c8|1910388-1911345|+|ctg1_1919|	NZ_JEXS01000006|c4|15837-16811|-|J569_RS14385|alpha/beta_hydrolase|WP_032056892.1	29.0	276	190	4	43	316	51	322	1.4e-30	137.9
input|c8|1910388-1911345|+|ctg1_1919|	NZ_JFXZ01000029|c5|17728-18702|+|J672_RS22000|alpha/beta_hydrolase|WP_032056892.1	29.0	276	190	4	43	316	51	322	1.4e-30	137.9
input|c8|1910388-1911345|+|ctg1_1919|	NZ_JHYV01000009|c2|8429-9400|+|Q381_RS0110615|alpha/beta_hydrolase|WP_028698985.1	33.6	268	167	6	13	274	17	279	1.4e-30	137.9
input|c8|1910388-1911345|+|ctg1_1919|	NZ_KI911386|c2|442249-443220|+|D885_RS0121490|alpha/beta_hydrolase|WP_025753259.1	33.6	268	167	6	13	274	17	279	1.4e-30	137.9
input|c8|1910388-1911345|+|ctg1_1919|	NZ_LHVG01000024|c6|15699-16661|-|AD661_RS17800|alpha/beta_hydrolase|WP_053180747.1	33.5	233	145	4	57	283	63	291	1.4e-30	137.9
input|c8|1910388-1911345|+|ctg1_1919|	NZ_LKBJ01000002|c4|2634151-2635116|+|AO361_RS11850|alpha/beta_hydrolase|WP_057713937.1	34.1	246	155	6	45	285	52	295	1.4e-30	137.9
input|c8|1910388-1911345|+|ctg1_1919|	NZ_LSAK01000004|c1|14679-15653|-|AXH22_RS01220|alpha/beta_hydrolase|WP_032056892.1	29.0	276	190	4	43	316	51	322	1.4e-30	137.9
input|c8|1910388-1911345|+|ctg1_1919|	NZ_MDHU01000100|c5|9778-10752|-|BFR77_RS10960|alpha/beta_hydrolase|WP_068529017.1	31.8	245	157	5	43	283	51	289	1.4e-30	137.9
input|c8|1910388-1911345|+|ctg1_1919|	NZ_CP018909|c4|2239133-2240107|-|BVD86_RS10780|alpha/beta_hydrolase|WP_101663993.1	29.3	276	189	4	43	316	51	322	1.8e-30	137.5
input|c8|1910388-1911345|+|ctg1_1919|	NZ_JQKU01000018|c11|15926-17011|+|BR68_RS16525|alpha/beta_hydrolase|WP_043397734.1	31.7	246	166	1	64	309	102	345	1.8e-30	137.5
input|c8|1910388-1911345|+|ctg1_1919|	NZ_JTRW01000003|c10|84070-85035|+|NS35_RS06720|alpha/beta_hydrolase|WP_033954726.1	31.7	319	195	8	5	306	3	315	1.8e-30	137.5
input|c8|1910388-1911345|+|ctg1_1919|	NZ_LACC01000036|c4|37212-38177|-|VC35_RS24700|alpha/beta_hydrolase|WP_046043172.1	33.3	276	172	8	17	285	25	295	1.8e-30	137.5
input|c8|1910388-1911345|+|ctg1_1919|	NZ_LFZS01000019|c3|182769-183743|+|AC058_RS17370|alpha/beta_hydrolase|WP_077170017.1	30.9	262	175	4	25	283	31	289	1.8e-30	137.5
input|c8|1910388-1911345|+|ctg1_1919|	NZ_LHVJ01000036|c8|5184-6134|-|AD664_RS26620|alpha/beta_hydrolase|WP_053151595.1	32.4	256	166	3	57	310	64	314	1.8e-30	137.5
input|c8|1910388-1911345|+|ctg1_1919|	NZ_LLNM01000011|c6|124943-125908|-|AO947_RS11555|alpha/beta_hydrolase|WP_033954726.1	31.7	319	195	8	5	306	3	315	1.8e-30	137.5
input|c8|1910388-1911345|+|ctg1_1919|	NZ_LLRS01000024|c2|125062-126027|-|APA73_RS05500|alpha/beta_hydrolase|WP_033954726.1	31.7	319	195	8	5	306	3	315	1.8e-30	137.5
input|c8|1910388-1911345|+|ctg1_1919|	NZ_LSAL01000013|c4|124374-125342|+|AXH21_RS15015|alpha/beta_hydrolase|WP_069141589.1	29.3	276	189	4	43	316	51	322	1.8e-30	137.5
input|c8|1910388-1911345|+|ctg1_1919|	NZ_MDIS01000179|c3|38451-39425|-|BFR98_RS15860|alpha/beta_hydrolase|WP_057085391.1	29.3	276	189	4	43	316	51	322	1.8e-30	137.5
input|c8|1910388-1911345|+|ctg1_1919|	NZ_AJXX01000059|c5|25632-26597|+|W9W_RS0107830|alpha/beta_hydrolase|WP_003122673.1	31.7	319	195	8	5	306	3	315	2.4e-30	137.1
input|c8|1910388-1911345|+|ctg1_1919|	NZ_AKJG01000054|c4|87620-88585|+|PMI34_RS15055|alpha/beta_hydrolase|WP_008049760.1	35.0	246	153	6	45	285	52	295	2.4e-30	137.1
input|c8|1910388-1911345|+|ctg1_1919|	NZ_AKJM01000009|c1|55354-56319|+|PMI28_RS26840|alpha/beta_hydrolase|WP_007981745.1	35.9	231	141	6	45	270	52	280	2.4e-30	137.1
input|c8|1910388-1911345|+|ctg1_1919|	NZ_AVFN01000217|c13|7602-8564|-|N756_RS0124555|alpha/beta_hydrolase|WP_024619343.1	33.9	233	144	4	57	283	63	291	2.4e-30	137.1
input|c8|1910388-1911345|+|ctg1_1919|	NZ_CP007224|c8|2860761-2861726|+|PA96_RS13110|alpha/beta_hydrolase|WP_003122673.1	31.7	319	195	8	5	306	3	315	2.4e-30	137.1
input|c8|1910388-1911345|+|ctg1_1919|	NZ_CP008867|c10|5360336-5361301|+|HW00_RS24470|alpha/beta_hydrolase|WP_003122673.1	31.7	319	195	8	5	306	3	315	2.4e-30	137.1
input|c8|1910388-1911345|+|ctg1_1919|	NZ_CP009974|c1|277347-278303|-|RPPX_RS01215|alpha/beta_hydrolase|WP_019437864.1	28.4	268	187	3	43	307	50	315	2.4e-30	137.1
input|c8|1910388-1911345|+|ctg1_1919|	NZ_CP012001|c7|2831091-2832056|+|PA50071_RS13020|alpha/beta_hydrolase|WP_003122673.1	31.7	319	195	8	5	306	3	315	2.4e-30	137.1
input|c8|1910388-1911345|+|ctg1_1919|	NZ_CP012679|c7|2912759-2913724|+|AOD73_RS13605|alpha/beta_hydrolase|WP_003122673.1	31.7	319	195	8	5	306	3	315	2.4e-30	137.1
input|c8|1910388-1911345|+|ctg1_1919|	NZ_CP013113|c8|3038127-3039092|+|AQ622_RS14465|alpha/beta_hydrolase|WP_003122673.1	31.7	319	195	8	5	306	3	315	2.4e-30	137.1
input|c8|1910388-1911345|+|ctg1_1919|	NZ_CP013413|c17|2597617-2598567|-|AQ477_RS29430|alpha/beta_hydrolase|WP_080554773.1	33.5	251	155	5	34	283	50	289	2.4e-30	137.1
input|c8|1910388-1911345|+|ctg1_1919|	NZ_CP013949|c4|3287462-3288442|+|BCCGELA001_RS15025|alpha/beta_hydrolase|WP_060735672.1	33.6	211	137	2	76	285	85	293	2.4e-30	137.1
input|c8|1910388-1911345|+|ctg1_1919|	NZ_CP014866|c8|2970805-2971770|+|AXW93_RS14170|alpha/beta_hydrolase|WP_080911606.1	31.7	319	195	8	5	306	3	315	2.4e-30	137.1
input|c8|1910388-1911345|+|ctg1_1919|	NZ_CP020391|c8|87324-88274|+|A8H32_RS00450|alpha/beta_hydrolase|WP_080554773.1	33.5	251	155	5	34	283	50	289	2.4e-30	137.1
input|c8|1910388-1911345|+|ctg1_1919|	NZ_CP022001|c6|4256489-4257454|-|CD800_RS20450|alpha/beta_hydrolase|WP_016852867.1	31.7	319	195	8	5	306	3	315	2.4e-30	137.1
input|c8|1910388-1911345|+|ctg1_1919|	NZ_CP027174|c6|1751824-1752789|+|CSB85_RS08370|alpha/beta_hydrolase|WP_003122673.1	31.7	319	195	8	5	306	3	315	2.4e-30	137.1
input|c8|1910388-1911345|+|ctg1_1919|	NZ_CUXX01000084|c8|84301-85266|+|AQR70_RS20980|alpha/beta_hydrolase|WP_003122673.1	31.7	319	195	8	5	306	3	315	2.4e-30	137.1
input|c8|1910388-1911345|+|ctg1_1919|	NZ_FMTK01000003|c5|18125-19087|+|BLO80_RS05315|alpha/beta_hydrolase|WP_092331500.1	32.0	259	164	6	57	308	63	316	2.4e-30	137.1
input|c8|1910388-1911345|+|ctg1_1919|	NZ_FOKH01000013|c3|116459-117421|-|BM321_RS14485|alpha/beta_hydrolase|WP_092442935.1	32.0	259	164	6	57	308	63	316	2.4e-30	137.1
input|c8|1910388-1911345|+|ctg1_1919|	NZ_FRHL01000053|c11|45611-46576|-|BUR69_RS20885|alpha/beta_hydrolase|WP_033985288.1	31.7	319	195	8	5	306	3	315	2.4e-30	137.1
input|c8|1910388-1911345|+|ctg1_1919|	NZ_FRKV01000025|c7|99958-100923|-|BUH33_RS08830|alpha/beta_hydrolase|WP_003122673.1	31.7	319	195	8	5	306	3	315	2.4e-30	137.1
input|c8|1910388-1911345|+|ctg1_1919|	NZ_FROV01000032|c9|25588-26553|+|BUI38_RS15600|alpha/beta_hydrolase|WP_003122673.1	31.7	319	195	8	5	306	3	315	2.4e-30	137.1
input|c8|1910388-1911345|+|ctg1_1919|	NZ_FRSP01000015|c12|46408-47373|-|BUJ70_RS03855|alpha/beta_hydrolase|WP_003122673.1	31.7	319	195	8	5	306	3	315	2.4e-30	137.1
input|c8|1910388-1911345|+|ctg1_1919|	NZ_FRVO01000105|c12|4352-5317|+|BUR26_RS23775|alpha/beta_hydrolase|WP_003122673.1	31.7	319	195	8	5	306	3	315	2.4e-30	137.1
input|c8|1910388-1911345|+|ctg1_1919|	NZ_JTOV01000021|c4|89883-90848|-|NT14_RS17785|alpha/beta_hydrolase|WP_003122673.1	31.7	319	195	8	5	306	3	315	2.4e-30	137.1
input|c8|1910388-1911345|+|ctg1_1919|	NZ_JTQE01000012|c1|101990-102955|+|NS79_RS11745|alpha/beta_hydrolase|WP_003122673.1	31.7	319	195	8	5	306	3	315	2.4e-30	137.1
input|c8|1910388-1911345|+|ctg1_1919|	NZ_JTRK01000030|c12|4491-5456|+|NS47_RS27890|alpha/beta_hydrolase|WP_003122673.1	31.7	319	195	8	5	306	3	315	2.4e-30	137.1
input|c8|1910388-1911345|+|ctg1_1919|	NZ_JTYR01000014|c1|84442-85407|+|NQ58_RS19010|alpha/beta_hydrolase|WP_033985288.1	31.7	319	195	8	5	306	3	315	2.4e-30	137.1
input|c8|1910388-1911345|+|ctg1_1919|	NZ_JTYW01000023|c7|4576-5541|+|NQ53_RS25040|alpha/beta_hydrolase|WP_003122673.1	31.7	319	195	8	5	306	3	315	2.4e-30	137.1
input|c8|1910388-1911345|+|ctg1_1919|	NZ_JUAU01000050|c11|105322-106287|+|NQ03_RS26640|alpha/beta_hydrolase|WP_003122673.1	31.7	319	195	8	5	306	3	315	2.4e-30	137.1
input|c8|1910388-1911345|+|ctg1_1919|	NZ_JXJM01000001|c3|4034256-4035236|-|SE91_RS19270|alpha/beta_hydrolase|WP_061848700.1	33.6	211	137	2	76	285	85	293	2.4e-30	137.1
input|c8|1910388-1911345|+|ctg1_1919|	NZ_KI518883|c8|2960322-2961287|+|Q064_RS20080|alpha/beta_hydrolase|WP_003122673.1	31.7	319	195	8	5	306	3	315	2.4e-30	137.1
input|c8|1910388-1911345|+|ctg1_1919|	NZ_KI519040|c8|10162-11127|-|Q033_RS20040|alpha/beta_hydrolase|WP_003122673.1	31.7	319	195	8	5	306	3	315	2.4e-30	137.1
input|c8|1910388-1911345|+|ctg1_1919|	NZ_KI519054|c1|382355-383320|+|Q031_RS08590|alpha/beta_hydrolase|WP_003122673.1	31.7	319	195	8	5	306	3	315	2.4e-30	137.1
input|c8|1910388-1911345|+|ctg1_1919|	NZ_KI519080|c7|2918468-2919433|+|Q025_RS19850|alpha/beta_hydrolase|WP_003122673.1	31.7	319	195	8	5	306	3	315	2.4e-30	137.1
input|c8|1910388-1911345|+|ctg1_1919|	NZ_KI519305|c8|2174017-2174982|+|P998_RS16195|alpha/beta_hydrolase|WP_003122673.1	31.7	319	195	8	5	306	3	315	2.4e-30	137.1
input|c8|1910388-1911345|+|ctg1_1919|	NZ_KI914466|c1|368214-369179|+|Q051_RS09025|alpha/beta_hydrolase|WP_003122673.1	31.7	319	195	8	5	306	3	315	2.4e-30	137.1
input|c8|1910388-1911345|+|ctg1_1919|	NZ_KN708638|c6|671980-672996|-|RZ84_RS02950|hypothetical_protein|WP_052229738.1	31.8	277	180	3	11	285	38	307	2.4e-30	137.1
input|c8|1910388-1911345|+|ctg1_1919|	NZ_LBCP01000021|c3|32865-33839|-|XM61_RS09125|alpha/beta_hydrolase|WP_057062865.1	29.0	276	190	4	43	316	51	322	2.4e-30	137.1
input|c8|1910388-1911345|+|ctg1_1919|	NZ_LJXB01000073|c4|57818-58783|-|AN403_RS11040|alpha/beta_hydrolase|WP_057397563.1	35.9	231	141	6	45	270	52	280	2.4e-30	137.1
input|c8|1910388-1911345|+|ctg1_1919|	NZ_LLDE01000092|c7|15050-16024|-|APC68_RS15980|alpha/beta_hydrolase|WP_057062865.1	29.0	276	190	4	43	316	51	322	2.4e-30	137.1
input|c8|1910388-1911345|+|ctg1_1919|	NZ_LLDN01000108|c5|17698-18672|+|APC78_RS15805|alpha/beta_hydrolase|WP_057062865.1	29.0	276	190	4	43	316	51	322	2.4e-30	137.1
input|c8|1910388-1911345|+|ctg1_1919|	NZ_LLMO01000008|c2|4478-5443|+|AO923_RS08590|alpha/beta_hydrolase|WP_003122673.1	31.7	319	195	8	5	306	3	315	2.4e-30	137.1
input|c8|1910388-1911345|+|ctg1_1919|	NZ_LLNX01000011|c7|134261-135226|-|AO958_RS12625|alpha/beta_hydrolase|WP_003122673.1	31.7	319	195	8	5	306	3	315	2.4e-30	137.1
input|c8|1910388-1911345|+|ctg1_1919|	NZ_LLOH01000014|c6|4739-5704|+|AO968_RS15635|alpha/beta_hydrolase|WP_003122673.1	31.7	319	195	8	5	306	3	315	2.4e-30	137.1
input|c8|1910388-1911345|+|ctg1_1919|	NZ_LLPW01000008|c5|4483-5448|+|APA23_RS08895|alpha/beta_hydrolase|WP_003122673.1	31.7	319	195	8	5	306	3	315	2.4e-30	137.1
input|c8|1910388-1911345|+|ctg1_1919|	NZ_LLPY01000026|c6|4479-5444|+|APA25_RS10310|alpha/beta_hydrolase|WP_033985288.1	31.7	319	195	8	5	306	3	315	2.4e-30	137.1
input|c8|1910388-1911345|+|ctg1_1919|	NZ_LLUG01000009|c7|99910-100875|-|APB39_RS10025|alpha/beta_hydrolase|WP_003122673.1	31.7	319	195	8	5	306	3	315	2.4e-30	137.1
input|c8|1910388-1911345|+|ctg1_1919|	NZ_LLUJ01000024|c2|99060-100025|-|APB42_RS10980|alpha/beta_hydrolase|WP_003122673.1	31.7	319	195	8	5	306	3	315	2.4e-30	137.1
input|c8|1910388-1911345|+|ctg1_1919|	NZ_LRZL01000005|c3|134328-135293|-|AW919_RS03695|alpha/beta_hydrolase|WP_003122673.1	31.7	319	195	8	5	306	3	315	2.4e-30	137.1
input|c8|1910388-1911345|+|ctg1_1919|	NZ_LT883143|c6|3111622-3112587|+|PANN_RS14805|alpha/beta_hydrolase|WP_003122673.1	31.7	319	195	8	5	306	3	315	2.4e-30	137.1
input|c8|1910388-1911345|+|ctg1_1919|	NZ_LWHP01000001|c4|3097187-3098161|-|A4220_RS14660|alpha/beta_hydrolase|WP_057062865.1	29.0	276	190	4	43	316	51	322	2.4e-30	137.1
input|c8|1910388-1911345|+|ctg1_1919|	NZ_MPBN01000001|c6|2620402-2621367|-|AM487_RS12495|alpha/beta_hydrolase|WP_003122673.1	31.7	319	195	8	5	306	3	315	2.4e-30	137.1
input|c8|1910388-1911345|+|ctg1_1919|	NC_023019|c6|2873095-2874060|+|U769_RS13185|alpha/beta_hydrolase|WP_003131494.1	31.7	319	195	8	5	306	3	315	3.1e-30	136.7
input|c8|1910388-1911345|+|ctg1_1919|	NZ_AMJH01000002|c1|69443-70417|+|B800_RS0100850|alpha/beta_hydrolase|WP_016804304.1	30.6	245	160	5	43	283	51	289	3.1e-30	136.7
input|c8|1910388-1911345|+|ctg1_1919|	NZ_AP014651|c6|3251627-3252592|+|PA257_RS15475|alpha/beta_hydrolase|WP_003131494.1	31.7	319	195	8	5	306	3	315	3.1e-30	136.7
input|c8|1910388-1911345|+|ctg1_1919|	NZ_AP017302|c6|3236656-3237621|+|IOMTU133_RS14900|alpha/beta_hydrolase|WP_003131494.1	31.7	319	195	8	5	306	3	315	3.1e-30	136.7
input|c8|1910388-1911345|+|ctg1_1919|	NZ_BBOT01000037|c3|17499-18473|+|TR30_RS16285|alpha/beta_hydrolase|WP_032048511.1	30.6	245	160	5	43	283	51	289	3.1e-30	136.7
input|c8|1910388-1911345|+|ctg1_1919|	NZ_BBTS01000036|c1|17620-18588|+|TT58_RS15360|alpha/beta_hydrolase|WP_005803187.1	29.3	276	189	4	43	316	51	322	3.1e-30	136.7
input|c8|1910388-1911345|+|ctg1_1919|	NZ_CM001561|c4|2096981-2097937|+|I1A_RS09225|alpha/beta_hydrolase|WP_003223431.1	32.0	253	165	3	34	283	42	290	3.1e-30	136.7
input|c8|1910388-1911345|+|ctg1_1919|	NZ_CP008739|c6|3826413-3827378|-|P797_RS17650|alpha/beta_hydrolase|WP_003131494.1	31.7	319	195	8	5	306	3	315	3.1e-30	136.7
input|c8|1910388-1911345|+|ctg1_1919|	NZ_CP010368|c5|2973635-2974609|-|RR32_RS13935|alpha/beta_hydrolase|WP_032048511.1	30.6	245	160	5	43	283	51	289	3.1e-30	136.7
input|c8|1910388-1911345|+|ctg1_1919|	NZ_CP010979|c4|3093771-3094718|-|N805_RS13790|alpha/beta_hydrolase|WP_019473150.1	33.6	223	145	2	57	278	62	282	3.1e-30	136.7
input|c8|1910388-1911345|+|ctg1_1919|	NZ_CP013245|c12|5754854-5755819|-|ATC05_RS26505|alpha/beta_hydrolase|WP_003131494.1	31.7	319	195	8	5	306	3	315	3.1e-30	136.7
input|c8|1910388-1911345|+|ctg1_1919|	NZ_CP013696|c7|4513983-4514948|+|AU380_RS20745|alpha/beta_hydrolase|WP_003131494.1	31.7	319	195	8	5	306	3	315	3.1e-30	136.7
input|c8|1910388-1911345|+|ctg1_1919|	NZ_CP014019|c5|2715805-2716779|-|AL533_RS13020|alpha/beta_hydrolase|WP_016804304.1	30.6	245	160	5	43	283	51	289	3.1e-30	136.7
input|c8|1910388-1911345|+|ctg1_1919|	NZ_CP014060|c2|749764-750723|-|AL504_RS03235|alpha/beta_hydrolase|WP_061071165.1	32.4	222	147	2	64	285	70	288	3.1e-30	136.7
input|c8|1910388-1911345|+|ctg1_1919|	NZ_CP014477|c3|2067101-2068069|+|AYJ52_RS09645|alpha/beta_hydrolase|WP_017402532.1	29.0	276	190	4	43	316	51	322	3.1e-30	136.7
input|c8|1910388-1911345|+|ctg1_1919|	NZ_CP019882|c12|5411028-5411992|+|B1R94_RS25740|alpha/beta_hydrolase|B1R94_RS25740	40.6	197	107	4	5	194	13	206	3.1e-30	136.7
input|c8|1910388-1911345|+|ctg1_1919|	NZ_CP020588|c6|3339440-3340414|-|B7L44_RS16300|alpha/beta_hydrolase|WP_016804304.1	30.6	245	160	5	43	283	51	289	3.1e-30	136.7
input|c8|1910388-1911345|+|ctg1_1919|	NZ_CP021428|c3|2262412-2263380|+|CCK83_RS10855|alpha/beta_hydrolase|WP_005803187.1	29.3	276	189	4	43	316	51	322	3.1e-30	136.7
input|c8|1910388-1911345|+|ctg1_1919|	NZ_CP021775|c6|3357136-3358101|+|CDL16_RS16320|alpha/beta_hydrolase|WP_003131494.1	31.7	319	195	8	5	306	3	315	3.1e-30	136.7
input|c8|1910388-1911345|+|ctg1_1919|	NZ_CP027250|c4|3006368-3007336|-|C6N19_RS15735|alpha/beta_hydrolase|WP_005075287.1	29.3	276	189	4	43	316	51	322	3.1e-30	136.7
input|c8|1910388-1911345|+|ctg1_1919|	NZ_CP027538|c11|6594047-6595012|-|AM474_RS31590|alpha/beta_hydrolase|WP_003131494.1	31.7	319	195	8	5	306	3	315	3.1e-30	136.7
input|c8|1910388-1911345|+|ctg1_1919|	NZ_FMXV01000026|c24|42152-43114|-|BLQ55_RS25055|alpha/beta_hydrolase|WP_092257863.1	32.0	259	164	6	57	308	63	316	3.1e-30	136.7
input|c8|1910388-1911345|+|ctg1_1919|	NZ_JEYB01000056|c6|16790-17764|-|J582_RS21045|alpha/beta_hydrolase|WP_032048511.1	30.6	245	160	5	43	283	51	289	3.1e-30	136.7
input|c8|1910388-1911345|+|ctg1_1919|	NZ_JFXG01000012|c4|124085-125053|+|J655_RS18590|alpha/beta_hydrolase|WP_005803187.1	29.3	276	189	4	43	316	51	322	3.1e-30	136.7
input|c8|1910388-1911345|+|ctg1_1919|	NZ_JFYN01000011|c3|144370-145329|+|BW33_RS11660|alpha/beta_hydrolase|WP_047599117.1	33.3	231	149	3	57	285	64	291	3.1e-30	136.7
input|c8|1910388-1911345|+|ctg1_1919|	NZ_JMNG01000003|c2|19789-20757|+|J723_RS08580|alpha/beta_hydrolase|WP_005803187.1	29.3	276	189	4	43	316	51	322	3.1e-30	136.7
input|c8|1910388-1911345|+|ctg1_1919|	NZ_JTNT01000041|c9|4824-5789|+|NT43_RS27085|alpha/beta_hydrolase|WP_003131494.1	31.7	319	195	8	5	306	3	315	3.1e-30	136.7
input|c8|1910388-1911345|+|ctg1_1919|	NZ_JTOQ01000015|c3|44246-45211|+|NT19_RS12830|alpha/beta_hydrolase|WP_003131494.1	31.7	319	195	8	5	306	3	315	3.1e-30	136.7
input|c8|1910388-1911345|+|ctg1_1919|	NZ_JTPC01000013|c3|17725-18690|+|NT07_RS05850|alpha/beta_hydrolase|WP_003131494.1	31.7	319	195	8	5	306	3	315	3.1e-30	136.7
input|c8|1910388-1911345|+|ctg1_1919|	NZ_JTRU01000024|c3|75025-75990|-|NS37_RS11320|alpha/beta_hydrolase|WP_033938428.1	31.5	317	198	7	5	306	3	315	3.1e-30	136.7
input|c8|1910388-1911345|+|ctg1_1919|	NZ_JTUW01000025|c5|125322-126287|-|NR56_RS17850|alpha/beta_hydrolase|WP_003131494.1	31.7	319	195	8	5	306	3	315	3.1e-30	136.7
input|c8|1910388-1911345|+|ctg1_1919|	NZ_JUAX01000001|c2|134198-135163|-|NQ00_RS00540|alpha/beta_hydrolase|WP_003131494.1	31.7	319	195	8	5	306	3	315	3.1e-30	136.7
input|c8|1910388-1911345|+|ctg1_1919|	NZ_KB465406|c3|236610-237578|+|B855_RS07910|alpha/beta_hydrolase|WP_005803187.1	29.3	276	189	4	43	316	51	322	3.1e-30	136.7
input|c8|1910388-1911345|+|ctg1_1919|	NZ_KB849789|c3|202182-203150|+|F928_RS11430|alpha/beta_hydrolase|WP_005075287.1	29.3	276	189	4	43	316	51	322	3.1e-30	136.7
input|c8|1910388-1911345|+|ctg1_1919|	NZ_KB913024|c19|3643213-3644271|+|ACTMO_RS0117055|alpha/beta_hydrolase|WP_033402038.1	35.4	229	138	4	64	288	103	325	3.1e-30	136.7
input|c8|1910388-1911345|+|ctg1_1919|	NZ_KI518939|c9|112464-113429|+|Q058_RS38235|alpha/beta_hydrolase|WP_003131494.1	31.7	319	195	8	5	306	3	315	3.1e-30	136.7
input|c8|1910388-1911345|+|ctg1_1919|	NZ_KI914433|c6|3181399-3182364|+|Q095_RS21590|alpha/beta_hydrolase|WP_003131494.1	31.7	319	195	8	5	306	3	315	3.1e-30	136.7
input|c8|1910388-1911345|+|ctg1_1919|	NZ_KI914505|c11|809646-810611|+|Q048_RS28300|alpha/beta_hydrolase|WP_003131494.1	31.7	319	195	8	5	306	3	315	3.1e-30	136.7
input|c8|1910388-1911345|+|ctg1_1919|	NZ_LFMV01000012|c7|2960857-2961822|+|ACP85_RS20575|alpha/beta_hydrolase|WP_003131494.1	31.7	319	195	8	5	306	3	315	3.1e-30	136.7
input|c8|1910388-1911345|+|ctg1_1919|	NZ_LLTV01000001|c2|1022096-1023061|-|APB28_RS04745|alpha/beta_hydrolase|WP_003131494.1	31.7	319	195	8	5	306	3	315	3.1e-30	136.7
input|c8|1910388-1911345|+|ctg1_1919|	NZ_LLVD01000003|c5|124913-125878|-|APB62_RS08070|alpha/beta_hydrolase|WP_003131494.1	31.7	319	195	8	5	306	3	315	3.1e-30	136.7
input|c8|1910388-1911345|+|ctg1_1919|	NZ_LORX02000003|c8|4758470-4759435|-|AL481_RS22540|alpha/beta_hydrolase|WP_003131494.1	31.7	319	195	8	5	306	3	315	3.1e-30	136.7
input|c8|1910388-1911345|+|ctg1_1919|	NZ_LT629756|c6|4291402-4292361|-|BLU24_RS19440|alpha/beta_hydrolase|WP_093102918.1	33.1	260	163	5	57	309	64	319	3.1e-30	136.7
input|c8|1910388-1911345|+|ctg1_1919|	NZ_LT629778|c3|1735819-1736778|+|BLU52_RS07635|alpha/beta_hydrolase|WP_090282610.1	32.7	260	164	5	57	309	64	319	3.1e-30	136.7
input|c8|1910388-1911345|+|ctg1_1919|	NZ_MDHQ01000095|c6|80685-81653|-|BFR62_RS14950|alpha/beta_hydrolase|WP_005803187.1	29.3	276	189	4	43	316	51	322	3.1e-30	136.7
input|c8|1910388-1911345|+|ctg1_1919|	NZ_MDHV01000030|c2|14756-15724|-|BFR78_RS05775|alpha/beta_hydrolase|WP_005803187.1	29.3	276	189	4	43	316	51	322	3.1e-30	136.7
input|c8|1910388-1911345|+|ctg1_1919|	NZ_MDIG01000025|c1|14756-15724|-|BFR88_RS04620|alpha/beta_hydrolase|WP_005803187.1	29.3	276	189	4	43	316	51	322	3.1e-30	136.7
input|c8|1910388-1911345|+|ctg1_1919|	NZ_MDIR01000029|c3|14756-15724|-|BFR97_RS04340|alpha/beta_hydrolase|WP_005803187.1	29.3	276	189	4	43	316	51	322	3.1e-30	136.7
input|c8|1910388-1911345|+|ctg1_1919|	NZ_MDIZ01000026|c3|219559-220527|-|BFR72_RS07545|alpha/beta_hydrolase|WP_005803187.1	29.3	276	189	4	43	316	51	322	3.1e-30	136.7
input|c8|1910388-1911345|+|ctg1_1919|	NZ_MSOC01000029|c4|14741-15709|-|BTG92_RS17040|alpha/beta_hydrolase|WP_005803187.1	29.3	276	189	4	43	316	51	322	3.1e-30	136.7
input|c8|1910388-1911345|+|ctg1_1919|	NZ_CP008861|c3|658638-659603|-|HW05_RS03050|alpha/beta_hydrolase|WP_003089564.1	31.7	319	195	8	5	306	3	315	4.0e-30	136.3
input|c8|1910388-1911345|+|ctg1_1919|	NZ_CP012403|c3|753723-754700|+|AL072_RS22340|alpha/beta_hydrolase|WP_045584377.1	32.7	263	169	4	50	306	57	317	4.0e-30	136.3
input|c8|1910388-1911345|+|ctg1_1919|	NZ_CP012584|c6|2992775-2993740|+|A6704_RS13955|alpha/beta_hydrolase|WP_003089564.1	31.7	319	195	8	5	306	3	315	4.0e-30	136.3
input|c8|1910388-1911345|+|ctg1_1919|	NZ_CP027166|c8|5650657-5651622|-|CSB94_RS27310|alpha/beta_hydrolase|WP_003089564.1	31.7	319	195	8	5	306	3	315	4.0e-30	136.3
input|c8|1910388-1911345|+|ctg1_1919|	NZ_CUXZ01000075|c10|45930-46895|+|AQR62_RS22750|alpha/beta_hydrolase|WP_003089564.1	31.7	319	195	8	5	306	3	315	4.0e-30	136.3
input|c8|1910388-1911345|+|ctg1_1919|	NZ_JEYA01000002|c3|525138-526106|-|J580_RS11380|alpha/beta_hydrolase|WP_032004247.1	29.3	276	189	4	43	316	51	322	4.0e-30	136.3
input|c8|1910388-1911345|+|ctg1_1919|	NZ_KI391939|c1|115837-116811|+|HMPREF0014_RS07320|alpha/beta_hydrolase|WP_006581589.1	30.6	245	160	5	43	283	51	289	4.0e-30	136.3
input|c8|1910388-1911345|+|ctg1_1919|	NZ_KI518942|c2|204130-205095|-|Q057_RS08430|alpha/beta_hydrolase|WP_003089564.1	31.7	319	195	8	5	306	3	315	4.0e-30	136.3
input|c8|1910388-1911345|+|ctg1_1919|	NZ_KI518992|c6|1989918-1990883|-|Q038_RS15400|alpha/beta_hydrolase|WP_023113092.1	31.5	317	198	7	5	306	3	315	4.0e-30	136.3
input|c8|1910388-1911345|+|ctg1_1919|	NZ_KK213288|c11|119082-120047|+|V550_RS34575|alpha/beta_hydrolase|WP_003089564.1	31.7	319	195	8	5	306	3	315	4.0e-30	136.3
input|c8|1910388-1911345|+|ctg1_1919|	NZ_KV807380|c7|4504-5469|+|HMPREF2830_RS27415|alpha/beta_hydrolase|WP_033988922.1	31.7	319	195	8	5	306	3	315	4.0e-30	136.3
input|c8|1910388-1911345|+|ctg1_1919|	NZ_LHVF01000012|c5|113582-114544|-|AD660_RS17240|alpha/beta_hydrolase|WP_053185970.1	31.8	258	164	6	57	307	63	315	4.0e-30	136.3
input|c8|1910388-1911345|+|ctg1_1919|	NZ_LLCW01000017|c2|17698-18672|+|APC53_RS08425|alpha/beta_hydrolase|WP_057074932.1	29.5	275	188	4	43	315	51	321	4.0e-30	136.3
input|c8|1910388-1911345|+|ctg1_1919|	NZ_LLND01000015|c4|4932-5897|+|AO938_RS12335|alpha/beta_hydrolase|WP_033988922.1	31.7	319	195	8	5	306	3	315	4.0e-30	136.3
input|c8|1910388-1911345|+|ctg1_1919|	NZ_LLPX01000006|c4|99693-100658|-|APA24_RS08875|alpha/beta_hydrolase|WP_058161603.1	31.5	317	198	7	5	306	3	315	4.0e-30	136.3
input|c8|1910388-1911345|+|ctg1_1919|	NZ_LOHI01000023|c6|123907-124872|-|LL05_RS19355|alpha/beta_hydrolase|WP_033988922.1	31.7	319	195	8	5	306	3	315	4.0e-30	136.3
input|c8|1910388-1911345|+|ctg1_1919|	NZ_LT629691|c1|51260-52222|+|BLS29_RS00100|alpha/beta_hydrolase|WP_053123570.1	31.8	258	164	6	57	307	63	315	4.0e-30	136.3
input|c8|1910388-1911345|+|ctg1_1919|	NZ_MAYQ01000001|c1|209031-209987|+|BBA88_RS00790|alpha/beta_hydrolase|WP_065614991.1	33.2	253	162	4	34	283	42	290	4.0e-30	136.3
input|c8|1910388-1911345|+|ctg1_1919|	NZ_MDHX01000024|c2|17654-18622|+|BFR80_RS08670|alpha/beta_hydrolase|WP_017387251.1	29.0	276	190	4	43	316	51	322	4.0e-30	136.3
input|c8|1910388-1911345|+|ctg1_1919|	NZ_MKQJ01000009|c1|37106-38068|+|BJN42_RS02430|alpha/beta_hydrolase|WP_071171626.1	33.6	244	155	3	34	274	42	281	4.0e-30	136.3
input|c8|1910388-1911345|+|ctg1_1919|	NZ_MQUQ01000017|c7|297891-298847|-|BS329_RS30600|alpha/beta_hydrolase|WP_084750371.1	32.3	288	168	9	38	317	45	313	4.0e-30	136.3
input|c8|1910388-1911345|+|ctg1_1919|	NC_018080|c7|2852446-2853411|+|PADK2_RS13315|alpha/beta_hydrolase|WP_003116930.1	31.5	317	198	7	5	306	3	315	5.2e-30	136.0
input|c8|1910388-1911345|+|ctg1_1919|	NZ_AKJP02000008|c7|40694-41653|+|PMI25_RS06245|alpha/beta_hydrolase|WP_007967510.1	33.8	234	144	4	57	285	64	291	5.2e-30	136.0
input|c8|1910388-1911345|+|ctg1_1919|	NZ_CDMF01000001|c4|2140010-2140966|+|SRM1_RS09505|alpha/beta_hydrolase|WP_042558563.1	32.9	246	154	4	34	274	42	281	5.2e-30	136.0
input|c8|1910388-1911345|+|ctg1_1919|	NZ_CP008727|c14|662338-663192|+|DM82_RS21710|alpha/beta_hydrolase|WP_010107687.1	35.0	240	150	5	45	283	23	257	5.2e-30	136.0
input|c8|1910388-1911345|+|ctg1_1919|	NZ_CP011020|c9|3959993-3960943|-|VM99_RS17475|alpha/beta_hydrolase|WP_047737813.1	32.4	256	166	3	57	310	64	314	5.2e-30	136.0
input|c8|1910388-1911345|+|ctg1_1919|	NZ_CP013408|c17|2500469-2501419|-|WJ27_RS28120|alpha/beta_hydrolase|WP_011401508.1	33.1	251	156	5	34	283	50	289	5.2e-30	136.0
input|c8|1910388-1911345|+|ctg1_1919|	NZ_CP013479|c6|3082919-3083884|-|NHmuc_RS14655|alpha/beta_hydrolase|WP_003116930.1	31.5	317	198	7	5	306	3	315	5.2e-30	136.0
input|c8|1910388-1911345|+|ctg1_1919|	NZ_CP017306|c8|2942058-2943023|+|AXX03_RS14020|alpha/beta_hydrolase|WP_003116930.1	31.5	317	198	7	5	306	3	315	5.2e-30	136.0
input|c8|1910388-1911345|+|ctg1_1919|	NZ_CP025051|c7|2939755-2940720|+|CWI23_RS14010|alpha/beta_hydrolase|WP_003116930.1	31.5	317	198	7	5	306	3	315	5.2e-30	136.0
input|c8|1910388-1911345|+|ctg1_1919|	NZ_CP026124|c6|4398071-4399078|+|C2U31_RS20155|alpha/beta_hydrolase|WP_103274404.1	34.8	233	137	7	61	283	77	304	5.2e-30	136.0
input|c8|1910388-1911345|+|ctg1_1919|	NZ_CUYA01000016|c4|45172-46137|+|AQR76_RS03765|alpha/beta_hydrolase|WP_003116930.1	31.5	317	198	7	5	306	3	315	5.2e-30	136.0
input|c8|1910388-1911345|+|ctg1_1919|	NZ_FRKU01000001|c10|131166-132131|-|BUG99_RS00540|alpha/beta_hydrolase|WP_003116930.1	31.5	317	198	7	5	306	3	315	5.2e-30	136.0
input|c8|1910388-1911345|+|ctg1_1919|	NZ_FRQL01000015|c11|84685-85650|+|BUJ78_RS10300|alpha/beta_hydrolase|WP_003116930.1	31.5	317	198	7	5	306	3	315	5.2e-30	136.0
input|c8|1910388-1911345|+|ctg1_1919|	NZ_JSAL01000009|c9|640865-641824|-|RY26_RS08215|alpha/beta_hydrolase|WP_034152813.1	31.3	252	168	3	57	306	64	312	5.2e-30	136.0
input|c8|1910388-1911345|+|ctg1_1919|	NZ_JSFK01000021|c3|10791-11750|-|NZ35_RS19495|alpha/beta_hydrolase|WP_038365332.1	32.1	252	166	3	57	306	64	312	5.2e-30	136.0
input|c8|1910388-1911345|+|ctg1_1919|	NZ_JTGG01000021|c4|140989-141951|+|NX10_RS21750|alpha/beta_hydrolase|WP_039763058.1	33.2	253	162	4	34	283	42	290	5.2e-30	136.0
input|c8|1910388-1911345|+|ctg1_1919|	NZ_JTTE01000009|c13|89842-90807|-|NS00_RS08560|alpha/beta_hydrolase|WP_003116930.1	31.5	317	198	7	5	306	3	315	5.2e-30	136.0
input|c8|1910388-1911345|+|ctg1_1919|	NZ_JTUG01000013|c3|89727-90692|-|NR72_RS09100|alpha/beta_hydrolase|WP_003116930.1	31.5	317	198	7	5	306	3	315	5.2e-30	136.0
input|c8|1910388-1911345|+|ctg1_1919|	NZ_JTVJ01000027|c5|57845-58810|+|NR43_RS23410|alpha/beta_hydrolase|WP_003116930.1	31.5	317	198	7	5	306	3	315	5.2e-30	136.0
input|c8|1910388-1911345|+|ctg1_1919|	NZ_JTXX01000021|c7|5533-6498|+|NQ78_RS22955|alpha/beta_hydrolase|WP_003116930.1	31.5	317	198	7	5	306	3	315	5.2e-30	136.0
input|c8|1910388-1911345|+|ctg1_1919|	NZ_JWDL01000337|c15|4356-5321|+|ADM37_RS29170|alpha/beta_hydrolase|WP_003116930.1	31.5	317	198	7	5	306	3	315	5.2e-30	136.0
input|c8|1910388-1911345|+|ctg1_1919|	NZ_KI519298|c6|2570723-2571688|-|P999_RS18265|alpha/beta_hydrolase|WP_003116930.1	31.5	317	198	7	5	306	3	315	5.2e-30	136.0
input|c8|1910388-1911345|+|ctg1_1919|	NZ_LLPP01000050|c12|65944-66909|+|APA04_RS25525|alpha/beta_hydrolase|WP_003116930.1	31.5	317	198	7	5	306	3	315	5.2e-30	136.0
input|c8|1910388-1911345|+|ctg1_1919|	NZ_LLUE01000021|c3|4655-5620|+|APB37_RS08820|alpha/beta_hydrolase|WP_003116930.1	31.5	317	198	7	5	306	3	315	5.2e-30	136.0
input|c8|1910388-1911345|+|ctg1_1919|	NZ_LMDH01000001|c2|2030887-2031930|+|ASC61_RS09955|alpha/beta_hydrolase|WP_056211448.1	31.2	295	186	7	7	288	34	324	5.2e-30	136.0
input|c8|1910388-1911345|+|ctg1_1919|	NZ_LOWC01000130|c17|16821-17771|+|WS69_RS20425|alpha/beta_hydrolase|WP_082716342.1	34.3	251	153	5	34	283	50	289	5.2e-30	136.0
input|c8|1910388-1911345|+|ctg1_1919|	NZ_LRZZ01000035|c14|134310-135275|-|AW933_RS28600|alpha/beta_hydrolase|WP_003116930.1	31.5	317	198	7	5	306	3	315	5.2e-30	136.0
input|c8|1910388-1911345|+|ctg1_1919|	NZ_LT707063|c6|5590163-5591119|+|BXA01_RS25300|alpha/beta_hydrolase|WP_076567029.1	32.8	253	163	4	34	283	42	290	5.2e-30	136.0
input|c8|1910388-1911345|+|ctg1_1919|	NZ_MPVB01000015|c4|4382-5347|+|BH601_RS06940|alpha/beta_hydrolase|WP_003116930.1	31.5	317	198	7	5	306	3	315	5.2e-30	136.0
input|c8|1910388-1911345|+|ctg1_1919|	NZ_MQUK01000007|c6|145196-146158|+|BSZ28_RS18080|alpha/beta_hydrolase|WP_073474051.1	33.2	253	162	4	34	283	42	290	5.2e-30	136.0
input|c8|1910388-1911345|+|ctg1_1919|	NZ_MULG01000012|c9|134169-135134|-|B0B18_RS22670|alpha/beta_hydrolase|WP_003116930.1	31.5	317	198	7	5	306	3	315	5.2e-30	136.0
input|c8|1910388-1911345|+|ctg1_1919|	NZ_BDBN01000007|c5|155904-156860|-|NN2_RS04615|alpha/beta_hydrolase|WP_063010689.1	30.9	262	173	4	24	285	38	291	6.8e-30	135.6
input|c8|1910388-1911345|+|ctg1_1919|	NZ_CP014947|c4|2766335-2767297|+|AYO71_RS12185|alpha/beta_hydrolase|WP_041479057.1	33.2	253	162	4	34	283	42	290	6.8e-30	135.6
input|c8|1910388-1911345|+|ctg1_1919|	NZ_JTRC01000032|c8|89102-90067|-|NS55_RS19155|alpha/beta_hydrolase|WP_043087257.1	31.5	317	198	7	5	306	3	315	6.8e-30	135.6
input|c8|1910388-1911345|+|ctg1_1919|	NC_015690|c7|4713092-4714009|-|KNP414_RS20150|alpha/beta_hydrolase|WP_013918147.1	33.1	263	167	6	23	285	25	278	8.9e-30	135.2
input|c8|1910388-1911345|+|ctg1_1919|	NC_016935|c6|4460535-4461452|-|PM3016_RS19190|alpha/beta_hydrolase|WP_013918147.1	33.1	263	167	6	23	285	25	278	8.9e-30	135.2
input|c8|1910388-1911345|+|ctg1_1919|	NC_017672|c6|4620169-4621086|-|B2K_RS19675|alpha/beta_hydrolase|WP_014651386.1	33.1	263	167	6	23	285	25	278	8.9e-30	135.2
input|c8|1910388-1911345|+|ctg1_1919|	NZ_AAQW01000001|c6|3234852-3235817|-|A0K_RS15195|alpha/beta_hydrolase|WP_009876481.1	31.5	317	198	7	5	306	3	315	8.9e-30	135.2
input|c8|1910388-1911345|+|ctg1_1919|	NZ_FMUZ01000032|c12|48303-49265|+|BLP82_RS24440|alpha/beta_hydrolase|WP_092174135.1	31.7	259	165	6	57	308	63	316	8.9e-30	135.2
input|c8|1910388-1911345|+|ctg1_1919|	NZ_FNOA01000021|c25|50602-51564|+|BLU85_RS24145|alpha/beta_hydrolase|WP_092204199.1	32.0	259	164	6	57	308	63	316	8.9e-30	135.2
input|c8|1910388-1911345|+|ctg1_1919|	NZ_FNPL01000001|c8|245819-246808|-|BLU58_RS01205|alpha/beta_hydrolase|WP_093290408.1	34.1	267	149	5	50	303	56	308	8.9e-30	135.2
input|c8|1910388-1911345|+|ctg1_1919|	NZ_FOVS01000011|c15|51106-52068|+|BM317_RS12350|alpha/beta_hydrolase|WP_092174135.1	31.7	259	165	6	57	308	63	316	8.9e-30	135.2
input|c8|1910388-1911345|+|ctg1_1919|	NZ_JPYP01000033|c13|913445-914410|-|JL38_RS27675|alpha/beta_hydrolase|WP_009876481.1	31.5	317	198	7	5	306	3	315	8.9e-30	135.2
input|c8|1910388-1911345|+|ctg1_1919|	NZ_JVAY01000025|c2|197222-198160|-|ADJ51_RS09620|alpha/beta_hydrolase|WP_049411899.1	32.4	256	153	7	63	305	64	312	8.9e-30	135.2
input|c8|1910388-1911345|+|ctg1_1919|	NZ_JXAH01000001|c1|118811-119779|+|SD67_RS00600|alpha/beta_hydrolase|WP_039756519.1	29.1	278	187	5	43	316	51	322	8.9e-30	135.2
input|c8|1910388-1911345|+|ctg1_1919|	NZ_JXQY01000016|c3|13414-14370|-|RU10_RS11835|alpha/beta_hydrolase|WP_042608391.1	32.8	253	163	4	34	283	42	290	8.9e-30	135.2
input|c8|1910388-1911345|+|ctg1_1919|	NZ_KI519052|c6|207118-208083|-|Q032_RS22440|alpha/beta_hydrolase|WP_009876481.1	31.5	317	198	7	5	306	3	315	8.9e-30	135.2
input|c8|1910388-1911345|+|ctg1_1919|	NZ_KI519078|c7|3197227-3198192|+|Q026_RS21525|alpha/beta_hydrolase|WP_009876481.1	31.5	317	198	7	5	306	3	315	8.9e-30	135.2
input|c8|1910388-1911345|+|ctg1_1919|	NZ_KN639174|c6|2150616-2151572|+|AW34_RS20390|alpha/beta_hydrolase|WP_038982320.1	33.2	226	146	2	61	283	67	290	8.9e-30	135.2
input|c8|1910388-1911345|+|ctg1_1919|	NZ_LLUI01000007|c5|135459-136424|-|APB41_RS09855|alpha/beta_hydrolase|WP_009876481.1	31.5	317	198	7	5	306	3	315	8.9e-30	135.2
input|c8|1910388-1911345|+|ctg1_1919|	NZ_LRPE01000007|c2|112890-113864|+|AWW73_RS03595|alpha/beta_hydrolase|WP_062848752.1	30.9	243	162	4	43	283	51	289	8.9e-30	135.2
input|c8|1910388-1911345|+|ctg1_1919|	NZ_LT629746|c5|3153241-3154197|+|BLU65_RS14225|alpha/beta_hydrolase|WP_038982320.1	33.2	226	146	2	61	283	67	290	8.9e-30	135.2
input|c8|1910388-1911345|+|ctg1_1919|	NZ_LUKJ01000003|c2|165850-166806|-|A1D17_RS05435|alpha/beta_hydrolase|WP_063341009.1	32.3	226	148	2	61	283	67	290	8.9e-30	135.2
input|c8|1910388-1911345|+|ctg1_1919|	NZ_LZML01000004|c2|8241-9197|-|A5789_RS00195|alpha/beta_hydrolase|WP_064903457.1	30.9	262	173	4	24	285	38	291	8.9e-30	135.2
input|c8|1910388-1911345|+|ctg1_1919|	NC_016603|c1|123770-124744|+|BDGL_000118|lipase|YP_004994386.1	29.0	276	190	4	43	316	51	322	1.2e-29	134.8
input|c8|1910388-1911345|+|ctg1_1919|	NZ_AKJJ01000116|c6|8468-9433|+|PMI31_RS25060|alpha/beta_hydrolase|WP_008022060.1	35.1	231	143	6	45	270	52	280	1.2e-29	134.8
input|c8|1910388-1911345|+|ctg1_1919|	NZ_AKJV01000061|c5|28096-29052|-|PMI19_RS21515|alpha/beta_hydrolase|WP_007917116.1	32.4	253	164	3	34	283	42	290	1.2e-29	134.8
input|c8|1910388-1911345|+|ctg1_1919|	NZ_CP009163|c13|1074842-1075792|-|X993_RS22165|alpha/beta_hydrolase|WP_080297203.1	33.9	251	154	5	34	283	50	289	1.2e-29	134.8
input|c8|1910388-1911345|+|ctg1_1919|	NZ_CP013418|c15|1732954-1733904|-|WS78_RS28805|alpha/beta_hydrolase|WP_082717407.1	34.3	251	153	5	34	283	50	289	1.2e-29	134.8
input|c8|1910388-1911345|+|ctg1_1919|	NZ_CP013425|c12|432528-433478|+|WS86_RS22015|alpha/beta_hydrolase|WP_081989669.1	34.3	251	153	5	34	283	50	289	1.2e-29	134.8
input|c8|1910388-1911345|+|ctg1_1919|	NZ_CP013458|c16|2399544-2400494|-|WT60_RS31435|alpha/beta_hydrolase|WP_081989669.1	34.3	251	153	5	34	283	50	289	1.2e-29	134.8
input|c8|1910388-1911345|+|ctg1_1919|	NZ_FNKO01000002|c4|1240868-1241926|+|BLR67_RS14385|alpha/beta_hydrolase|WP_092527689.1	35.1	228	146	1	61	288	100	325	1.2e-29	134.8
input|c8|1910388-1911345|+|ctg1_1919|	NZ_FOCU01000005|c4|142430-143386|+|BMY54_RS10690|alpha/beta_hydrolase|WP_093431942.1	32.4	253	164	3	34	283	42	290	1.2e-29	134.8
input|c8|1910388-1911345|+|ctg1_1919|	NZ_JPWT01000074|c15|37126-38076|-|X946_RS16660|alpha/beta_hydrolase|WP_081989669.1	34.3	251	153	5	34	283	50	289	1.2e-29	134.8
input|c8|1910388-1911345|+|ctg1_1919|	NZ_LHPA01000023|c3|72162-73118|+|AEQ63_RS14300|alpha/beta_hydrolase|WP_064363896.1	32.8	253	163	4	34	283	42	290	1.2e-29	134.8
input|c8|1910388-1911345|+|ctg1_1919|	NZ_LNJQ01000004|c16|2298369-2299319|-|WS72_RS29490|alpha/beta_hydrolase|WP_081989669.1	34.3	251	153	5	34	283	50	289	1.2e-29	134.8
input|c8|1910388-1911345|+|ctg1_1919|	NZ_LOYJ01000056|c5|15888-16838|+|WS91_RS10510|alpha/beta_hydrolase|WP_081989669.1	34.3	251	153	5	34	283	50	289	1.2e-29	134.8
input|c8|1910388-1911345|+|ctg1_1919|	NZ_LT629788|c4|2737152-2738108|-|BLU71_RS12215|alpha/beta_hydrolase|WP_083353187.1	33.2	253	162	4	34	283	42	290	1.2e-29	134.8
input|c8|1910388-1911345|+|ctg1_1919|	NZ_LZMK01000421|c31|115140-116096|+|A5780_RS36670|alpha/beta_hydrolase|WP_064911307.1	30.5	262	174	4	24	285	38	291	1.2e-29	134.8
input|c8|1910388-1911345|+|ctg1_1919|	NZ_MIFY01000006|c5|670313-671251|-|BG618_RS07385|alpha/beta_hydrolase|WP_073574913.1	32.3	260	167	3	37	293	43	296	1.2e-29	134.8
input|c8|1910388-1911345|+|ctg1_1919|	NZ_AMSS01000089|c6|15863-16837|-|ACINWC141_RS18435|alpha/beta_hydrolase|WP_009393785.1	29.2	277	186	5	43	315	51	321	1.5e-29	134.4
input|c8|1910388-1911345|+|ctg1_1919|	NZ_CP009556|c9|86525-87379|-|BG90_RS18595|alpha/beta_hydrolase|WP_010117922.1	33.9	251	154	5	34	283	18	257	1.5e-29	134.4
input|c8|1910388-1911345|+|ctg1_1919|	NZ_FNTT01000002|c10|5684173-5685135|-|BLU72_RS28705|alpha/beta_hydrolase|WP_053189532.1	33.0	233	146	4	57	283	63	291	1.5e-29	134.4
input|c8|1910388-1911345|+|ctg1_1919|	NZ_FNYI01000006|c1|142174-143106|+|BMY91_RS16290|alpha/beta_hydrolase|WP_090823752.1	30.6	291	182	5	5	285	3	283	1.5e-29	134.4
input|c8|1910388-1911345|+|ctg1_1919|	NZ_FPIQ01000019|c4|53878-54882|+|BT108_RS10645|alpha/beta_hydrolase|WP_072294509.1	32.8	232	150	2	61	288	66	295	1.5e-29	134.4
input|c8|1910388-1911345|+|ctg1_1919|	NZ_LCZD01000006|c3|109339-110298|+|AA066_RS03780|alpha/beta_hydrolase|WP_047291357.1	33.2	232	148	4	57	285	64	291	1.5e-29	134.4
input|c8|1910388-1911345|+|ctg1_1919|	NZ_LMQZ01000001|c2|1259827-1260789|+|ASG55_RS05530|alpha/beta_hydrolase|WP_056784304.1	31.6	253	166	3	34	283	42	290	1.5e-29	134.4
input|c8|1910388-1911345|+|ctg1_1919|	NZ_LNJR01000001|c13|2723992-2724942|+|WS73_RS11725|alpha/beta_hydrolase|WP_082761405.1	34.3	251	153	5	34	283	50	289	1.5e-29	134.4
input|c8|1910388-1911345|+|ctg1_1919|	NZ_LPNO01000006|c2|224787-225746|-|AU074_RS08160|alpha/beta_hydrolase|WP_076014288.1	27.6	315	212	5	5	306	3	314	1.5e-29	134.4
input|c8|1910388-1911345|+|ctg1_1919|	NZ_AKJI01000090|c6|27769-28734|+|PMI32_RS07905|alpha/beta_hydrolase|WP_008032314.1	34.1	246	155	4	45	285	52	295	2.0e-29	134.0
input|c8|1910388-1911345|+|ctg1_1919|	NZ_ARZH01000205|c16|70005-70955|-|AHE75_RS15245|alpha/beta_hydrolase|WP_080293490.1	34.1	255	148	6	34	283	50	289	2.0e-29	134.0
input|c8|1910388-1911345|+|ctg1_1919|	NZ_AZVL01000031|c8|153-1112|-|H043_RS0125315|alpha/beta_hydrolase|WP_027614199.1	32.8	247	156	4	41	285	53	291	2.0e-29	134.0
input|c8|1910388-1911345|+|ctg1_1919|	NZ_BDCM01000006|c6|113543-114505|-|NMI01S_RS07260|alpha/beta_hydrolase|WP_062995222.1	32.2	276	172	7	19	285	24	293	2.0e-29	134.0
input|c8|1910388-1911345|+|ctg1_1919|	NZ_CP004002|c12|551120-552070|+|BBJ_RS20235|alpha/beta_hydrolase|WP_079997339.1	34.1	255	148	6	34	283	50	289	2.0e-29	134.0
input|c8|1910388-1911345|+|ctg1_1919|	NZ_CP009473|c14|1504529-1505479|+|BG19_RS06265|alpha/beta_hydrolase|WP_079997339.1	34.1	255	148	6	34	283	50	289	2.0e-29	134.0
input|c8|1910388-1911345|+|ctg1_1919|	NZ_CP009546|c15|1775501-1776451|+|BH02_RS25085|alpha/beta_hydrolase|WP_079997339.1	34.1	255	148	6	34	283	50	289	2.0e-29	134.0
input|c8|1910388-1911345|+|ctg1_1919|	NZ_JTKF01000017|c2|42839-43798|+|OC71_RS10305|alpha/beta_hydrolase|WP_041068249.1	33.6	232	147	4	57	285	64	291	2.0e-29	134.0
input|c8|1910388-1911345|+|ctg1_1919|	NZ_JYBG01000042|c8|506360-507310|+|SY87_RS28670|alpha/beta_hydrolase|WP_079997339.1	34.1	255	148	6	34	283	50	289	2.0e-29	134.0
input|c8|1910388-1911345|+|ctg1_1919|	NZ_JYOF01000003|c6|455233-456192|-|UB48_RS05135|alpha/beta_hydrolase|WP_045194601.1	29.9	254	171	3	35	285	43	292	2.0e-29	134.0
input|c8|1910388-1911345|+|ctg1_1919|	NZ_KN150936|c13|895721-896671|+|DO65_RS22405|alpha/beta_hydrolase|WP_079997339.1	34.1	255	148	6	34	283	50	289	2.0e-29	134.0
input|c8|1910388-1911345|+|ctg1_1919|	NZ_KN323003|c20|2711389-2712339|+|X891_RS29130|alpha/beta_hydrolase|WP_080293490.1	34.1	255	148	6	34	283	50	289	2.0e-29	134.0
input|c8|1910388-1911345|+|ctg1_1919|	NZ_LMSC01000012|c3|313967-315010|+|ASG70_RS17755|alpha/beta_hydrolase|WP_056885148.1	30.4	299	191	5	22	306	25	320	2.0e-29	134.0
input|c8|1910388-1911345|+|ctg1_1919|	NZ_LORV02000002|c1|208148-209122|-|AL489_RS01275|alpha/beta_hydrolase|WP_033846629.1	30.2	245	161	5	43	283	51	289	2.0e-29	134.0
input|c8|1910388-1911345|+|ctg1_1919|	NZ_AHJB01000187|c12|7288-8238|+|BP1258A_RS15675|alpha/beta_hydrolase|WP_011204577.1	33.9	251	154	5	34	283	50	289	2.6e-29	133.7
input|c8|1910388-1911345|+|ctg1_1919|	NZ_AKJH01000043|c3|41071-42036|+|PMI33_RS16260|alpha/beta_hydrolase|WP_008039956.1	35.0	246	153	5	45	285	52	295	2.6e-29	133.7
input|c8|1910388-1911345|+|ctg1_1919|	NZ_AXDS01000036|c20|24313-25263|+|T210_RS25645|alpha/beta_hydrolase|WP_076894985.1	33.9	251	154	5	34	283	50	289	2.6e-29	133.7
input|c8|1910388-1911345|+|ctg1_1919|	NZ_CM003195|c10|785968-786918|-|BBMA_RS21350|alpha/beta_hydrolase|WP_011204577.1	33.9	251	154	5	34	283	50	289	2.6e-29	133.7
input|c8|1910388-1911345|+|ctg1_1919|	NZ_CM003197|c20|2812197-2813147|+|BBL_RS29150|alpha/beta_hydrolase|WP_011204577.1	33.9	251	154	5	34	283	50	289	2.6e-29	133.7
input|c8|1910388-1911345|+|ctg1_1919|	NZ_CP004043|c9|187450-188400|+|BBN_RS18885|alpha/beta_hydrolase|WP_011204577.1	33.9	251	154	5	34	283	50	289	2.6e-29	133.7
input|c8|1910388-1911345|+|ctg1_1919|	NZ_CP004369|c16|2260690-2261640|+|BBX_RS27615|alpha/beta_hydrolase|WP_011204577.1	33.9	251	154	5	34	283	50	289	2.6e-29	133.7
input|c8|1910388-1911345|+|ctg1_1919|	NZ_CP004378|c22|3069396-3070346|-|BBU_RS30210|alpha/beta_hydrolase|WP_011204577.1	33.9	251	154	5	34	283	50	289	2.6e-29	133.7
input|c8|1910388-1911345|+|ctg1_1919|	NZ_CP008763|c18|2169644-2170594|-|DP55_RS08735|alpha/beta_hydrolase|WP_011204577.1	33.9	251	154	5	34	283	50	289	2.6e-29	133.7
input|c8|1910388-1911345|+|ctg1_1919|	NZ_CP008778|c8|55596-56546|-|DP50_RS18180|alpha/beta_hydrolase|WP_011204577.1	33.9	251	154	5	34	283	50	289	2.6e-29	133.7
input|c8|1910388-1911345|+|ctg1_1919|	NZ_CP008835|c19|2394330-2395280|+|DP60_RS28220|alpha/beta_hydrolase|WP_011204577.1	33.9	251	154	5	34	283	50	289	2.6e-29	133.7
input|c8|1910388-1911345|+|ctg1_1919|	NZ_CP008912|c18|2119337-2120287|-|DR55_RS26160|alpha/beta_hydrolase|WP_011204577.1	33.9	251	154	5	34	283	50	289	2.6e-29	133.7
input|c8|1910388-1911345|+|ctg1_1919|	NZ_CP009127|c14|952649-953599|+|DU27_RS04020|alpha/beta_hydrolase|WP_011204577.1	33.9	251	154	5	34	283	50	289	2.6e-29	133.7
input|c8|1910388-1911345|+|ctg1_1919|	NZ_CP009152|c11|530360-531310|+|X978_RS02265|alpha/beta_hydrolase|WP_075019041.1	33.9	251	154	5	34	283	50	289	2.6e-29	133.7
input|c8|1910388-1911345|+|ctg1_1919|	NZ_CP009156|c13|766809-767759|-|X994_RS04685|alpha/beta_hydrolase|WP_011204577.1	33.9	251	154	5	34	283	50	289	2.6e-29	133.7
input|c8|1910388-1911345|+|ctg1_1919|	NZ_CP009160|c8|273625-274575|-|X988_RS01090|alpha/beta_hydrolase|WP_011204577.1	33.9	251	154	5	34	283	50	289	2.6e-29	133.7
input|c8|1910388-1911345|+|ctg1_1919|	NZ_CP009164|c15|1765565-1766515|-|X996_RS07055|alpha/beta_hydrolase|WP_011204577.1	33.9	251	154	5	34	283	50	289	2.6e-29	133.7
input|c8|1910388-1911345|+|ctg1_1919|	NZ_CP009234|c13|627609-628559|+|Y028_RS02680|alpha/beta_hydrolase|WP_011204577.1	33.9	251	154	5	34	283	50	289	2.6e-29	133.7
input|c8|1910388-1911345|+|ctg1_1919|	NZ_CP009272|c19|2331320-2332270|+|Y603_RS27335|alpha/beta_hydrolase|WP_011204577.1	33.9	251	154	5	34	283	50	289	2.6e-29	133.7
input|c8|1910388-1911345|+|ctg1_1919|	NZ_CP009477|c13|598622-599572|+|BG16_RS02460|alpha/beta_hydrolase|WP_011204577.1	33.9	251	154	5	34	283	50	289	2.6e-29	133.7
input|c8|1910388-1911345|+|ctg1_1919|	NZ_CP009550|c10|391926-392876|+|BG24_RS01635|alpha/beta_hydrolase|WP_011204577.1	33.9	251	154	5	34	283	50	289	2.6e-29	133.7
input|c8|1910388-1911345|+|ctg1_1919|	NZ_CP009586|c16|1388079-1389029|-|DP45_RS23280|alpha/beta_hydrolase|WP_011204577.1	33.9	251	154	5	34	283	50	289	2.6e-29	133.7
input|c8|1910388-1911345|+|ctg1_1919|	NZ_CP009732|c12|1333220-1334170|-|NW93_RS26395|alpha/beta_hydrolase|WP_011204577.1	33.9	251	154	5	34	283	50	289	2.6e-29	133.7
input|c8|1910388-1911345|+|ctg1_1919|	NZ_CP009898|c10|341433-342383|+|DP47_RS01360|alpha/beta_hydrolase|WP_011204577.1	33.9	251	154	5	34	283	50	289	2.6e-29	133.7
input|c8|1910388-1911345|+|ctg1_1919|	NZ_CP012042|c16|2100515-2101465|+|TR70_RS26855|alpha/beta_hydrolase|WP_075019041.1	33.9	251	154	5	34	283	50	289	2.6e-29	133.7
input|c8|1910388-1911345|+|ctg1_1919|	NZ_CP012518|c10|391831-392781|+|AM257_RS19700|alpha/beta_hydrolase|WP_011204577.1	33.9	251	154	5	34	283	50	289	2.6e-29	133.7
input|c8|1910388-1911345|+|ctg1_1919|	NZ_CP016639|c10|337696-338646|-|A7U58_RS19355|alpha/beta_hydrolase|WP_076891222.1	33.9	251	154	5	34	283	50	289	2.6e-29	133.7
input|c8|1910388-1911345|+|ctg1_1919|	NZ_CP018382|c6|1280245-1281195|+|BOC43_RS06885|alpha/beta_hydrolase|WP_076891222.1	33.9	251	154	5	34	283	50	289	2.6e-29	133.7
input|c8|1910388-1911345|+|ctg1_1919|	NZ_CP018392|c11|395424-396374|+|BOC47_RS23875|alpha/beta_hydrolase|WP_080003387.1	33.9	251	154	5	34	283	50	289	2.6e-29	133.7
input|c8|1910388-1911345|+|ctg1_1919|	NZ_CP023498|c5|58878-59828|+|CO709_RS00300|alpha/beta_hydrolase|WP_075645170.1	33.9	251	154	5	34	283	50	289	2.6e-29	133.7
input|c8|1910388-1911345|+|ctg1_1919|	NZ_CP025265|c10|238849-239799|+|CXQ84_RS22450|alpha/beta_hydrolase|WP_075019041.1	33.9	251	154	5	34	283	50	289	2.6e-29	133.7
input|c8|1910388-1911345|+|ctg1_1919|	NZ_CSLP01000024|c19|10171-11121|+|AKT31_RS25440|alpha/beta_hydrolase|WP_011204577.1	33.9	251	154	5	34	283	50	289	2.6e-29	133.7
input|c8|1910388-1911345|+|ctg1_1919|	NZ_CWJC01000011|c11|94141-95091|-|AFJ43_RS16970|alpha/beta_hydrolase|WP_011204577.1	33.9	251	154	5	34	283	50	289	2.6e-29	133.7
input|c8|1910388-1911345|+|ctg1_1919|	NZ_FOYE01000003|c4|442827-443783|-|BMZ46_RS10265|alpha/beta_hydrolase|WP_074687661.1	33.3	228	143	4	61	283	67	290	2.6e-29	133.7
input|c8|1910388-1911345|+|ctg1_1919|	NZ_JDVE01000030|c10|68163-69128|-|AX20_RS21025|alpha/beta_hydrolase|WP_024917471.1	31.2	317	199	7	5	306	3	315	2.6e-29	133.7
input|c8|1910388-1911345|+|ctg1_1919|	NZ_JPWQ01000080|c4|94316-95266|-|X948_RS07920|alpha/beta_hydrolase|WP_011204577.1	33.9	251	154	5	34	283	50	289	2.6e-29	133.7
input|c8|1910388-1911345|+|ctg1_1919|	NZ_JPWR01000058|c6|94095-95045|-|X977_RS06340|alpha/beta_hydrolase|WP_080299968.1	33.9	251	154	5	34	283	50	289	2.6e-29	133.7
input|c8|1910388-1911345|+|ctg1_1919|	NZ_JPWS01000046|c4|9957-10907|+|X979_RS05335|alpha/beta_hydrolase|WP_011204577.1	33.9	251	154	5	34	283	50	289	2.6e-29	133.7
input|c8|1910388-1911345|+|ctg1_1919|	NZ_JQDF01000080|c7|94064-95014|-|X947_RS08485|alpha/beta_hydrolase|WP_011204577.1	33.9	251	154	5	34	283	50	289	2.6e-29	133.7
input|c8|1910388-1911345|+|ctg1_1919|	NZ_JQDH01000069|c8|8700-9650|+|X963_RS06555|alpha/beta_hydrolase|WP_011204577.1	33.9	251	154	5	34	283	50	289	2.6e-29	133.7
input|c8|1910388-1911345|+|ctg1_1919|	NZ_JQDK01000077|c6|94087-95037|-|X961_RS08590|alpha/beta_hydrolase|WP_075019041.1	33.9	251	154	5	34	283	50	289	2.6e-29	133.7
input|c8|1910388-1911345|+|ctg1_1919|	NZ_JQDN01000072|c8|8741-9691|+|X945_RS10150|alpha/beta_hydrolase|WP_011204577.1	33.9	251	154	5	34	283	50	289	2.6e-29	133.7
input|c8|1910388-1911345|+|ctg1_1919|	NZ_JQDP01000080|c6|93811-94761|-|X989_RS08295|alpha/beta_hydrolase|WP_075019041.1	33.9	251	154	5	34	283	50	289	2.6e-29	133.7
input|c8|1910388-1911345|+|ctg1_1919|	NZ_JQGX01000063|c11|9781-10731|+|Y024_RS11630|alpha/beta_hydrolase|WP_011204577.1	33.9	251	154	5	34	283	50	289	2.6e-29	133.7
input|c8|1910388-1911345|+|ctg1_1919|	NZ_JQGZ01000025|c2|21580-22530|+|X990_RS04860|alpha/beta_hydrolase|WP_076891222.1	33.9	251	154	5	34	283	50	289	2.6e-29	133.7
input|c8|1910388-1911345|+|ctg1_1919|	NZ_JQHT01000069|c6|94006-94956|-|Y025_RS07920|alpha/beta_hydrolase|WP_011204577.1	33.9	251	154	5	34	283	50	289	2.6e-29	133.7
input|c8|1910388-1911345|+|ctg1_1919|	NZ_JQHU01000025|c4|23441-24391|+|Y026_RS05110|alpha/beta_hydrolase|WP_011204577.1	33.9	251	154	5	34	283	50	289	2.6e-29	133.7
input|c8|1910388-1911345|+|ctg1_1919|	NZ_JREN01000080|c16|93995-94945|-|X976_RS18180|alpha/beta_hydrolase|WP_011204577.1	33.9	251	154	5	34	283	50	289	2.6e-29	133.7
input|c8|1910388-1911345|+|ctg1_1919|	NZ_JYBH01000040|c9|333459-334409|+|SZ28_RS26955|alpha/beta_hydrolase|WP_011204577.1	33.9	251	154	5	34	283	50	289	2.6e-29	133.7
input|c8|1910388-1911345|+|ctg1_1919|	NZ_JYBJ01000026|c14|302682-303632|+|SZ30_RS28070|alpha/beta_hydrolase|WP_076891222.1	33.9	251	154	5	34	283	50	289	2.6e-29	133.7
input|c8|1910388-1911345|+|ctg1_1919|	NZ_JZXP01000028|c7|296247-297197|+|VP95_RS18960|alpha/beta_hydrolase|WP_011204577.1	33.9	251	154	5	34	283	50	289	2.6e-29	133.7
input|c8|1910388-1911345|+|ctg1_1919|	NZ_KB976987|c3|2229372-2230346|-|F931_RS14255|alpha/beta_hydrolase|WP_016142019.1	30.9	243	162	4	43	283	51	289	2.6e-29	133.7
input|c8|1910388-1911345|+|ctg1_1919|	NZ_KN150861|c16|1771357-1772307|+|DO62_RS26090|alpha/beta_hydrolase|WP_011204577.1	33.9	251	154	5	34	283	50	289	2.6e-29	133.7
input|c8|1910388-1911345|+|ctg1_1919|	NZ_KN150939|c10|2139316-2140266|-|DO66_RS08940|alpha/beta_hydrolase|WP_076894985.1	33.9	251	154	5	34	283	50	289	2.6e-29	133.7
input|c8|1910388-1911345|+|ctg1_1919|	NZ_KN150941|c11|1872045-1872995|-|DP56_RS07580|alpha/beta_hydrolase|WP_075019041.1	33.9	251	154	5	34	283	50	289	2.6e-29	133.7
input|c8|1910388-1911345|+|ctg1_1919|	NZ_KN150944|c14|1329863-1330813|+|DP57_RS24155|alpha/beta_hydrolase|WP_011204577.1	33.9	251	154	5	34	283	50	289	2.6e-29	133.7
input|c8|1910388-1911345|+|ctg1_1919|	NZ_KN150952|c7|1454222-1455172|+|DO72_RS06255|alpha/beta_hydrolase|WP_076938197.1	33.9	251	154	5	34	283	50	289	2.6e-29	133.7
input|c8|1910388-1911345|+|ctg1_1919|	NZ_KN150958|c12|797364-798314|-|DP43_RS22255|alpha/beta_hydrolase|WP_011204577.1	33.9	251	154	5	34	283	50	289	2.6e-29	133.7
input|c8|1910388-1911345|+|ctg1_1919|	NZ_KN150984|c16|1040262-1041212|-|DP62_RS25755|alpha/beta_hydrolase|WP_011204577.1	33.9	251	154	5	34	283	50	289	2.6e-29	133.7
input|c8|1910388-1911345|+|ctg1_1919|	NZ_KN322989|c21|2821973-2822923|+|X883_RS29590|alpha/beta_hydrolase|WP_075019041.1	33.9	251	154	5	34	283	50	289	2.6e-29	133.7
input|c8|1910388-1911345|+|ctg1_1919|	NZ_KN322990|c17|3670846-3671796|+|Y038_RS15275|alpha/beta_hydrolase|WP_080309727.1	33.9	251	154	5	34	283	50	289	2.6e-29	133.7
input|c8|1910388-1911345|+|ctg1_1919|	NZ_KN322993|c14|1433816-1434766|+|Y037_RS24490|alpha/beta_hydrolase|WP_076894894.1	33.9	251	154	5	34	283	50	289	2.6e-29	133.7
input|c8|1910388-1911345|+|ctg1_1919|	NZ_KN322997|c23|2891608-2892558|+|X888_RS30550|alpha/beta_hydrolase|WP_076894894.1	33.9	251	154	5	34	283	50	289	2.6e-29	133.7
input|c8|1910388-1911345|+|ctg1_1919|	NZ_KN322999|c12|1024744-1025694|-|X881_RS22350|alpha/beta_hydrolase|WP_011204577.1	33.9	251	154	5	34	283	50	289	2.6e-29	133.7
input|c8|1910388-1911345|+|ctg1_1919|	NZ_KN323001|c18|1804893-1805843|-|X885_RS24865|alpha/beta_hydrolase|WP_076894894.1	33.9	251	154	5	34	283	50	289	2.6e-29	133.7
input|c8|1910388-1911345|+|ctg1_1919|	NZ_KN323005|c17|1904262-1905212|-|X895_RS25855|alpha/beta_hydrolase|WP_011204577.1	33.9	251	154	5	34	283	50	289	2.6e-29	133.7
input|c8|1910388-1911345|+|ctg1_1919|	NZ_KN323007|c15|1470327-1471277|+|X894_RS24325|alpha/beta_hydrolase|WP_075019041.1	33.9	251	154	5	34	283	50	289	2.6e-29	133.7
input|c8|1910388-1911345|+|ctg1_1919|	NZ_KN323009|c17|1928819-1929769|-|X880_RS25820|alpha/beta_hydrolase|WP_011204577.1	33.9	251	154	5	34	283	50	289	2.6e-29	133.7
input|c8|1910388-1911345|+|ctg1_1919|	NZ_KN323013|c15|1449014-1449964|-|X879_RS24500|alpha/beta_hydrolase|WP_075019041.1	33.9	251	154	5	34	283	50	289	2.6e-29	133.7
input|c8|1910388-1911345|+|ctg1_1919|	NZ_KN323021|c16|1940094-1941044|-|X890_RS25860|alpha/beta_hydrolase|WP_075019041.1	33.9	251	154	5	34	283	50	289	2.6e-29	133.7
input|c8|1910388-1911345|+|ctg1_1919|	NZ_KN323025|c12|1090135-1091085|-|X897_RS22985|alpha/beta_hydrolase|WP_011204577.1	33.9	251	154	5	34	283	50	289	2.6e-29	133.7
input|c8|1910388-1911345|+|ctg1_1919|	NZ_KN323026|c8|1857020-1857970|+|X900_RS07795|alpha/beta_hydrolase|WP_011204577.1	33.9	251	154	5	34	283	50	289	2.6e-29	133.7
input|c8|1910388-1911345|+|ctg1_1919|	NZ_KN323030|c8|1733420-1734370|+|X985_RS07290|alpha/beta_hydrolase|WP_011204577.1	33.9	251	154	5	34	283	50	289	2.6e-29	133.7
input|c8|1910388-1911345|+|ctg1_1919|	NZ_KN323035|c7|2483205-2484155|-|X887_RS10885|alpha/beta_hydrolase|WP_011204577.1	33.9	251	154	5	34	283	50	289	2.6e-29	133.7
input|c8|1910388-1911345|+|ctg1_1919|	NZ_KN323040|c19|2795112-2796062|+|X882_RS29555|alpha/beta_hydrolase|WP_075019041.1	33.9	251	154	5	34	283	50	289	2.6e-29	133.7
input|c8|1910388-1911345|+|ctg1_1919|	NZ_KN323051|c18|4081005-4081955|+|Y046_RS25460|alpha/beta_hydrolase|WP_011204577.1	33.9	251	154	5	34	283	50	289	2.6e-29	133.7
input|c8|1910388-1911345|+|ctg1_1919|	NZ_KN323057|c7|1373719-1374669|+|Y045_RS05460|alpha/beta_hydrolase|WP_011204577.1	33.9	251	154	5	34	283	50	289	2.6e-29	133.7
input|c8|1910388-1911345|+|ctg1_1919|	NZ_KN323064|c14|1453576-1454526|+|Y602_RS25045|alpha/beta_hydrolase|WP_011204577.1	33.9	251	154	5	34	283	50	289	2.6e-29	133.7
input|c8|1910388-1911345|+|ctg1_1919|	NZ_KN323083|c13|1398951-1399901|+|X984_RS24020|alpha/beta_hydrolase|WP_075019041.1	33.9	251	154	5	34	283	50	289	2.6e-29	133.7
input|c8|1910388-1911345|+|ctg1_1919|	NZ_KN323086|c16|2289216-2290166|-|X896_RS28355|alpha/beta_hydrolase|WP_075019041.1	33.9	251	154	5	34	283	50	289	2.6e-29	133.7
input|c8|1910388-1911345|+|ctg1_1919|	NZ_KN323131|c14|1527543-1528493|-|Y598_RS23950|alpha/beta_hydrolase|WP_011204577.1	33.9	251	154	5	34	283	50	289	2.6e-29	133.7
input|c8|1910388-1911345|+|ctg1_1919|	NZ_KN360701|c17|2219578-2220528|+|Y039_RS26825|alpha/beta_hydrolase|WP_011204577.1	33.9	251	154	5	34	283	50	289	2.6e-29	133.7
input|c8|1910388-1911345|+|ctg1_1919|	NZ_LGKL01000026|c15|8505-9455|+|ADU20_RS26555|alpha/beta_hydrolase|WP_011204577.1	33.9	251	154	5	34	283	50	289	2.6e-29	133.7
input|c8|1910388-1911345|+|ctg1_1919|	NZ_LHQO01000176|c9|10114-11064|+|AFM13_RS28870|alpha/beta_hydrolase|WP_011204577.1	33.9	251	154	5	34	283	50	289	2.6e-29	133.7
input|c8|1910388-1911345|+|ctg1_1919|	NZ_LRUN01000003|c3|41701-42660|-|BBF94_RS02230|alpha/beta_hydrolase|WP_065257429.1	31.1	257	170	4	57	310	64	316	2.6e-29	133.7
input|c8|1910388-1911345|+|ctg1_1919|	NZ_LWVC01000131|c20|94079-95029|-|AQ721_RS23570|alpha/beta_hydrolase|WP_011204577.1	33.9	251	154	5	34	283	50	289	2.6e-29	133.7
input|c8|1910388-1911345|+|ctg1_1919|	NZ_LWVL01000237|c25|94204-95154|-|AQ730_RS38475|alpha/beta_hydrolase|WP_011204577.1	33.9	251	154	5	34	283	50	289	2.6e-29	133.7
input|c8|1910388-1911345|+|ctg1_1919|	NZ_LWWP01000027|c5|94288-95238|-|AQ760_RS03540|alpha/beta_hydrolase|WP_011204577.1	33.9	251	154	5	34	283	50	289	2.6e-29	133.7
input|c8|1910388-1911345|+|ctg1_1919|	NZ_LWYL01000089|c15|9772-10722|+|AQ808_RS15340|alpha/beta_hydrolase|WP_075019041.1	33.9	251	154	5	34	283	50	289	2.6e-29	133.7
input|c8|1910388-1911345|+|ctg1_1919|	NZ_LXAD01000093|c23|94077-95027|-|AQ855_RS20650|alpha/beta_hydrolase|WP_011204577.1	33.9	251	154	5	34	283	50	289	2.6e-29	133.7
input|c8|1910388-1911345|+|ctg1_1919|	NZ_LXAG01000143|c24|23531-24481|+|AQ858_RS30920|alpha/beta_hydrolase|WP_075019041.1	33.9	251	154	5	34	283	50	289	2.6e-29	133.7
input|c8|1910388-1911345|+|ctg1_1919|	NZ_LXAW01000148|c21|79717-80667|-|AQ876_RS33775|alpha/beta_hydrolase|WP_011204577.1	33.9	251	154	5	34	283	50	289	2.6e-29	133.7
input|c8|1910388-1911345|+|ctg1_1919|	NZ_LXBY01000121|c23|68850-69800|-|AQ905_RS28495|alpha/beta_hydrolase|WP_076894985.1	33.9	251	154	5	34	283	50	289	2.6e-29	133.7
input|c8|1910388-1911345|+|ctg1_1919|	NZ_LXCC01000109|c14|9876-10826|+|AQ909_RS12245|alpha/beta_hydrolase|WP_075019041.1	33.9	251	154	5	34	283	50	289	2.6e-29	133.7
input|c8|1910388-1911345|+|ctg1_1919|	NZ_LXCE01000150|c23|36526-37476|-|AQ911_RS30770|alpha/beta_hydrolase|WP_011204577.1	33.9	251	154	5	34	283	50	289	2.6e-29	133.7
input|c8|1910388-1911345|+|ctg1_1919|	NZ_LXCG01000119|c26|24594-25544|+|AQ913_RS37295|alpha/beta_hydrolase|WP_011204577.1	33.9	251	154	5	34	283	50	289	2.6e-29	133.7
input|c8|1910388-1911345|+|ctg1_1919|	NZ_LXCJ01000003|c1|24595-25545|+|AQ916_RS01565|alpha/beta_hydrolase|WP_011204577.1	33.9	251	154	5	34	283	50	289	2.6e-29	133.7
input|c8|1910388-1911345|+|ctg1_1919|	NZ_LXCT01000095|c14|94209-95159|-|AQ926_RS14585|alpha/beta_hydrolase|WP_011204577.1	33.9	251	154	5	34	283	50	289	2.6e-29	133.7
input|c8|1910388-1911345|+|ctg1_1919|	NZ_LXED01000042|c5|78540-79490|-|AQ962_RS10240|alpha/beta_hydrolase|WP_011204577.1	33.9	251	154	5	34	283	50	289	2.6e-29	133.7
input|c8|1910388-1911345|+|ctg1_1919|	NZ_MSXV01000050|c1|205393-206352|-|BVH03_RS16570|alpha/beta_hydrolase|WP_075962187.1	30.0	257	173	4	57	310	64	316	2.6e-29	133.7
input|c8|1910388-1911345|+|ctg1_1919|	NZ_MWQN01000002|c28|690181-691134|+|B4N89_RS33525|alpha/beta_hydrolase|WP_078980223.1	36.0	214	131	3	61	271	63	273	2.6e-29	133.7
input|c8|1910388-1911345|+|ctg1_1919|	NZ_AMZR01000038|c2|208957-209931|+|ACINWC487_RS11145|alpha/beta_hydrolase|WP_004888395.1	30.2	245	161	5	43	283	51	289	3.4e-29	133.3
input|c8|1910388-1911345|+|ctg1_1919|	NZ_CP010945|c5|5979976-5980941|-|B723_RS27300|alpha/beta_hydrolase|WP_017337594.1	34.1	246	155	5	45	285	52	295	3.4e-29	133.3
input|c8|1910388-1911345|+|ctg1_1919|	NZ_FNNR01000010|c2|156088-157020|-|BLW08_RS19275|alpha/beta_hydrolase|WP_091327250.1	32.9	228	147	3	61	285	59	283	3.4e-29	133.3
input|c8|1910388-1911345|+|ctg1_1919|	NZ_JFEV01000004|c1|15923-16897|-|J604_RS07875|alpha/beta_hydrolase|WP_004888395.1	30.2	245	161	5	43	283	51	289	3.4e-29	133.3
input|c8|1910388-1911345|+|ctg1_1919|	NZ_JFWX01000023|c4|49788-50762|-|J671_RS16500|alpha/beta_hydrolase|WP_004888395.1	30.2	245	161	5	43	283	51	289	3.4e-29	133.3
input|c8|1910388-1911345|+|ctg1_1919|	NZ_JFYG01000034|c5|16535-17509|-|J660_RS21330|alpha/beta_hydrolase|WP_004888395.1	30.2	245	161	5	43	283	51	289	3.4e-29	133.3
input|c8|1910388-1911345|+|ctg1_1919|	NZ_JH930450|c4|74952-75926|-|W9I_RS16470|alpha/beta_hydrolase|WP_004888395.1	30.2	245	161	5	43	283	51	289	3.4e-29	133.3
input|c8|1910388-1911345|+|ctg1_1919|	NZ_JVVL01000054|c2|17909-18847|-|ADM67_RS09380|alpha/beta_hydrolase|WP_049407964.1	32.0	256	154	7	63	305	64	312	3.4e-29	133.3
input|c8|1910388-1911345|+|ctg1_1919|	NZ_KB849570|c6|2478061-2479035|-|F958_RS22515|alpha/beta_hydrolase|WP_004888395.1	30.2	245	161	5	43	283	51	289	3.4e-29	133.3
input|c8|1910388-1911345|+|ctg1_1919|	NZ_KK737786|c2|857577-858551|+|AE32_RS08750|alpha/beta_hydrolase|WP_004888395.1	30.2	245	161	5	43	283	51	289	3.4e-29	133.3
input|c8|1910388-1911345|+|ctg1_1919|	NZ_LZLK01000110|c9|18750-21347|+|A9W97_RS10325|steroid_monooxygenase|WP_065044349.1	32.4	262	170	4	13	274	562	816	3.4e-29	133.3
input|c8|1910388-1911345|+|ctg1_1919|	NZ_AKJE01000039|c3|95435-96391|-|PMI36_RS17330|alpha/beta_hydrolase|WP_008071247.1	32.3	226	148	2	61	283	67	290	4.4e-29	132.9
input|c8|1910388-1911345|+|ctg1_1919|	NZ_CP009484|c12|531954-532904|+|BG17_RS02190|alpha/beta_hydrolase|WP_076901395.1	33.9	251	154	5	34	283	50	289	4.4e-29	132.9
input|c8|1910388-1911345|+|ctg1_1919|	NZ_FNTC01000002|c5|5293317-5294282|-|BLV14_RS25875|alpha/beta_hydrolase|WP_090456913.1	33.7	246	156	6	45	285	52	295	4.4e-29	132.9
input|c8|1910388-1911345|+|ctg1_1919|	NZ_ABOX02000049|c3|9467-10561|+|CFLAV_RS25850|alpha/beta_hydrolase|WP_050785957.1	31.6	288	188	5	18	298	35	320	5.8e-29	132.5
input|c8|1910388-1911345|+|ctg1_1919|	NZ_AWOW01000009|c6|372330-373304|-|M215_RS32545|alpha/beta_hydrolase|WP_022575863.1	30.0	243	164	4	43	283	51	289	5.8e-29	132.5
input|c8|1910388-1911345|+|ctg1_1919|	NZ_CP021430|c5|3118340-3119263|+|CBP52_RS14310|alpha/beta_hydrolase|WP_094181517.1	32.5	252	156	2	53	291	34	284	5.8e-29	132.5
input|c8|1910388-1911345|+|ctg1_1919|	NZ_FNTS01000002|c3|850198-851160|-|BLU86_RS04510|alpha/beta_hydrolase|WP_071484522.1	33.2	235	147	4	57	285	63	293	5.8e-29	132.5
input|c8|1910388-1911345|+|ctg1_1919|	NZ_JTGH01000013|c1|342623-343579|+|QS95_RS18250|alpha/beta_hydrolase|WP_039770092.1	33.6	232	145	4	57	283	63	290	5.8e-29	132.5
input|c8|1910388-1911345|+|ctg1_1919|	NZ_KV793288|c1|32724-33683|+|HMPREF3173_RS01945|alpha/beta_hydrolase|WP_070571323.1	30.2	245	165	3	45	285	52	294	5.8e-29	132.5
input|c8|1910388-1911345|+|ctg1_1919|	NZ_LFQO01000052|c7|50127-51083|+|ACS73_RS18190|alpha/beta_hydrolase|WP_050682482.1	33.2	226	146	2	61	283	67	290	5.8e-29	132.5
input|c8|1910388-1911345|+|ctg1_1919|	NZ_MDTU01000001|c4|2223179-2224063|-|BGC07_RS10990|alpha/beta_hydrolase|WP_069313153.1	31.8	233	150	3	58	288	44	269	5.8e-29	132.5
input|c8|1910388-1911345|+|ctg1_1919|	NC_019670|c3|1825096-1826061|+|PPUTUW4_RS07935|alpha/beta_hydrolase|WP_015094148.1	31.8	274	179	7	17	285	25	295	7.6e-29	132.1
input|c8|1910388-1911345|+|ctg1_1919|	NZ_AGUA01000065|c1|24395-25333|-|SEVCU012_RS05620|alpha/beta_hydrolase|WP_002471953.1	31.9	257	153	8	63	305	64	312	7.6e-29	132.1
input|c8|1910388-1911345|+|ctg1_1919|	NZ_AMZE01000033|c3|4398-5357|+|D095_RS13410|alpha/beta_hydrolase|WP_043211578.1	30.2	245	165	3	45	285	52	294	7.6e-29	132.1
input|c8|1910388-1911345|+|ctg1_1919|	NZ_CP022096|c2|1729523-1730461|-|CEP67_RS08120|alpha/beta_hydrolase|WP_002471953.1	31.9	257	153	8	63	305	64	312	7.6e-29	132.1
input|c8|1910388-1911345|+|ctg1_1919|	NZ_FMYX01000013|c5|45251-46210|+|BLS27_RS19580|alpha/beta_hydrolase|WP_090346424.1	30.2	245	165	3	45	285	52	294	7.6e-29	132.1
input|c8|1910388-1911345|+|ctg1_1919|	NZ_AJWX01000025|c4|59266-60228|+|PMM47T1_RS22170|alpha/beta_hydrolase|WP_008373233.1	32.6	233	151	3	57	285	63	293	9.9e-29	131.7
input|c8|1910388-1911345|+|ctg1_1919|	NZ_BCAR01000008|c3|44850-45809|+|BJQ21_RS04390|alpha/beta_hydrolase|WP_047150164.1	31.0	271	177	3	23	285	25	293	9.9e-29	131.7
input|c8|1910388-1911345|+|ctg1_1919|	NZ_BCBE01000008|c2|51971-52930|-|APH31_RS04145|alpha/beta_hydrolase|WP_047150164.1	31.0	271	177	3	23	285	25	293	9.9e-29	131.7
input|c8|1910388-1911345|+|ctg1_1919|	NZ_BCBR01000063|c2|4229-5185|+|BJQ18_RS16745|alpha/beta_hydrolase|WP_083283732.1	31.8	242	159	3	46	283	48	287	9.9e-29	131.7
input|c8|1910388-1911345|+|ctg1_1919|	NZ_JHYX01000016|c3|4701-5651|+|Q378_RS0116025|alpha/beta_hydrolase|WP_028625794.1	33.2	223	146	2	57	278	63	283	9.9e-29	131.7
input|c8|1910388-1911345|+|ctg1_1919|	NZ_KV804784|c3|207078-208016|+|HMPREF2802_RS10290|alpha/beta_hydrolase|WP_070504301.1	31.2	256	156	7	63	305	64	312	9.9e-29	131.7
input|c8|1910388-1911345|+|ctg1_1919|	NZ_ANPM01000003|c29|639027-641612|-|MMMB2_RS24990|FAD-binding_protein|WP_020727915.1	33.2	277	172	5	4	274	548	817	1.3e-28	131.3
input|c8|1910388-1911345|+|ctg1_1919|	NZ_FNKV01000001|c3|2812690-2813649|+|BLR26_RS12955|alpha/beta_hydrolase|WP_093381094.1	29.5	254	172	3	35	285	43	292	1.3e-28	131.3
input|c8|1910388-1911345|+|ctg1_1919|	NZ_MDIL01000051|c5|14859-15833|-|BFR67_RS16005|alpha/beta_hydrolase|WP_068551251.1	28.4	275	191	4	43	315	51	321	1.3e-28	131.3
input|c8|1910388-1911345|+|ctg1_1919|	NZ_LHPC01000053|c3|86751-87707|-|AEQ67_RS28035|alpha/beta_hydrolase|WP_059407005.1	31.6	247	161	4	44	285	50	293	1.7e-28	131.0
input|c8|1910388-1911345|+|ctg1_1919|	NZ_LWAB01000010|c18|1107911-1108837|-|A4U61_RS13400|alpha/beta_hydrolase|WP_065002031.1	34.8	230	141	5	61	285	59	284	1.7e-28	131.0
input|c8|1910388-1911345|+|ctg1_1919|	NZ_LVHH01000013|c1|52517-53476|+|A3K88_RS02850|alpha/beta_hydrolase|WP_029886516.1	31.0	271	177	3	23	285	25	293	2.2e-28	130.6
input|c8|1910388-1911345|+|ctg1_1919|	NC_010612|c4|677132-679717|-|MMAR_RS02835|FAD-binding_protein|WP_012392539.1	33.2	277	172	5	4	274	548	817	2.9e-28	130.2
input|c8|1910388-1911345|+|ctg1_1919|	NZ_CP014135|c9|2937155-2938132|-|AWM79_RS12905|alpha/beta_hydrolase|WP_017132097.1	31.7	252	155	4	57	295	62	309	2.9e-28	130.2
input|c8|1910388-1911345|+|ctg1_1919|	NZ_FOAR01000017|c2|21684-22661|+|BMX68_RS16130|alpha/beta_hydrolase|WP_017132097.1	31.7	252	155	4	57	295	62	309	2.9e-28	130.2
input|c8|1910388-1911345|+|ctg1_1919|	NZ_FOJP01000016|c3|170590-171552|+|BM198_RS21310|alpha/beta_hydrolase|WP_074972195.1	30.3	327	199	11	5	312	3	319	2.9e-28	130.2
input|c8|1910388-1911345|+|ctg1_1919|	NZ_JYFT01000002|c2|17972-18922|-|SZ55_RS00075|alpha/beta_hydrolase|WP_044399377.1	30.9	230	154	3	57	283	60	287	2.9e-28	130.2
input|c8|1910388-1911345|+|ctg1_1919|	NZ_KI547165|c2|211216-212193|+|C244_RS0105325|alpha/beta_hydrolase|WP_027977668.1	30.3	238	162	2	50	285	57	292	2.9e-28	130.2
input|c8|1910388-1911345|+|ctg1_1919|	NZ_LCYZ01000010|c3|170639-171601|-|AA053_RS09685|alpha/beta_hydrolase|WP_047277461.1	32.5	252	161	5	41	285	44	293	2.9e-28	130.2
input|c8|1910388-1911345|+|ctg1_1919|	NZ_LCZE01000018|c3|149942-150898|+|AA065_RS09985|alpha/beta_hydrolase|WP_047300424.1	33.2	217	140	3	61	274	67	281	2.9e-28	130.2
input|c8|1910388-1911345|+|ctg1_1919|	NC_021491|c3|4911295-4912221|-|L483_RS22965|alpha/beta_hydrolase|WP_080641112.1	31.8	242	159	3	46	283	38	277	3.8e-28	129.8
input|c8|1910388-1911345|+|ctg1_1919|	NZ_AP015029|c2|4580142-4581068|-|KF715C_RS21350|alpha/beta_hydrolase|WP_080641112.1	31.8	242	159	3	46	283	38	277	3.8e-28	129.8
input|c8|1910388-1911345|+|ctg1_1919|	NZ_BCBK01000122|c4|15053-15979|-|APH37_RS26695|alpha/beta_hydrolase|WP_080641112.1	31.8	242	159	3	46	283	38	277	3.8e-28	129.8
input|c8|1910388-1911345|+|ctg1_1919|	NZ_BCAP01000007|c1|10161-11120|-|BJQ19_RS03590|alpha/beta_hydrolase|WP_070091034.1	29.8	245	166	3	45	285	52	294	4.9e-28	129.4
input|c8|1910388-1911345|+|ctg1_1919|	NZ_CP016634|c2|1417255-1418214|+|IEC33019_RS06725|alpha/beta_hydrolase|WP_070091034.1	29.8	245	166	3	45	285	52	294	4.9e-28	129.4
input|c8|1910388-1911345|+|ctg1_1919|	NZ_JPQU01000029|c5|7632-8597|+|IV01_RS15305|alpha/beta_hydrolase|WP_032627886.1	29.2	284	183	7	38	315	49	320	4.9e-28	129.4
input|c8|1910388-1911345|+|ctg1_1919|	NZ_DF820426|c7|126721-127710|+|BDOA9_RS33915|alpha/beta_hydrolase|WP_025038399.1	34.0	259	159	7	62	314	77	329	6.4e-28	129.0
input|c8|1910388-1911345|+|ctg1_1919|	NZ_FNIJ01000009|c1|60619-61581|-|BLR75_RS14250|alpha/beta_hydrolase|WP_084311277.1	31.0	226	150	3	64	285	70	293	6.4e-28	129.0
input|c8|1910388-1911345|+|ctg1_1919|	NZ_FNTH01000001|c5|3548408-3549454|+|BLW79_RS17020|alpha/beta_hydrolase|WP_092117198.1	29.1	278	188	3	30	300	61	336	6.4e-28	129.0
input|c8|1910388-1911345|+|ctg1_1919|	NZ_JYLF01000011|c1|41839-42798|-|TU86_RS20215|alpha/beta_hydrolase|WP_048366093.1	32.8	247	158	6	44	285	50	293	6.4e-28	129.0
input|c8|1910388-1911345|+|ctg1_1919|	NC_007413|c6|3505377-3506381|-|AVA_RS14335|alpha/beta_hydrolase|WP_011319585.1	27.4	307	193	7	2	285	7	306	8.4e-28	128.6
input|c8|1910388-1911345|+|ctg1_1919|	NZ_FOWP01000002|c3|419109-420077|+|BM059_RS05495|alpha/beta_hydrolase|WP_074937290.1	30.5	226	154	2	61	285	74	297	8.4e-28	128.6
input|c8|1910388-1911345|+|ctg1_1919|	NZ_AKJN02000006|c2|2102733-2103689|-|PMI27_RS16370|alpha/beta_hydrolase|WP_008152244.1	31.2	247	162	4	44	285	50	293	1.1e-27	128.3
input|c8|1910388-1911345|+|ctg1_1919|	NZ_AKJO01000136|c5|10197-11162|+|PMI26_RS06715|alpha/beta_hydrolase|WP_007977922.1	31.4	274	180	7	17	285	25	295	1.1e-27	128.3
input|c8|1910388-1911345|+|ctg1_1919|	NZ_AUIE01000005|c1|303709-304668|+|G559_RS0105990|alpha/beta_hydrolase|WP_028627375.1	32.7	248	153	5	46	285	52	293	1.1e-27	128.3
input|c8|1910388-1911345|+|ctg1_1919|	NZ_JQNA01000002|c13|5894048-5895070|-|FA94_RS34210|alpha/beta_hydrolase|WP_035560176.1	32.0	231	153	2	61	289	88	316	1.1e-27	128.3
input|c8|1910388-1911345|+|ctg1_1919|	NZ_LACH01000052|c5|27120-28076|-|VD17_RS21940|alpha/beta_hydrolase|WP_046055633.1	31.2	247	162	4	44	285	50	293	1.1e-27	128.3
input|c8|1910388-1911345|+|ctg1_1919|	NZ_AXYZ01000004|c3|294649-295611|-|D886_RS0105315|alpha/beta_hydrolase|WP_027592900.1	30.3	261	171	5	31	285	39	294	1.4e-27	127.9
input|c8|1910388-1911345|+|ctg1_1919|	NZ_BCAT01000008|c5|9040-9990|+|APH23_RS13015|alpha/beta_hydrolase|WP_054915659.1	31.9	263	157	6	32	285	43	292	1.4e-27	127.9
input|c8|1910388-1911345|+|ctg1_1919|	NZ_HG917972|c2|628369-630954|-|MMARE11_RS02665|FAD-binding_protein|WP_038578613.1	33.6	265	169	4	10	274	560	817	1.4e-27	127.9
input|c8|1910388-1911345|+|ctg1_1919|	NZ_JUMN01000103|c4|14170-15054|-|ADI95_RS10015|alpha/beta_hydrolase|WP_049157138.1	32.5	231	144	4	65	295	57	275	1.4e-27	127.9
input|c8|1910388-1911345|+|ctg1_1919|	NZ_LCYS01000004|c3|42124-43086|+|AA041_RS00665|alpha/beta_hydrolase|WP_047291265.1	32.1	252	162	5	41	285	44	293	1.4e-27	127.9
input|c8|1910388-1911345|+|ctg1_1919|	NZ_LDPP01000019|c11|41871-44474|+|ABW17_RS14790|steroid_monooxygenase|WP_082122908.1	30.6	278	180	5	4	275	552	822	1.4e-27	127.9
input|c8|1910388-1911345|+|ctg1_1919|	NZ_AZQQ01000102|c7|56854-57810|-|V466_RS25675|alpha/beta_hydrolase|WP_033061150.1	30.8	247	163	4	44	285	50	293	1.9e-27	127.5
input|c8|1910388-1911345|+|ctg1_1919|	NZ_CP011502|c7|3371804-3372907|+|Aeryth_RS15935|alpha/beta_hydrolase|WP_067860687.1	34.8	230	136	5	50	271	95	318	1.9e-27	127.5
input|c8|1910388-1911345|+|ctg1_1919|	NZ_JENC01000006|c3|179446-180402|+|BG51_RS09175|alpha/beta_hydrolase|WP_029293147.1	30.9	233	155	3	45	273	52	282	1.9e-27	127.5
input|c8|1910388-1911345|+|ctg1_1919|	NZ_LCZA01000019|c3|24145-25107|-|AA054_RS08385|alpha/beta_hydrolase|WP_047280702.1	32.1	252	162	5	41	285	44	293	1.9e-27	127.5
input|c8|1910388-1911345|+|ctg1_1919|	NZ_LMCV01000014|c2|26369-27325|-|ASC74_RS14260|alpha/beta_hydrolase|WP_056741959.1	31.2	247	162	4	44	285	50	293	1.9e-27	127.5
input|c8|1910388-1911345|+|ctg1_1919|	NZ_LT707061|c2|2928135-2929088|-|BW997_RS13515|alpha/beta_hydrolase|WP_076402734.1	31.0	232	155	2	57	285	64	293	1.9e-27	127.5
input|c8|1910388-1911345|+|ctg1_1919|	NZ_CP007699|c32|8693666-8694532|+|T261_RS38730|alpha/beta_hydrolase|WP_046931685.1	31.2	247	165	2	61	307	45	286	2.4e-27	127.1
input|c8|1910388-1911345|+|ctg1_1919|	NZ_FMZK01000003|c7|117562-118488|-|BLS36_RS09625|alpha/beta_hydrolase|WP_055572984.1	33.5	230	144	5	61	285	59	284	2.4e-27	127.1
input|c8|1910388-1911345|+|ctg1_1919|	NZ_JMHR01000303|c8|31133-32086|+|EB73_RS37530|alpha/beta_hydrolase|WP_073915679.1	33.2	229	149	2	63	289	67	293	2.4e-27	127.1
input|c8|1910388-1911345|+|ctg1_1919|	NZ_JOFR01000012|c12|358754-359689|-|IO38_RS0118950|alpha/beta_hydrolase|WP_031481199.1	30.4	247	149	4	65	299	64	299	2.4e-27	127.1
input|c8|1910388-1911345|+|ctg1_1919|	NZ_JYKY01000026|c3|7911-8873|-|TU74_RS18230|alpha/beta_hydrolase|WP_048377267.1	32.1	252	162	5	41	285	44	293	2.4e-27	127.1
input|c8|1910388-1911345|+|ctg1_1919|	NZ_KB849420|c5|2314033-2315007|-|F968_RS14555|alpha/beta_hydrolase|WP_004794177.1	28.6	262	181	4	25	283	31	289	2.4e-27	127.1
input|c8|1910388-1911345|+|ctg1_1919|	NZ_LACD01000028|c3|61115-62071|+|VC34_RS22035|alpha/beta_hydrolase|WP_046048418.1	31.2	247	162	4	44	285	50	293	2.4e-27	127.1
input|c8|1910388-1911345|+|ctg1_1919|	NZ_LOTB01000027|c4|258047-258907|+|WS50_RS12230|alpha/beta_hydrolase|WP_059449024.1	36.4	225	131	5	63	283	40	256	2.4e-27	127.1
input|c8|1910388-1911345|+|ctg1_1919|	NZ_MLCS01000019|c1|22979-23941|-|BKD69_RS05115|alpha/beta_hydrolase|WP_048377267.1	32.1	252	162	5	41	285	44	293	2.4e-27	127.1
input|c8|1910388-1911345|+|ctg1_1919|	NZ_CCBF010000003|c13|532841-533794|-|BN978_RS31290|alpha/beta_hydrolase|WP_036439675.1	32.8	229	150	2	63	289	67	293	3.2e-27	126.7
input|c8|1910388-1911345|+|ctg1_1919|	NZ_JNHE01000007|c2|6090-7058|+|GL31_RS08015|alpha/beta_hydrolase|WP_037050303.1	29.7	236	143	3	61	285	74	297	3.2e-27	126.7
input|c8|1910388-1911345|+|ctg1_1919|	NZ_JRPO01000002|c2|180962-181930|-|MD26_RS02050|alpha/beta_hydrolase|WP_047581295.1	29.9	261	172	5	31	285	39	294	3.2e-27	126.7
input|c8|1910388-1911345|+|ctg1_1919|	NZ_JYLG01000006|c5|92664-93623|+|TU87_RS13955|alpha/beta_hydrolase|WP_048401678.1	32.4	241	155	5	50	285	56	293	3.2e-27	126.7
input|c8|1910388-1911345|+|ctg1_1919|	NZ_KB894434|c25|2804-3607|+|C503_RS0129100|alpha/beta_hydrolase|WP_084477367.1	31.1	251	154	5	62	307	27	263	3.2e-27	126.7
input|c8|1910388-1911345|+|ctg1_1919|	NZ_LOTC01000033|c8|86258-87118|-|WI28_RS17510|alpha/beta_hydrolase|WP_059467209.1	35.7	227	134	5	61	283	38	256	3.2e-27	126.7
input|c8|1910388-1911345|+|ctg1_1919|	NZ_LOYB01000006|c2|279560-280420|+|WJ39_RS02895|alpha/beta_hydrolase|WP_059508501.1	35.7	227	134	5	61	283	38	256	3.2e-27	126.7
input|c8|1910388-1911345|+|ctg1_1919|	NZ_LPKA01000054|c10|11998-12858|+|WL93_RS17205|alpha/beta_hydrolase|WP_059467209.1	35.7	227	134	5	61	283	38	256	3.2e-27	126.7
input|c8|1910388-1911345|+|ctg1_1919|	NZ_MPIP01000014|c1|90946-91902|-|BOO94_RS18110|alpha/beta_hydrolase|WP_077748903.1	31.2	247	162	4	44	285	50	293	3.2e-27	126.7
input|c8|1910388-1911345|+|ctg1_1919|	NZ_CP008896|c1|72898-73854|-|HZ99_RS00220|alpha/beta_hydrolase|WP_038440404.1	30.5	233	156	3	45	273	52	282	4.2e-27	126.3
input|c8|1910388-1911345|+|ctg1_1919|	NZ_JXOG01000182|c4|150727-151677|-|QV12_RS19530|alpha/beta_hydrolase|WP_043863164.1	31.6	263	158	6	32	285	43	292	4.2e-27	126.3
input|c8|1910388-1911345|+|ctg1_1919|	NZ_KE386834|c6|532526-533461|-|G406_RS0131995|alpha/beta_hydrolase|WP_028936962.1	30.9	272	171	7	47	314	53	311	4.2e-27	126.3
input|c8|1910388-1911345|+|ctg1_1919|	NZ_LCYW01000016|c2|29977-30939|-|AA046_RS12675|alpha/beta_hydrolase|WP_047275044.1	32.1	252	162	5	41	285	44	293	4.2e-27	126.3
input|c8|1910388-1911345|+|ctg1_1919|	NZ_LKGZ01000064|c6|4914-5864|+|AO392_RS21660|alpha/beta_hydrolase|WP_058541854.1	31.6	263	158	6	32	285	43	292	4.2e-27	126.3
input|c8|1910388-1911345|+|ctg1_1919|	NZ_LT629709|c6|4706468-4707424|+|BLS73_RS21990|alpha/beta_hydrolase|WP_075948198.1	31.9	235	152	4	44	273	50	281	4.2e-27	126.3
input|c8|1910388-1911345|+|ctg1_1919|	NZ_MLCU01000089|c4|42128-43090|+|BKD71_RS21645|alpha/beta_hydrolase|WP_070413422.1	32.1	252	162	5	41	285	44	293	4.2e-27	126.3
input|c8|1910388-1911345|+|ctg1_1919|	NZ_MNAH01000013|c5|99338-100294|+|BKX96_RS30185|alpha/beta_hydrolase|WP_077186250.1	30.4	247	164	4	44	285	50	293	4.2e-27	126.3
input|c8|1910388-1911345|+|ctg1_1919|	NZ_MRTS01000007|c22|134629-135513|+|BK141_RS14165|alpha/beta_hydrolase|WP_076211915.1	32.7	226	140	4	65	285	50	268	4.2e-27	126.3
input|c8|1910388-1911345|+|ctg1_1919|	NZ_ANHX01000015|c5|88522-89406|-|D829_RS0109295|alpha/beta_hydrolase|WP_017688607.1	32.3	223	145	4	65	285	50	268	5.4e-27	125.9
input|c8|1910388-1911345|+|ctg1_1919|	NZ_CP024086|c2|1811986-1812948|+|CR512_RS08180|alpha/beta_hydrolase|WP_099428711.1	30.3	261	171	5	31	285	39	294	5.4e-27	125.9
input|c8|1910388-1911345|+|ctg1_1919|	NZ_JOJE01000027|c20|139292-140224|+|IG99_RS30070|alpha/beta_hydrolase|WP_037679306.1	29.2	264	182	2	37	299	40	299	5.4e-27	125.9
input|c8|1910388-1911345|+|ctg1_1919|	NZ_JPOE01000002|c2|641510-642508|+|CD04_RS0103115|alpha/beta_hydrolase|WP_031404339.1	29.3	242	168	2	73	314	90	328	5.4e-27	125.9
input|c8|1910388-1911345|+|ctg1_1919|	NZ_LJJG01000011|c3|65237-66097|-|BMUNKI379_RS03835|alpha/beta_hydrolase|WP_006397264.1	35.0	243	145	6	45	283	23	256	5.4e-27	125.9
input|c8|1910388-1911345|+|ctg1_1919|	NZ_LMSN01000012|c2|222083-223012|+|ASG88_RS08535|alpha/beta_hydrolase|WP_056886994.1	31.8	239	156	4	64	302	68	299	5.4e-27	125.9
input|c8|1910388-1911345|+|ctg1_1919|	NZ_BDBU01000002|c2|297023-297991|-|NJ1_RS01835|alpha/beta_hydrolase|WP_067686374.1	32.8	241	148	5	61	296	70	301	7.1e-27	125.6
input|c8|1910388-1911345|+|ctg1_1919|	NZ_CP013466|c10|2237572-2238432|-|WM33_RS09570|alpha/beta_hydrolase|WP_012216338.1	35.0	243	145	6	45	283	23	256	7.1e-27	125.6
input|c8|1910388-1911345|+|ctg1_1919|	NZ_CP014870|c7|4565526-4566482|-|PMA3_RS20185|alpha/beta_hydrolase|WP_064678837.1	30.9	246	164	4	44	285	50	293	7.1e-27	125.6
input|c8|1910388-1911345|+|ctg1_1919|	NZ_FNLA01000002|c1|2757174-2758136|-|BLQ40_RS15690|alpha/beta_hydrolase|WP_047282522.1	32.8	229	148	4	61	285	67	293	7.1e-27	125.6
input|c8|1910388-1911345|+|ctg1_1919|	NZ_LAWW01000006|c2|323214-324182|+|XB13_RS08245|alpha/beta_hydrolase|WP_049695664.1	31.5	248	159	5	34	275	42	284	7.1e-27	125.6
input|c8|1910388-1911345|+|ctg1_1919|	NZ_LDSN01000087|c9|6392-7303|+|NS96R_RS20645|alpha/beta_hydrolase|WP_058639913.1	31.9	248	158	5	34	275	42	284	7.1e-27	125.6
input|c8|1910388-1911345|+|ctg1_1919|	NZ_LLWI01000074|c4|3544-4503|-|AP060_RS09265|alpha/beta_hydrolase|WP_059762916.1	34.1	229	143	6	50	273	56	281	7.1e-27	125.6
input|c8|1910388-1911345|+|ctg1_1919|	NZ_BCBH01000002|c1|128493-129392|+|APH34_RS02690|alpha/beta_hydrolase|WP_082422721.1	31.0	261	166	5	17	275	16	264	9.3e-27	125.2
input|c8|1910388-1911345|+|ctg1_1919|	NZ_CP018845|c2|1593628-1594647|-|BUQ72_RS07100|alpha/beta_hydrolase|WP_079215429.1	29.1	247	174	1	48	294	75	320	9.3e-27	125.2
input|c8|1910388-1911345|+|ctg1_1919|	NZ_FMVM01000002|c9|35766-36668|+|BLQ13_RS02720|alpha/beta_hydrolase|WP_090915773.1	33.0	233	133	7	65	285	50	271	9.3e-27	125.2
input|c8|1910388-1911345|+|ctg1_1919|	NZ_JMIT01000001|c3|2287272-2288240|-|PC358_RS10240|alpha/beta_hydrolase|WP_033699317.1	29.5	261	173	5	31	285	39	294	9.3e-27	125.2
input|c8|1910388-1911345|+|ctg1_1919|	NZ_LPBO01000011|c3|143988-144848|+|WK01_RS05720|alpha/beta_hydrolase|WP_021156405.1	36.0	225	132	5	63	283	40	256	9.3e-27	125.2
input|c8|1910388-1911345|+|ctg1_1919|	NZ_LPFA01000042|c9|72190-73050|-|WK91_RS20765|alpha/beta_hydrolase|WP_021156405.1	36.0	225	132	5	63	283	40	256	9.3e-27	125.2
input|c8|1910388-1911345|+|ctg1_1919|	NZ_LPIF01000075|c17|77480-78340|-|WL57_RS36605|alpha/beta_hydrolase|WP_021156405.1	36.0	225	132	5	63	283	40	256	9.3e-27	125.2
input|c8|1910388-1911345|+|ctg1_1919|	NZ_MCBJ01000011|c3|1133783-1134769|-|A6E19_RS08220|alpha/beta_hydrolase|WP_065863453.1	27.5	273	187	5	22	285	24	294	9.3e-27	125.2
input|c8|1910388-1911345|+|ctg1_1919|	NZ_AKJS01000019|c4|54134-55090|-|PMI22_RS24330|alpha/beta_hydrolase|WP_007943439.1	30.8	247	163	4	44	285	50	293	1.2e-26	124.8
input|c8|1910388-1911345|+|ctg1_1919|	NZ_AYJQ01000010|c3|96439-97401|-|EDP1_RS06875|alpha/beta_hydrolase|WP_023533577.1	31.5	248	159	5	34	275	42	284	1.2e-26	124.8
input|c8|1910388-1911345|+|ctg1_1919|	NZ_CP013408|c18|2561643-2562511|+|WJ27_RS28400|lipH|WJ27_RS28400	38.5	156	92	2	36	187	1	156	1.2e-26	124.8
input|c8|1910388-1911345|+|ctg1_1919|	NZ_CP019952|c3|2983952-2984914|-|B2J77_RS13430|alpha/beta_hydrolase|WP_078478834.1	31.9	248	158	5	34	275	42	284	1.2e-26	124.8
input|c8|1910388-1911345|+|ctg1_1919|	NZ_JNWR01000035|c27|30406-31332|-|OP17_RS26210|alpha/beta_hydrolase|WP_051825650.1	32.6	261	154	9	42	295	44	289	1.2e-26	124.8
input|c8|1910388-1911345|+|ctg1_1919|	NZ_LABX01000006|c13|3636-4679|+|VP06_RS00685|alpha/beta_hydrolase|WP_048461905.1	31.0	239	162	2	75	312	93	329	1.2e-26	124.8
input|c8|1910388-1911345|+|ctg1_1919|	NZ_LPCW01000015|c2|126036-126896|+|WK36_RS03560|alpha/beta_hydrolase|WP_027790468.1	36.0	225	132	5	63	283	40	256	1.2e-26	124.8
input|c8|1910388-1911345|+|ctg1_1919|	NZ_CP005960|c1|1597607-1598563|-|OU5_RS07000|alpha/beta_hydrolase|WP_010458433.1	30.4	247	164	4	44	285	50	293	1.6e-26	124.4
input|c8|1910388-1911345|+|ctg1_1919|	NZ_CP026881|c7|5012545-5013507|-|C5F71_RS23360|alpha/beta_hydrolase|WP_104912060.1	29.3	263	178	5	45	301	52	312	1.6e-26	124.4
input|c8|1910388-1911345|+|ctg1_1919|	NZ_JJOE01000028|c5|45091-46047|-|DT89_RS10850|alpha/beta_hydrolase|WP_057959168.1	30.0	233	157	3	57	285	64	294	1.6e-26	124.4
input|c8|1910388-1911345|+|ctg1_1919|	NZ_LDSM01000056|c6|1-926|-|NS212_RS20195|alpha/beta_hydrolase|WP_058606004.1	32.3	248	157	5	34	275	42	284	1.6e-26	124.4
input|c8|1910388-1911345|+|ctg1_1919|	NZ_LJCV01000294|c54|18050-18997|-|OK074_RS40240|carboxylesterase|WP_054219660.1	30.3	267	174	5	37	299	40	298	1.6e-26	124.4
input|c8|1910388-1911345|+|ctg1_1919|	NZ_LMLV01000031|c10|74265-75161|+|ASF12_RS23725|alpha/beta_hydrolase|WP_056040817.1	35.0	226	135	5	65	285	50	268	1.6e-26	124.4
input|c8|1910388-1911345|+|ctg1_1919|	NZ_LN865164|c2|3747274-3748242|+|PSHI_RS16810|alpha/beta_hydrolase|WP_059183782.1	31.5	248	159	5	34	275	42	284	1.6e-26	124.4
input|c8|1910388-1911345|+|ctg1_1919|	NZ_LT629699|c3|1634744-1635697|+|BLQ22_RS07420|alpha/beta_hydrolase|WP_057011244.1	29.5	261	172	5	45	298	52	307	1.6e-26	124.4
input|c8|1910388-1911345|+|ctg1_1919|	NZ_BBIQ01000021|c2|18353-19321|+|PFU01S_RS18170|alpha/beta_hydrolase|WP_027916316.1	31.5	248	159	5	34	275	42	284	2.1e-26	124.0
input|c8|1910388-1911345|+|ctg1_1919|	NZ_CP011868|c2|552524-553642|-|XF36_RS02615|alpha/beta_hydrolase|WP_064485540.1	29.1	296	179	7	38	310	64	351	2.1e-26	124.0
input|c8|1910388-1911345|+|ctg1_1919|	NZ_CP013023|c5|3360599-3361789|-|AR543_RS14320|alpha/beta_hydrolase|WP_060535158.1	30.4	299	166	8	41	307	97	385	2.1e-26	124.0
input|c8|1910388-1911345|+|ctg1_1919|	NZ_CP014025|c3|3083097-3084065|-|AL527_RS13930|alpha/beta_hydrolase|WP_027916316.1	31.5	248	159	5	34	275	42	284	2.1e-26	124.0
input|c8|1910388-1911345|+|ctg1_1919|	NZ_FNHV01000020|c24|80536-81477|-|BLU79_RS37760|alpha/beta_hydrolase|WP_093910528.1	29.6	250	147	4	65	299	64	299	2.1e-26	124.0
input|c8|1910388-1911345|+|ctg1_1919|	NZ_JSAK01000019|c4|34447-35403|+|NL64_RS17080|alpha/beta_hydrolase|WP_034149252.1	30.8	247	163	4	44	285	50	293	2.1e-26	124.0
input|c8|1910388-1911345|+|ctg1_1919|	NZ_JZRI01000158|c2|17477-18433|+|UB23_RS27210|alpha/beta_hydrolase|WP_045062591.1	30.9	233	155	3	57	285	63	293	2.1e-26	124.0
input|c8|1910388-1911345|+|ctg1_1919|	NZ_KI911365|c3|358629-359597|-|H041_RS0119840|alpha/beta_hydrolase|WP_027916316.1	31.5	248	159	5	34	275	42	284	2.1e-26	124.0
input|c8|1910388-1911345|+|ctg1_1919|	NZ_LT629786|c5|2724185-2725138|+|BLU48_RS12700|acetyl_esterase|WP_057022616.1	29.9	261	171	5	45	298	52	307	2.1e-26	124.0
input|c8|1910388-1911345|+|ctg1_1919|	NZ_AYMJ01000013|c5|130139-131095|+|U862_RS0110625|alpha/beta_hydrolase|WP_025110386.1	30.9	246	164	4	44	285	50	293	2.7e-26	123.6
input|c8|1910388-1911345|+|ctg1_1919|	NZ_JTEN01000083|c7|75057-76013|+|PU99_RS14965|alpha/beta_hydrolase|WP_046817806.1	32.4	222	142	4	57	273	63	281	2.7e-26	123.6
input|c8|1910388-1911345|+|ctg1_1919|	NZ_LT629796|c1|70521-71477|-|BLU63_RS00290|alpha/beta_hydrolase|WP_083374652.1	30.8	247	163	4	44	285	50	293	2.7e-26	123.6
input|c8|1910388-1911345|+|ctg1_1919|	NC_008027|c9|3456563-3457516|-|PSEEN_RS14915|alpha/beta_hydrolase|WP_011534373.1	29.6	243	167	3	45	285	52	292	3.5e-26	123.2
input|c8|1910388-1911345|+|ctg1_1919|	NZ_AKJF01000056|c1|46095-47051|+|PMI35_RS25880|alpha/beta_hydrolase|WP_008056180.1	30.0	247	165	4	44	285	50	293	3.5e-26	123.2
input|c8|1910388-1911345|+|ctg1_1919|	NZ_CP024085|c7|4210810-4211772|-|CR511_RS19005|alpha/beta_hydrolase|WP_099454849.1	29.9	261	172	5	31	285	39	294	3.5e-26	123.2
input|c8|1910388-1911345|+|ctg1_1919|	NC_020829|c2|2874534-2875496|-|H681_RS12860|alpha/beta_hydrolase|WP_015477300.1	31.3	233	151	3	45	274	58	284	6.0e-26	122.5
input|c8|1910388-1911345|+|ctg1_1919|	NZ_APIO01000008|c1|47520-48476|-|PG5_RS03500|alpha/beta_hydrolase|WP_020795704.1	30.0	247	165	4	44	285	50	293	6.0e-26	122.5
input|c8|1910388-1911345|+|ctg1_1919|	NZ_AYRY01000008|c2|114737-115705|+|V520_RS11765|alpha/beta_hydrolase|WP_046615079.1	29.9	261	172	5	31	285	39	294	6.0e-26	122.5
input|c8|1910388-1911345|+|ctg1_1919|	NZ_CP011789|c2|2849174-2850160|+|AB688_RS12615|alpha/beta_hydrolase|WP_063544444.1	27.5	273	187	5	22	285	24	294	6.0e-26	122.5
input|c8|1910388-1911345|+|ctg1_1919|	NZ_LIVZ01000013|c11|226843-227793|-|AMK31_RS31810|alpha/beta_hydrolase|WP_079187008.1	35.0	226	136	4	53	273	59	278	6.0e-26	122.5
input|c8|1910388-1911345|+|ctg1_1919|	NZ_LT629687|c1|521373-522329|-|BLS19_RS02325|alpha/beta_hydrolase|WP_083366447.1	31.0	248	161	4	44	285	50	293	6.0e-26	122.5
input|c8|1910388-1911345|+|ctg1_1919|	NZ_LT629767|c6|4099605-4100564|-|BLU31_RS18775|alpha/beta_hydrolase|WP_083349542.1	30.0	247	165	4	44	285	50	293	6.0e-26	122.5
input|c8|1910388-1911345|+|ctg1_1919|	NZ_CP020569|c5|543393-544475|-|B1H19_RS02740|hypothetical_protein|WP_083102655.1	30.8	240	163	2	47	285	94	331	7.8e-26	122.1
input|c8|1910388-1911345|+|ctg1_1919|	NZ_CP021108|c4|2428484-2429416|-|CAL12_RS11065|alpha/beta_hydrolase|WP_086067821.1	30.6	232	158	2	57	288	48	276	7.8e-26	122.1
input|c8|1910388-1911345|+|ctg1_1919|	NZ_JXCQ01000026|c6|58627-59580|-|PFLU3_RS15520|alpha/beta_hydrolase|WP_043049544.1	29.5	261	172	5	45	298	52	307	7.8e-26	122.1
input|c8|1910388-1911345|+|ctg1_1919|	NZ_LGKG01000147|c18|68596-70407|+|ADL29_RS42830|hypothetical_protein|WP_063788523.1	33.8	213	136	2	61	273	368	575	7.8e-26	122.1
input|c8|1910388-1911345|+|ctg1_1919|	NZ_MIFU01000115|c7|13060-14016|-|BHC62_RS22510|alpha/beta_hydrolase|WP_070996207.1	29.6	233	158	3	57	285	64	294	7.8e-26	122.1
input|c8|1910388-1911345|+|ctg1_1919|	NZ_BBJK01000004|c9|104934-105791|+|BTE01S_RS03300|alpha/beta_hydrolase|WP_052426787.1	31.6	228	144	4	60	283	39	258	1.0e-25	121.7
input|c8|1910388-1911345|+|ctg1_1919|	NZ_CM000744|c9|5143208-5144122|-|BMYCO0003_RS26245|alpha/beta_hydrolase|WP_003209902.1	30.8	263	166	6	47	304	53	304	1.0e-25	121.7
input|c8|1910388-1911345|+|ctg1_1919|	NZ_CP026113|c10|1456653-1457510|+|C2L65_RS36270|alpha/beta_hydrolase|WP_052426787.1	31.6	228	144	4	60	283	39	258	1.0e-25	121.7
input|c8|1910388-1911345|+|ctg1_1919|	NZ_LMGK01000020|c3|464874-465830|-|ASD60_RS15770|alpha/beta_hydrolase|WP_056854880.1	31.2	237	157	4	53	285	59	293	1.0e-25	121.7
input|c8|1910388-1911345|+|ctg1_1919|	NZ_ARYK01000002|c2|345403-346359|+|HJO_RS06480|alpha/beta_hydrolase|WP_084141663.1	30.4	263	176	5	50	308	59	318	1.3e-25	121.3
input|c8|1910388-1911345|+|ctg1_1919|	NZ_CP014158|c2|3478642-3479604|+|PcP3B5_RS15195|alpha/beta_hydrolase|WP_043272771.1	30.6	232	156	2	57	285	64	293	1.3e-25	121.3
input|c8|1910388-1911345|+|ctg1_1919|	NZ_CP014868|c6|3538819-3539772|-|AYK59_RS16055|alpha/beta_hydrolase|WP_068967001.1	29.5	261	172	5	45	298	52	307	1.3e-25	121.3
input|c8|1910388-1911345|+|ctg1_1919|	NZ_CP015878|c3|3584339-3585301|-|A9C11_RS15850|alpha/beta_hydrolase|WP_043272771.1	30.6	232	156	2	57	285	64	293	1.3e-25	121.3
input|c8|1910388-1911345|+|ctg1_1919|	NZ_FNTR01000004|c8|3156003-3156965|-|BLW35_RS18060|alpha/beta_hydrolase|WP_092235459.1	29.7	263	177	5	45	301	52	312	1.3e-25	121.3
input|c8|1910388-1911345|+|ctg1_1919|	NZ_KL647100|c3|290566-291528|+|FG99_RS24705|alpha/beta_hydrolase|WP_043272771.1	30.6	232	156	2	57	285	64	293	1.3e-25	121.3
input|c8|1910388-1911345|+|ctg1_1919|	NZ_LIPE01000003|c18|790826-791800|+|AMK12_RS22165|alpha/beta_hydrolase|WP_073959459.1	32.5	212	139	2	64	273	73	282	1.3e-25	121.3
input|c8|1910388-1911345|+|ctg1_1919|	NZ_LKAX01000007|c3|5118620-5119582|+|AOX63_RS23555|alpha/beta_hydrolase|WP_043272771.1	30.6	232	156	2	57	285	64	293	1.3e-25	121.3
input|c8|1910388-1911345|+|ctg1_1919|	NZ_LMGQ01000014|c2|90123-91076|-|ASD70_RS14700|alpha/beta_hydrolase|WP_056846810.1	29.5	261	172	5	45	298	52	307	1.3e-25	121.3
input|c8|1910388-1911345|+|ctg1_1919|	NZ_ANIR02000004|c2|181730-182692|-|PM1_RS30295|alpha/beta_hydrolase|WP_009622046.1	30.6	232	156	2	57	285	64	293	1.7e-25	120.9
input|c8|1910388-1911345|+|ctg1_1919|	NZ_BAFS01000033|c48|22086-22997|+|ON27_RS04095|alpha/beta_hydrolase|WP_051046213.1	33.2	256	159	6	43	292	30	279	1.7e-25	120.9
input|c8|1910388-1911345|+|ctg1_1919|	NZ_BBXE01000017|c6|171257-172123|-|AW273_RS10495|alpha/beta_hydrolase|WP_062347679.1	31.2	279	157	11	17	288	16	266	1.7e-25	120.9
input|c8|1910388-1911345|+|ctg1_1919|	NZ_KQ257783|c26|917528-918502|+|IQ60_RS30670|alpha/beta_hydrolase|WP_050361923.1	32.5	212	139	2	64	273	73	282	1.7e-25	120.9
input|c8|1910388-1911345|+|ctg1_1919|	NZ_KQ948772|c17|186375-187319|+|AQJ64_RS24885|carboxylesterase|WP_055638095.1	31.4	236	142	5	62	286	61	287	1.7e-25	120.9
input|c8|1910388-1911345|+|ctg1_1919|	NZ_LMGX01000018|c17|803464-804438|+|ASD97_RS21950|alpha/beta_hydrolase|WP_050361923.1	32.5	212	139	2	64	273	73	282	1.7e-25	120.9
input|c8|1910388-1911345|+|ctg1_1919|	NZ_MJAF01000001|c1|124886-125860|+|BFN23_RS00845|alpha/beta_hydrolase|WP_069751689.1	32.5	212	139	2	64	273	73	282	1.7e-25	120.9
input|c8|1910388-1911345|+|ctg1_1919|	NZ_AFXQ01000015|c4|60361-61272|-|CITRI_RS0110345|alpha/beta_hydrolase|WP_083843415.1	34.2	231	143	6	61	285	39	266	2.3e-25	120.6
input|c8|1910388-1911345|+|ctg1_1919|	NZ_ASXX01000008|c2|134746-135837|+|L901_RS07085|alpha/beta_hydrolase|WP_080657509.1	30.3	274	179	5	13	285	73	335	2.3e-25	120.6
input|c8|1910388-1911345|+|ctg1_1919|	NZ_ASXY01000108|c3|60504-61595|-|L902_RS0136875|alpha/beta_hydrolase|WP_080657509.1	30.3	274	179	5	13	285	73	335	2.3e-25	120.6
input|c8|1910388-1911345|+|ctg1_1919|	NZ_ASYC01000004|c1|59866-60957|-|L906_RS06840|alpha/beta_hydrolase|WP_080657509.1	30.3	274	179	5	13	285	73	335	2.3e-25	120.6
input|c8|1910388-1911345|+|ctg1_1919|	NZ_JFYX01000006|c4|36151-37104|+|BW43_RS20860|alpha/beta_hydrolase|WP_032885339.1	29.2	250	167	4	45	289	52	296	2.3e-25	120.6
input|c8|1910388-1911345|+|ctg1_1919|	NZ_JOFO01000001|c2|77672-78643|+|IH35_RS0100320|alpha/beta_hydrolase|WP_030492211.1	29.6	247	169	1	39	285	51	292	2.3e-25	120.6
input|c8|1910388-1911345|+|ctg1_1919|	NZ_LAVN01000014|c14|39397-40446|-|XF14_RS27725|alpha/beta_hydrolase|WP_036055004.1	30.6	235	159	2	61	293	97	329	2.3e-25	120.6
input|c8|1910388-1911345|+|ctg1_1919|	NZ_LHOY01000046|c8|6680-7633|-|AEQ48_RS25015|alpha/beta_hydrolase|WP_059398228.1	29.5	261	172	5	45	298	52	307	2.3e-25	120.6
input|c8|1910388-1911345|+|ctg1_1919|	NZ_LIPB01000003|c18|525600-526574|+|AMK17_RS19320|alpha/beta_hydrolase|WP_073868611.1	32.5	212	139	2	64	273	73	282	2.3e-25	120.6
input|c8|1910388-1911345|+|ctg1_1919|	NZ_LISY01000004|c24|477130-478104|+|AMK20_RS20300|alpha/beta_hydrolase|WP_073803322.1	32.5	212	139	2	64	273	73	282	2.3e-25	120.6
input|c8|1910388-1911345|+|ctg1_1919|	NZ_LIVW01000003|c16|441066-442040|+|AMK28_RS19365|alpha/beta_hydrolase|WP_073742523.1	32.5	212	139	2	64	273	73	282	2.3e-25	120.6
input|c8|1910388-1911345|+|ctg1_1919|	NC_021499|c3|2509309-2510271|+|PCA10_RS11310|alpha/beta_hydrolase|WP_016492209.1	31.5	238	155	4	53	285	59	293	3.0e-25	120.2
input|c8|1910388-1911345|+|ctg1_1919|	NZ_ATLP01000129|c9|12280-13242|+|CF161_RS31500|alpha/beta_hydrolase|WP_020300691.1	28.2	277	188	5	22	289	24	298	3.0e-25	120.2
input|c8|1910388-1911345|+|ctg1_1919|	NZ_LWBV01000003|c2|412661-413629|-|A4C63_RS11340|alpha/beta_hydrolase|WP_063912739.1	29.9	261	172	5	31	285	39	294	3.0e-25	120.2
input|c8|1910388-1911345|+|ctg1_1919|	NZ_MJAJ01000051|c28|44734-45687|-|BG482_RS31935|carboxylesterase|WP_069772677.1	29.7	249	155	5	62	299	61	300	3.0e-25	120.2
input|c8|1910388-1911345|+|ctg1_1919|	NZ_BDBP01000029|c10|65849-66853|-|NL1_RS11705|alpha/beta_hydrolase|WP_067837825.1	29.2	295	192	6	2	285	4	292	3.9e-25	119.8
input|c8|1910388-1911345|+|ctg1_1919|	NZ_CP015852|c4|2074797-2075753|+|A8L59_RS09175|alpha/beta_hydrolase|WP_064586815.1	30.6	248	162	4	44	285	50	293	3.9e-25	119.8
input|c8|1910388-1911345|+|ctg1_1919|	NZ_JYLD01000005|c3|93653-94615|+|TU84_RS09800|alpha/beta_hydrolase|WP_048369087.1	32.4	253	159	5	38	285	48	293	3.9e-25	119.8
input|c8|1910388-1911345|+|ctg1_1919|	NZ_LAQQ01000001|c2|259530-260720|-|WH46_RS08570|alpha/beta_hydrolase|WP_052714167.1	27.7	336	194	11	7	313	78	393	3.9e-25	119.8
input|c8|1910388-1911345|+|ctg1_1919|	NZ_BCBT01000022|c4|75512-76498|+|APH44_RS14205|alpha/beta_hydrolase|WP_054893241.1	27.6	275	184	6	22	285	24	294	5.1e-25	119.4
input|c8|1910388-1911345|+|ctg1_1919|	NZ_BDGS01000001|c3|5448418-5449380|-|BJI51_RS23860|alpha/beta_hydrolase|WP_069865017.1	30.8	234	153	3	57	285	64	293	5.1e-25	119.4
input|c8|1910388-1911345|+|ctg1_1919|	NZ_CM003601|c29|7886770-7887744|-|JI76_RS34110|alpha/beta_hydrolase|WP_057667232.1	32.1	212	140	2	64	273	73	282	5.1e-25	119.4
input|c8|1910388-1911345|+|ctg1_1919|	NZ_CP011020|c14|6138316-6139257|-|VM99_RS26810|alpha/beta_hydrolase|WP_047739306.1	32.5	228	144	4	70	292	57	279	5.1e-25	119.4
input|c8|1910388-1911345|+|ctg1_1919|	NZ_FMYR01000001|c19|294887-295819|+|SAMN04487747_RS01120|alpha/beta_hydrolase|WP_093531168.1	30.4	276	170	8	40	308	44	304	5.1e-25	119.4
input|c8|1910388-1911345|+|ctg1_1919|	NZ_JNXE01000017|c19|55223-56158|-|OO69_RS24515|carboxylesterase|WP_033282913.1	29.4	245	154	3	65	299	64	299	5.1e-25	119.4
input|c8|1910388-1911345|+|ctg1_1919|	NZ_KK037166|c34|11030062-11030970|-|KUTG_RS49940|alpha/beta_hydrolase|WP_084580785.1	27.0	307	207	7	5	307	2	295	6.6e-25	119.0
input|c8|1910388-1911345|+|ctg1_1919|	NZ_MKJX01000206|c8|27317-28162|+|BJF78_RS27490|hypothetical_protein|BJF78_RS27490	29.6	253	160	4	38	283	2	243	6.6e-25	119.0
input|c8|1910388-1911345|+|ctg1_1919|	NZ_JYLE01000030|c3|73193-74155|+|TU85_RS16420|alpha/beta_hydrolase|WP_048389368.1	31.7	240	154	4	38	273	48	281	8.7e-25	118.6
input|c8|1910388-1911345|+|ctg1_1919|	NZ_KQ949028|c15|441954-442898|-|AQJ58_RS21630|carboxylesterase|WP_067252442.1	29.3	249	156	4	62	299	61	300	8.7e-25	118.6
input|c8|1910388-1911345|+|ctg1_1919|	NZ_ARVZ01000001|c1|239611-240582|-|A3OC_RS0101160|alpha/beta_hydrolase|WP_020169900.1	32.1	212	140	2	64	273	73	282	1.1e-24	118.2
input|c8|1910388-1911345|+|ctg1_1919|	NZ_CP023504|c2|3147753-3148832|-|CO701_RS15860|alpha/beta_hydrolase|WP_096757943.1	29.6	284	187	7	28	304	81	358	1.1e-24	118.2
input|c8|1910388-1911345|+|ctg1_1919|	NZ_FNRS01000001|c3|1861124-1862086|+|BLU68_RS08650|alpha/beta_hydrolase|WP_048383246.1	32.5	240	156	4	50	285	56	293	1.1e-24	118.2
input|c8|1910388-1911345|+|ctg1_1919|	NZ_JTGE01000047|c6|42157-43095|-|QR66_RS09480|alpha/beta_hydrolase|WP_043625685.1	31.4	274	176	8	30	297	35	302	1.1e-24	118.2
input|c8|1910388-1911345|+|ctg1_1919|	NZ_KB911703|c13|37030-37983|-|H294_RS0112230|alpha/beta_hydrolase|WP_020127421.1	29.8	242	151	4	68	299	68	300	1.1e-24	118.2
input|c8|1910388-1911345|+|ctg1_1919|	NZ_LT607409|c13|5473772-5474677|-|GA0070612_RS24820|alpha/beta_hydrolase|WP_088990108.1	31.4	258	163	6	42	292	29	279	1.1e-24	118.2
input|c8|1910388-1911345|+|ctg1_1919|	NZ_ALJC01000115|c4|58265-59224|-|B347_RS0119505|alpha/beta_hydrolase|WP_019411375.1	32.0	241	156	5	50	285	56	293	1.5e-24	117.9
input|c8|1910388-1911345|+|ctg1_1919|	NZ_LZDG02000069|c3|75509-76483|+|A6723_RS24630|alpha/beta_hydrolase|WP_054907072.1	30.9	220	149	2	57	274	70	288	1.5e-24	117.9
input|c8|1910388-1911345|+|ctg1_1919|	NZ_MKCR01000033|c7|132121-133059|+|BI343_RS17445|alpha/beta_hydrolase|WP_071110666.1	31.4	274	176	8	30	297	35	302	1.5e-24	117.9
input|c8|1910388-1911345|+|ctg1_1919|	NZ_AUEB01000006|c5|125700-126641|+|H619_RS0103950|alpha/beta_hydrolase|WP_028632196.1	28.1	267	184	4	43	307	50	310	1.9e-24	117.5
input|c8|1910388-1911345|+|ctg1_1919|	NZ_FMCJ01000094|c28|153682-154656|+|GA0115243_RS32695|alpha/beta_hydrolase|WP_093694295.1	32.1	212	140	2	64	273	73	282	1.9e-24	117.5
input|c8|1910388-1911345|+|ctg1_1919|	NZ_LJCX01000027|c19|372845-373798|+|OV320_RS21525|alpha/beta_hydrolase|WP_054241276.1	29.8	242	151	4	68	299	68	300	1.9e-24	117.5
input|c8|1910388-1911345|+|ctg1_1919|	NZ_MVOL01000029|c10|12309-13271|+|MF4836_RS34100|alpha/beta_hydrolase|WP_078474074.1	28.2	277	188	5	22	289	24	298	1.9e-24	117.5
input|c8|1910388-1911345|+|ctg1_1919|	NZ_JH650762|c2|109952-110914|-|UW3_RS0110870|alpha/beta_hydrolase|WP_010222464.1	30.0	233	156	4	57	285	64	293	2.5e-24	117.1
input|c8|1910388-1911345|+|ctg1_1919|	NC_022738|c5|3599026-3599979|-|PVLB_RS16510|alpha/beta_hydrolase|WP_023381383.1	29.2	233	157	4	76	307	85	310	3.3e-24	116.7
input|c8|1910388-1911345|+|ctg1_1919|	NZ_CP026674|c4|4389826-4390779|+|C4Q26_RS20520|alpha/beta_hydrolase|WP_023381383.1	29.2	233	157	4	76	307	85	310	3.3e-24	116.7
input|c8|1910388-1911345|+|ctg1_1919|	NZ_CP026676|c1|2113566-2114519|+|C4Q28_RS09815|alpha/beta_hydrolase|WP_023381383.1	29.2	233	157	4	76	307	85	310	3.3e-24	116.7
input|c8|1910388-1911345|+|ctg1_1919|	NZ_JYOC01000027|c3|13516-14466|-|UB47_RS22435|alpha/beta_hydrolase|WP_045189467.1	28.6	245	166	3	45	285	52	291	3.3e-24	116.7
input|c8|1910388-1911345|+|ctg1_1919|	NZ_JNXR01000021|c24|17896-18861|-|IO33_RS0129575|alpha/beta_hydrolase|WP_051927040.1	29.9	261	160	7	31	285	36	279	4.3e-24	116.3
input|c8|1910388-1911345|+|ctg1_1919|	NZ_LMEQ01000023|c19|608173-609126|+|ASD48_RS26725|alpha/beta_hydrolase|WP_057604247.1	29.3	263	164	6	65	314	64	317	4.3e-24	116.3
input|c8|1910388-1911345|+|ctg1_1919|	NZ_LMLL01000012|c2|700234-701202|-|ASF02_RS16620|alpha/beta_hydrolase|WP_056801380.1	30.0	237	156	4	45	275	52	284	4.3e-24	116.3
input|c8|1910388-1911345|+|ctg1_1919|	NZ_AZVE01000004|c10|280664-281596|+|K379_RS0113370|alpha/beta_hydrolase|WP_028441057.1	30.1	276	171	8	40	308	44	304	5.6e-24	115.9
input|c8|1910388-1911345|+|ctg1_1919|	NZ_CP018743|c3|4153571-4154539|-|BL240_RS19360|alpha/beta_hydrolase|WP_075045858.1	29.5	261	173	5	31	285	39	294	5.6e-24	115.9
input|c8|1910388-1911345|+|ctg1_1919|	NZ_JHTS01000045|c5|89897-90859|-|BV82_RS18705|alpha/beta_hydrolase|WP_036996287.1	30.0	233	156	4	57	285	64	293	5.6e-24	115.9
input|c8|1910388-1911345|+|ctg1_1919|	NZ_JMCL01000061|c5|2989-3945|-|DU29_RS0116255|alpha/beta_hydrolase|WP_028622617.1	30.2	235	156	4	44	273	50	281	5.6e-24	115.9
input|c8|1910388-1911345|+|ctg1_1919|	NZ_KL638866|c4|552603-553628|+|IA64_RS19250|alpha/beta_hydrolase|WP_039531092.1	30.5	256	160	7	39	287	73	317	5.6e-24	115.9
input|c8|1910388-1911345|+|ctg1_1919|	NZ_AJTL01000105|c4|559-1584|+|Q55_RS0115410|alpha/beta_hydrolase|WP_016903877.1	30.5	256	160	7	39	287	73	317	7.3e-24	115.5
input|c8|1910388-1911345|+|ctg1_1919|	NZ_CP011256|c4|4771476-4772501|-|XB05_RS20025|alpha/beta_hydrolase|WP_046345601.1	30.5	256	160	7	39	287	73	317	7.3e-24	115.5
input|c8|1910388-1911345|+|ctg1_1919|	NZ_CP017319|c1|750858-751883|-|BIU85_RS03365|alpha/beta_hydrolase|WP_065032158.1	30.5	256	160	7	39	287	73	317	7.3e-24	115.5
input|c8|1910388-1911345|+|ctg1_1919|	NZ_FMBY01000003|c11|3287-4219|+|GA0115249_RS00140|alpha/beta_hydrolase|WP_093819199.1	30.1	276	171	8	40	308	44	304	7.3e-24	115.5
input|c8|1910388-1911345|+|ctg1_1919|	NZ_HG764945|c1|736965-737990|-|XCCCN18_RS03245|alpha/beta_hydrolase|WP_065032158.1	30.5	256	160	7	39	287	73	317	7.3e-24	115.5
input|c8|1910388-1911345|+|ctg1_1919|	NZ_JZEF01000002|c1|887788-888813|-|XARJCFBP2528_RS09210|alpha/beta_hydrolase|WP_016903877.1	30.5	256	160	7	39	287	73	317	7.3e-24	115.5
input|c8|1910388-1911345|+|ctg1_1919|	NZ_JZEG01000001|c1|502129-503154|+|XARJCFBP7179_RS02210|alpha/beta_hydrolase|WP_047130193.1	30.5	256	160	7	39	287	73	317	7.3e-24	115.5
input|c8|1910388-1911345|+|ctg1_1919|	NZ_LHBS01000062|c8|45544-46569|+|AE928_RS11325|alpha/beta_hydrolase|WP_016903877.1	30.5	256	160	7	39	287	73	317	7.3e-24	115.5
input|c8|1910388-1911345|+|ctg1_1919|	NZ_LSGZ01000006|c1|36759-37784|+|AXA70_RS01105|alpha/beta_hydrolase|WP_016903877.1	30.5	256	160	7	39	287	73	317	7.3e-24	115.5
input|c8|1910388-1911345|+|ctg1_1919|	NZ_LXIB01000001|c1|30758-31783|+|A7D01_RS00140|alpha/beta_hydrolase|WP_065032158.1	30.5	256	160	7	39	287	73	317	7.3e-24	115.5
input|c8|1910388-1911345|+|ctg1_1919|	NZ_LXKK01000051|c1|29024-30049|+|A7D35_RS07620|alpha/beta_hydrolase|WP_065032158.1	30.5	256	160	7	39	287	73	317	7.3e-24	115.5
input|c8|1910388-1911345|+|ctg1_1919|	NZ_BCAV01000017|c3|87108-88067|-|APH25_RS07380|alpha/beta_hydrolase|WP_060481512.1	26.5	260	186	3	50	306	57	314	9.6e-24	115.2
input|c8|1910388-1911345|+|ctg1_1919|	NZ_JJOB01000001|c15|5265733-5266665|-|DT87_RS23165|alpha/beta_hydrolase|WP_030623677.1	30.1	276	171	8	40	308	44	304	9.6e-24	115.2
input|c8|1910388-1911345|+|ctg1_1919|	NZ_JOAZ01000001|c2|261501-262433|-|IG73_RS0101030|alpha/beta_hydrolase|WP_030623677.1	30.1	276	171	8	40	308	44	304	9.6e-24	115.2
input|c8|1910388-1911345|+|ctg1_1919|	NZ_JUEH01000012|c2|128880-129854|-|QX33_RS23225|alpha/beta_hydrolase|WP_024764721.1	30.5	220	150	2	57	274	70	288	9.6e-24	115.2
input|c8|1910388-1911345|+|ctg1_1919|	NZ_JZEI01000001|c1|512258-513283|-|XARJCFBP7651_RS02220|alpha/beta_hydrolase|WP_047128035.1	30.5	256	160	7	39	287	73	317	9.6e-24	115.2
input|c8|1910388-1911345|+|ctg1_1919|	NZ_KL638873|c8|111462-112487|-|GW16_RS17780|alpha/beta_hydrolase|WP_039523261.1	30.5	256	160	7	39	287	73	317	9.6e-24	115.2
input|c8|1910388-1911345|+|ctg1_1919|	NZ_LJGM01000026|c3|31099-32124|+|AN651_RS13375|alpha/beta_hydrolase|WP_054592332.1	31.6	234	143	6	61	287	94	317	9.6e-24	115.2
input|c8|1910388-1911345|+|ctg1_1919|	NZ_MACM02000026|c1|58030-59004|+|A9513_RS07590|alpha/beta_hydrolase|WP_065084382.1	30.5	220	150	2	57	274	70	288	9.6e-24	115.2
input|c8|1910388-1911345|+|ctg1_1919|	NZ_AZQY01000003|c1|64499-65524|+|X783_RS0101780|alpha/beta_hydrolase|WP_024937831.1	31.6	234	143	6	61	287	94	317	1.3e-23	114.8
input|c8|1910388-1911345|+|ctg1_1919|	NZ_LIVZ01000002|c20|663074-664033|-|AMK31_RS06715|alpha/beta_hydrolase|WP_073939441.1	30.0	223	151	4	64	285	66	284	1.3e-23	114.8
input|c8|1910388-1911345|+|ctg1_1919|	NZ_BCYU01000001|c1|55733-56674|-|SAS01S_RS00255|alpha/beta_hydrolase|WP_066803008.1	27.2	272	180	6	17	285	27	283	1.6e-23	114.4
input|c8|1910388-1911345|+|ctg1_1919|	NZ_AKJC01000071|c1|9913-10869|-|PMI38_RS04335|alpha/beta_hydrolase|WP_008091142.1	28.2	245	170	4	57	298	64	305	2.1e-23	114.0
input|c8|1910388-1911345|+|ctg1_1919|	NZ_APMC02000050|c6|2860-3885|+|J123_RS04330|alpha/beta_hydrolase|WP_039811379.1	30.1	256	161	7	39	287	73	317	2.1e-23	114.0
input|c8|1910388-1911345|+|ctg1_1919|	NZ_CM002307|c5|4240899-4241924|+|XHC_RS17695|alpha/beta_hydrolase|WP_023905246.1	30.1	256	161	7	39	287	73	317	2.1e-23	114.0
input|c8|1910388-1911345|+|ctg1_1919|	NZ_CP007012|c2|4032015-4032980|-|C163_RS17765|alpha/beta_hydrolase|WP_025339990.1	29.1	261	174	5	31	285	39	294	2.1e-23	114.0
input|c8|1910388-1911345|+|ctg1_1919|	NZ_LDNX01000129|c3|32729-34285|-|ABL57_RS20865|hypothetical_protein|WP_053005012.1	27.2	305	190	8	21	301	209	505	2.1e-23	114.0
input|c8|1910388-1911345|+|ctg1_1919|	NZ_AZVV01000017|c4|135850-136806|-|D882_RS0123470|alpha/beta_hydrolase|WP_027925499.1	29.5	234	157	4	57	285	63	293	2.8e-23	113.6
input|c8|1910388-1911345|+|ctg1_1919|	NZ_CP012251|c2|1931227-1932252|+|AKJ12_RS08250|alpha/beta_hydrolase|WP_053045424.1	30.1	256	161	7	39	287	73	317	2.8e-23	113.6
input|c8|1910388-1911345|+|ctg1_1919|	NZ_JYOA01000008|c4|283310-284284|+|UB43_RS20490|alpha/beta_hydrolase|WP_045214620.1	30.0	220	151	2	57	274	70	288	3.6e-23	113.2
input|c8|1910388-1911345|+|ctg1_1919|	NZ_FLTP01000013|c6|280515-281447|+|YUMDRAFT_RS14775|alpha/beta_hydrolase|WP_093676360.1	29.7	276	172	8	40	308	44	304	4.8e-23	112.8
input|c8|1910388-1911345|+|ctg1_1919|	NZ_JOGX01000026|c11|75789-76913|-|IF73_RS37780|alpha/beta_hydrolase|WP_107049287.1	31.7	246	153	6	31	274	54	286	4.8e-23	112.8
input|c8|1910388-1911345|+|ctg1_1919|	NZ_JZEH01000001|c1|2214616-2215641|+|XARJCFBP7634_RS09345|alpha/beta_hydrolase|WP_047126125.1	30.5	256	160	7	39	287	73	317	4.8e-23	112.8
input|c8|1910388-1911345|+|ctg1_1919|	NC_010995|c2|2144013-2144984|-|CJA_RS09115|alpha/beta_hydrolase|WP_012487486.1	28.9	235	158	4	45	274	52	282	6.2e-23	112.5
input|c8|1910388-1911345|+|ctg1_1919|	NZ_JNII01000005|c1|642490-643476|+|N546_RS24695|acetylesterase|N546_RS24695	30.0	293	177	11	24	295	15	300	8.1e-23	112.1
input|c8|1910388-1911345|+|ctg1_1919|	NZ_LN854573|c7|4985112-4986068|+|AWM52_RS22565|alpha/beta_hydrolase|WP_059182447.1	29.5	234	157	4	57	285	63	293	8.1e-23	112.1
input|c8|1910388-1911345|+|ctg1_1919|	NZ_ATLO01000017|c2|156074-157030|+|CFII64_RS09900|alpha/beta_hydrolase|WP_020290646.1	29.5	254	165	6	38	285	49	294	1.1e-22	111.7
input|c8|1910388-1911345|+|ctg1_1919|	NZ_FNDG01000012|c5|52661-53626|-|BLR94_RS16105|alpha/beta_hydrolase|WP_084307222.1	29.2	236	159	4	43	273	50	282	1.1e-22	111.7
input|c8|1910388-1911345|+|ctg1_1919|	NZ_BAGM01000076|c14|35679-36734|+|ON37_RS13280|alpha/beta_hydrolase|WP_051031549.1	30.2	278	162	7	30	285	51	318	1.4e-22	111.3
input|c8|1910388-1911345|+|ctg1_1919|	NZ_BBQL01000046|c2|20458-21411|-|KF703C_RS17740|alpha/beta_hydrolase|WP_049275755.1	29.9	254	163	6	57	308	64	304	1.4e-22	111.3
input|c8|1910388-1911345|+|ctg1_1919|	NZ_BBWL01000031|c2|53480-54418|-|AUL32_RS10600|alpha/beta_hydrolase|WP_062114620.1	31.5	279	175	7	17	289	22	290	1.4e-22	111.3
input|c8|1910388-1911345|+|ctg1_1919|	NZ_BDBL01000031|c23|96023-97108|+|NK1_RS22505|alpha/beta_hydrolase|WP_084461372.1	29.8	248	168	5	61	307	113	355	1.4e-22	111.3
input|c8|1910388-1911345|+|ctg1_1919|	NZ_BDCM01000010|c15|85784-86830|+|NMI01S_RS13480|alpha/beta_hydrolase|WP_062997153.1	29.1	247	169	5	61	306	100	341	1.4e-22	111.3
input|c8|1910388-1911345|+|ctg1_1919|	NZ_LWDW01000009|c1|21000-21953|-|A3L25_RS07285|alpha/beta_hydrolase|WP_049275755.1	29.9	254	163	6	57	308	64	304	1.4e-22	111.3
input|c8|1910388-1911345|+|ctg1_1919|	NZ_LIVZ01000013|c11|227807-228811|-|AMK31_RS31815|hypothetical_protein|WP_073944159.1	30.0	260	168	7	17	271	37	287	1.8e-22	110.9
input|c8|1910388-1911345|+|ctg1_1919|	NZ_CP014480|c6|3535639-3537213|-|AYX06_RS16145|hypothetical_protein|WP_062736639.1	28.1	263	175	4	47	301	249	505	2.4e-22	110.5
input|c8|1910388-1911345|+|ctg1_1919|	NZ_GG730299|c2|2285178-2286875|-|CIT292_RS25580|GNAT_family_N-acetyltransferase|WP_006685594.1	29.6	250	164	6	61	304	321	564	2.4e-22	110.5
input|c8|1910388-1911345|+|ctg1_1919|	NZ_LGSI01000056|c4|231806-232762|-|AFK24_RS20260|alpha/beta_hydrolase|WP_065834910.1	27.1	273	188	4	22	285	24	294	4.0e-22	109.8
input|c8|1910388-1911345|+|ctg1_1919|	NC_021505|c2|1794396-1795364|+|PP4_RS07875|alpha/beta_hydrolase|WP_016498672.1	26.8	306	185	7	5	285	3	294	5.3e-22	109.4
input|c8|1910388-1911345|+|ctg1_1919|	NZ_JPQT01000041|c1|169301-170257|+|IV02_RS03390|alpha/beta_hydrolase|WP_047572240.1	29.1	254	166	6	38	285	49	294	6.9e-22	109.0
input|c8|1910388-1911345|+|ctg1_1919|	NZ_KK037166|c15|4292730-4293662|+|KUTG_RS19325|alpha/beta_hydrolase|WP_043718629.1	29.8	272	163	8	24	285	35	288	6.9e-22	109.0
input|c8|1910388-1911345|+|ctg1_1919|	NZ_FOUP01000007|c18|102305-103324|-|BM016_RS20255|alpha/beta_hydrolase|WP_093154534.1	29.0	241	161	3	45	285	72	302	9.0e-22	108.6
input|c8|1910388-1911345|+|ctg1_1919|	NZ_BAFQ01000291|c2|45450-46433|+|RJ03_RS31720|alpha/beta_hydrolase|WP_051025513.1	29.0	248	170	5	61	307	79	321	1.2e-21	108.2
input|c8|1910388-1911345|+|ctg1_1919|	NZ_CP025263|c4|2596666-2597625|+|CXQ82_RS11780|alpha/beta_hydrolase|WP_101269051.1	29.9	234	155	4	57	285	64	293	1.2e-21	108.2
input|c8|1910388-1911345|+|ctg1_1919|	NZ_BDCN01000060|c28|14570-15553|-|NV5_RS33695|alpha/beta_hydrolase|WP_063066573.1	29.0	248	170	5	61	307	79	321	1.5e-21	107.8
input|c8|1910388-1911345|+|ctg1_1919|	NZ_FOME01000009|c3|232603-233562|+|BM295_RS24305|alpha/beta_hydrolase|WP_093355749.1	28.6	241	162	3	45	285	52	282	1.5e-21	107.8
input|c8|1910388-1911345|+|ctg1_1919|	NZ_KN265462|c1|8884-9909|+|NC00_RS02510|alpha/beta_hydrolase|WP_047693303.1	30.5	256	160	7	39	287	73	317	1.5e-21	107.8
input|c8|1910388-1911345|+|ctg1_1919|	NZ_MCJD01000144|c2|177315-179027|-|BED30_RS26885|GNAT_family_N-acetyltransferase|WP_081364685.1	28.8	257	174	6	30	283	289	539	2.0e-21	107.5
input|c8|1910388-1911345|+|ctg1_1919|	NZ_CDSB01000001|c8|3447520-3448485|+|AQR21_RS15145|alpha/beta_hydrolase|WP_042590957.1	30.2	222	150	3	77	293	78	299	2.6e-21	107.1
input|c8|1910388-1911345|+|ctg1_1919|	NZ_DF836236|c7|179413-180333|-|RE6824_RS20200|esterase|WP_042450705.1	30.7	267	160	8	23	285	33	278	2.6e-21	107.1
input|c8|1910388-1911345|+|ctg1_1919|	NZ_LFXA01000013|c31|256699-257616|+|AC230_RS20480|alpha/beta_hydrolase|WP_049717748.1	30.0	270	163	8	23	287	33	281	2.6e-21	107.1
input|c8|1910388-1911345|+|ctg1_1919|	NZ_FNCC01000003|c16|335427-336314|+|BLT23_RS08770|esterase|WP_090047396.1	29.7	279	164	9	17	285	11	267	3.4e-21	106.7
input|c8|1910388-1911345|+|ctg1_1919|	NZ_FOYL01000002|c24|1108267-1109157|+|BM417_RS09720|alpha/beta_hydrolase|WP_093590220.1	31.3	243	139	7	50	285	47	268	3.4e-21	106.7
input|c8|1910388-1911345|+|ctg1_1919|	NZ_KB911510|c3|454421-455338|-|H290_RS0105455|alpha/beta_hydrolase|WP_036518231.1	29.7	263	165	7	24	285	32	275	3.4e-21	106.7
input|c8|1910388-1911345|+|ctg1_1919|	NZ_KQ089863|c2|386841-388538|-|SK40_RS27530|hypothetical_protein|WP_081365293.1	27.9	258	179	4	28	283	287	539	3.4e-21	106.7
input|c8|1910388-1911345|+|ctg1_1919|	NZ_MUXN01000023|c19|28750-29805|+|B0293_RS28595|alpha/beta_hydrolase|WP_005164890.1	31.2	234	154	4	77	308	112	340	3.4e-21	106.7
input|c8|1910388-1911345|+|ctg1_1919|	NZ_KB913032|c37|8847088-8848245|-|AMYAL_RS0140775|steryl_acetyl_hydrolase|WP_039794881.1	32.0	241	133	6	76	309	163	379	4.4e-21	106.3
input|c8|1910388-1911345|+|ctg1_1919|	NZ_LJIS01000127|c3|236847-237767|-|AN948_RS27015|esterase|WP_054188555.1	30.3	267	161	8	23	285	33	278	4.4e-21	106.3
input|c8|1910388-1911345|+|ctg1_1919|	NZ_LRRJ01000007|c15|38653-39573|-|A8G21_RS04475|alpha/beta_hydrolase|WP_064073672.1	30.3	267	161	8	23	285	33	278	4.4e-21	106.3
input|c8|1910388-1911345|+|ctg1_1919|	NZ_BAFW01000383|c3|12811-13803|-|ON23_RS33660|alpha/beta_hydrolase|WP_051043720.1	29.2	253	162	6	61	305	79	322	5.8e-21	105.9
input|c8|1910388-1911345|+|ctg1_1919|	NZ_CP017299|c8|2694304-2695224|+|BH682_RS12635|alpha/beta_hydrolase|WP_058038674.1	30.3	267	161	8	23	285	33	278	5.8e-21	105.9
input|c8|1910388-1911345|+|ctg1_1919|	NZ_LNAK01000134|c7|315610-316530|+|ASU23_RS21425|alpha/beta_hydrolase|WP_058038674.1	30.3	267	161	8	23	285	33	278	5.8e-21	105.9
input|c8|1910388-1911345|+|ctg1_1919|	NZ_LT745762|c1|88332-89396|-|B2C77_RS00825|alpha/beta_hydrolase|WP_077701891.1	26.6	301	196	6	5	285	33	328	5.8e-21	105.9
input|c8|1910388-1911345|+|ctg1_1919|	NZ_CDQJ01000001|c3|924173-925138|+|AQR30_RS04175|alpha/beta_hydrolase|WP_003273873.1	29.7	222	151	3	77	293	78	299	7.6e-21	105.5
input|c8|1910388-1911345|+|ctg1_1919|	NZ_LIYH01000008|c35|360966-361883|+|AMK26_RS32455|esterase|WP_073759192.1	29.0	269	167	8	23	287	33	281	7.6e-21	105.5
input|c8|1910388-1911345|+|ctg1_1919|	NZ_LNWV01000001|c1|354170-355096|+|UB87_RS01760|alpha/beta_hydrolase|WP_065322073.1	31.0	213	129	6	61	270	63	260	7.6e-21	105.5
input|c8|1910388-1911345|+|ctg1_1919|	NZ_BBYM01000005|c3|227629-228408|+|AWQ70_RS05630|alpha/beta_hydrolase|WP_084516558.1	30.7	225	139	4	61	285	22	229	9.9e-21	105.1
input|c8|1910388-1911345|+|ctg1_1919|	NZ_JOEA01000014|c20|150326-151186|+|IG04_RS0122365|alpha/beta_hydrolase|WP_084401115.1	29.6	277	161	9	33	306	31	276	1.3e-20	104.8
input|c8|1910388-1911345|+|ctg1_1919|	NZ_LLZK01000038|c16|20478-21407|-|ADL30_RS05530|alpha/beta_hydrolase|WP_062770982.1	27.7	278	182	8	34	307	37	299	1.3e-20	104.8
input|c8|1910388-1911345|+|ctg1_1919|	NZ_AJLY02000025|c17|70236-71214|+|UUG_RS10925|lipase|UUG_RS10925	40.8	157	81	4	5	153	5	157	1.7e-20	104.4
input|c8|1910388-1911345|+|ctg1_1919|	NZ_BATO01000024|c5|41355-42305|+|TX97_RS13365|alpha/beta_hydrolase|WP_043243532.1	27.9	233	160	4	45	273	52	280	1.7e-20	104.4
input|c8|1910388-1911345|+|ctg1_1919|	NZ_BBZE01000006|c6|83335-84252|+|AOQ56_RS07225|esterase|WP_053912969.1	34.6	234	126	8	61	287	68	281	1.7e-20	104.4
input|c8|1910388-1911345|+|ctg1_1919|	NZ_CP006367|c1|213079-214017|-|M673_RS00960|alpha/beta_hydrolase|WP_061972907.1	29.5	278	182	7	17	289	22	290	1.7e-20	104.4
input|c8|1910388-1911345|+|ctg1_1919|	NZ_JOHY01000049|c27|14822-15832|-|IH54_RS40385|alpha/beta_hydrolase|WP_052398017.1	30.7	228	137	7	50	273	55	265	1.7e-20	104.4
input|c8|1910388-1911345|+|ctg1_1919|	NZ_CP018622|c2|1669191-1670255|+|A21D_RS07760|lipase|WP_101933169.1	26.2	301	197	6	5	285	33	328	2.2e-20	104.0
input|c8|1910388-1911345|+|ctg1_1919|	NZ_JQML01000001|c22|7607386-7608318|-|BS75_RS33080|alpha/beta_hydrolase|WP_052069999.1	30.8	237	145	8	41	273	45	266	2.2e-20	104.0
input|c8|1910388-1911345|+|ctg1_1919|	NC_010501|c4|3919964-3920911|+|PPUTW619_RS17890|alpha/beta_hydrolase|WP_012315377.1	29.0	231	157	5	57	285	64	289	2.9e-20	103.6
input|c8|1910388-1911345|+|ctg1_1919|	NZ_FMWE01000005|c5|161323-162300|-|BLQ01_RS15160|alpha/beta_hydrolase|WP_091552635.1	31.4	245	147	7	61	288	62	302	2.9e-20	103.6
input|c8|1910388-1911345|+|ctg1_1919|	NZ_FNET01000001|c14|97340-98218|-|BLR21_RS00395|alpha/beta_hydrolase|WP_090004395.1	30.5	249	146	8	61	306	52	276	2.9e-20	103.6
input|c8|1910388-1911345|+|ctg1_1919|	NZ_JNGI01000134|c1|10441-11349|-|GM31_RS16605|alpha/beta_hydrolase|WP_049857661.1	29.5	227	153	3	61	285	58	279	2.9e-20	103.6
input|c8|1910388-1911345|+|ctg1_1919|	NZ_LBME01000004|c1|137766-138713|+|VV20_RS06515|alpha/beta_hydrolase|WP_012315377.1	29.0	231	157	5	57	285	64	289	2.9e-20	103.6
input|c8|1910388-1911345|+|ctg1_1919|	NZ_JODT01000035|c25|28922-29845|-|IH25_RS0129995|alpha/beta_hydrolase|WP_030617612.1	28.0	279	182	7	23	296	21	285	3.8e-20	103.2
input|c8|1910388-1911345|+|ctg1_1919|	NZ_KK211275|c3|727310-728275|+|T322_RS18990|alpha/beta_hydrolase|WP_081777511.1	29.2	236	162	3	73	307	85	316	4.9e-20	102.8
input|c8|1910388-1911345|+|ctg1_1919|	NZ_BDCN01000013|c12|187751-188677|+|NV5_RS12555|alpha/beta_hydrolase|WP_063064286.1	30.5	266	159	8	24	285	37	280	6.4e-20	102.4
input|c8|1910388-1911345|+|ctg1_1919|	NZ_LNWZ01000005|c5|681223-682149|-|UB91_RS08720|alpha/beta_hydrolase|WP_065328864.1	31.6	196	119	5	78	270	77	260	6.4e-20	102.4
input|c8|1910388-1911345|+|ctg1_1919|	NZ_BAFZ01000097|c19|22615-23532|+|ON29_RS23105|alpha/beta_hydrolase|WP_040869429.1	35.6	208	119	7	78	283	75	269	8.4e-20	102.1
input|c8|1910388-1911345|+|ctg1_1919|	NZ_CP015230|c1|1045844-1046770|+|K529_RS05040|alpha/beta_hydrolase|WP_005628627.1	31.6	196	119	5	78	270	77	260	8.4e-20	102.1
input|c8|1910388-1911345|+|ctg1_1919|	NZ_FNNK01000003|c5|246779-247705|+|BLU61_RS07295|alpha/beta_hydrolase|WP_065326037.1	31.6	196	119	5	78	270	77	260	8.4e-20	102.1
input|c8|1910388-1911345|+|ctg1_1919|	NZ_FOFV01000010|c4|188926-189867|-|BMY74_RS24705|alpha/beta_hydrolase|WP_089920283.1	30.0	223	138	5	63	285	85	289	8.4e-20	102.1
input|c8|1910388-1911345|+|ctg1_1919|	NZ_JOJF01000003|c6|113691-114614|+|IG65_RS0105620|esterase|WP_030513751.1	30.6	232	134	5	61	285	68	279	8.4e-20	102.1
input|c8|1910388-1911345|+|ctg1_1919|	NZ_LNVY01000004|c5|299396-300322|+|UB64_RS04335|alpha/beta_hydrolase|WP_065332710.1	31.6	196	119	5	78	270	77	260	8.4e-20	102.1
input|c8|1910388-1911345|+|ctg1_1919|	NZ_GG703517|c6|920239-921165|+|SCH4B_RS08665|alpha/beta_hydrolase|WP_009176783.1	31.6	196	119	5	78	270	77	260	1.1e-19	101.7
input|c8|1910388-1911345|+|ctg1_1919|	NZ_LGSV01000084|c44|1-510|-|AOQ69_RS21750|esterase|AOQ69_RS21750	44.9	107	58	1	64	169	64	170	1.1e-19	101.7
input|c8|1910388-1911345|+|ctg1_1919|	NZ_BBOJ01000018|c11|242801-243670|-|AOM45_RS33060|alpha/beta_hydrolase|WP_035911277.1	28.4	289	164	9	5	285	9	262	1.4e-19	101.3
input|c8|1910388-1911345|+|ctg1_1919|	NZ_BDBM01000019|c17|136936-137856|+|NG1_RS17695|alpha/beta_hydrolase|WP_062972185.1	32.6	236	124	8	61	285	69	280	1.4e-19	101.3
input|c8|1910388-1911345|+|ctg1_1919|	NZ_BDCK01000031|c22|20852-21769|-|NNI01S_RS21960|alpha/beta_hydrolase|WP_063022018.1	35.1	208	120	7	78	283	75	269	1.9e-19	100.9
input|c8|1910388-1911345|+|ctg1_1919|	NZ_LMFJ01000001|c2|1320563-1321468|-|ASD11_RS06730|alpha/beta_hydrolase|WP_056284939.1	28.0	232	147	4	65	284	52	275	2.4e-19	100.5
input|c8|1910388-1911345|+|ctg1_1919|	NZ_BANR01000025|c2|73702-74622|-|GOACH_RS19130|alpha/beta_hydrolase|WP_005178381.1	31.9	232	126	8	63	285	73	281	3.2e-19	100.1
input|c8|1910388-1911345|+|ctg1_1919|	NZ_BBXD01000018|c21|268761-269642|+|AW272_RS27325|hypothetical_protein|WP_066370930.1	32.1	224	132	6	65	285	63	269	3.2e-19	100.1
input|c8|1910388-1911345|+|ctg1_1919|	NZ_BDAV01000007|c9|363469-364395|-|NA3_RS13495|alpha/beta_hydrolase|WP_062963922.1	31.9	226	139	5	61	285	69	280	3.2e-19	100.1
input|c8|1910388-1911345|+|ctg1_1919|	NZ_BDBM01000057|c27|21084-22001|-|NG1_RS30125|alpha/beta_hydrolase|WP_062976470.1	35.1	208	120	7	78	283	75	269	3.2e-19	100.1
input|c8|1910388-1911345|+|ctg1_1919|	NZ_CP014782|c7|5058191-5059309|+|sps_RS21950|alpha/beta_hydrolase|WP_077754430.1	37.3	150	86	3	61	207	67	211	3.2e-19	100.1
input|c8|1910388-1911345|+|ctg1_1919|	NC_016582|c46|11562694-11563749|+|SBI_RS52730|alpha/beta_hydrolase|SBI_RS52730	31.0	216	146	2	59	273	104	317	5.4e-19	99.4
input|c8|1910388-1911345|+|ctg1_1919|	NZ_APMQ01000011|c4|62159-63130|-|OR214_RS18375|alpha/beta_hydrolase|WP_004633304.1	31.0	239	155	5	72	306	75	307	5.4e-19	99.4
input|c8|1910388-1911345|+|ctg1_1919|	NZ_BDBB01000034|c22|80371-81288|+|NA8_RS23010|alpha/beta_hydrolase|WP_063052422.1	35.1	208	120	7	78	283	75	269	5.4e-19	99.4
input|c8|1910388-1911345|+|ctg1_1919|	NZ_CP012184|c2|1032892-1033818|+|AD017_RS04750|alpha/beta_hydrolase|WP_060573128.1	28.9	270	174	7	21	288	24	277	5.4e-19	99.4
input|c8|1910388-1911345|+|ctg1_1919|	NZ_FOWV01000006|c4|211801-212772|-|BM136_RS17040|alpha/beta_hydrolase|WP_092973350.1	31.4	239	154	5	72	306	75	307	5.4e-19	99.4
input|c8|1910388-1911345|+|ctg1_1919|	NZ_JOHV01000017|c10|74804-75721|+|IF24_RS0114085|esterase|WP_030420233.1	34.4	218	117	7	77	287	83	281	5.4e-19	99.4
input|c8|1910388-1911345|+|ctg1_1919|	NC_010682|c2|331364-332335|+|RPIC_RS01540|alpha/beta_hydrolase|WP_009239148.1	31.0	239	155	5	72	306	75	307	7.1e-19	99.0
input|c8|1910388-1911345|+|ctg1_1919|	NC_012856|c2|338697-339668|+|RPIC12D_RS01640|alpha/beta_hydrolase|WP_012761134.1	31.4	239	154	5	72	306	75	307	7.1e-19	99.0
input|c8|1910388-1911345|+|ctg1_1919|	NZ_AZVC01000014|c5|116020-116997|+|K391_RS0114300|alpha/beta_hydrolase|WP_026542130.1	31.4	245	147	8	61	288	62	302	7.1e-19	99.0
input|c8|1910388-1911345|+|ctg1_1919|	NZ_CP007574|c2|233880-234830|-|DC74_RS01055|alpha/beta_hydrolase|WP_038516197.1	28.4	282	186	6	23	296	21	294	7.1e-19	99.0
input|c8|1910388-1911345|+|ctg1_1919|	NZ_JFZH01000029|c3|142975-143946|-|EA22_RS0116645|alpha/beta_hydrolase|WP_024973661.1	31.0	239	155	5	72	306	75	307	7.1e-19	99.0
input|c8|1910388-1911345|+|ctg1_1919|	NZ_JH815236|c1|1366300-1367271|-|HMPREF0989_RS06425|alpha/beta_hydrolase|WP_009239148.1	31.0	239	155	5	72	306	75	307	7.1e-19	99.0
input|c8|1910388-1911345|+|ctg1_1919|	NZ_KN050646|c1|1221232-1222203|-|DP23_RS05720|alpha/beta_hydrolase|WP_037027624.1	31.4	239	154	5	72	306	75	307	7.1e-19	99.0
input|c8|1910388-1911345|+|ctg1_1919|	NZ_MCGA01000032|c4|22896-23867|+|BEK67_RS19045|alpha/beta_hydrolase|WP_065859646.1	31.4	239	154	5	72	306	75	307	7.1e-19	99.0
input|c8|1910388-1911345|+|ctg1_1919|	NZ_MCIR01000001|c4|1765255-1766181|-|Ae707Ps1_RS08395|alpha/beta_hydrolase|WP_075314066.1	28.2	277	180	7	21	293	24	285	9.3e-19	98.6
input|c8|1910388-1911345|+|ctg1_1919|	NZ_MEHK01000001|c9|1291970-1292845|-|BGK67_RS06775|hypothetical_protein|WP_069919055.1	30.5	236	155	5	50	283	19	247	9.3e-19	98.6
input|c8|1910388-1911345|+|ctg1_1919|	NZ_JOEH01000009|c6|105897-106877|+|IF29_RS0113015|alpha/beta_hydrolase|WP_051725246.1	29.2	267	173	7	45	305	37	293	1.2e-18	98.2
input|c8|1910388-1911345|+|ctg1_1919|	NZ_JYOB01000008|c3|309326-310297|-|UB44_RS10530|alpha/beta_hydrolase|WP_045203799.1	31.0	239	155	5	72	306	75	307	1.2e-18	98.2
input|c8|1910388-1911345|+|ctg1_1919|	NZ_CP012185|c14|82196-83089|-|AD017_RS28615|alpha/beta_hydrolase|WP_082538394.1	31.6	212	136	4	73	283	65	268	1.6e-18	97.8
input|c8|1910388-1911345|+|ctg1_1919|	NZ_JIBE01000003|c1|1014681-1015652|-|N511_RS0104820|alpha/beta_hydrolase|WP_027678256.1	31.0	239	155	5	72	306	75	307	1.6e-18	97.8
input|c8|1910388-1911345|+|ctg1_1919|	NZ_BCRM01000027|c15|30772-31692|-|RE4_RS25725|alpha/beta_hydrolase|WP_060939611.1	31.3	227	135	7	63	285	69	278	2.1e-18	97.4
input|c8|1910388-1911345|+|ctg1_1919|	NZ_CP007255|c13|4243775-4244695|-|H351_RS19395|alpha/beta_hydrolase|WP_029255203.1	31.3	227	135	7	63	285	69	278	2.1e-18	97.4
input|c8|1910388-1911345|+|ctg1_1919|	NZ_JFZG01000006|c2|907969-908940|-|BG83_RS0110515|alpha/beta_hydrolase|WP_024976684.1	31.0	239	155	5	72	306	75	307	2.1e-18	97.4
input|c8|1910388-1911345|+|ctg1_1919|	NC_022115|c7|2634269-2635189|+|O5Y_RS12170|alpha/beta_hydrolase|WP_020969427.1	31.3	227	135	7	63	285	69	278	2.7e-18	97.1
input|c8|1910388-1911345|+|ctg1_1919|	NZ_CP026094|c2|171823-172773|-|SE95_RS00840|alpha/beta_hydrolase|WP_044377748.1	28.4	282	186	7	23	296	21	294	2.7e-18	97.1
input|c8|1910388-1911345|+|ctg1_1919|	NZ_FOGM01000008|c1|64536-65414|+|BMX20_RS06200|alpha/beta_hydrolase|WP_081350163.1	25.3	288	198	7	9	285	6	287	2.7e-18	97.1
input|c8|1910388-1911345|+|ctg1_1919|	NZ_JOIY01000044|c25|27586-28533|-|IG64_RS29660|steryl_acetyl_hydrolase|WP_051813459.1	28.9	232	156	4	78	308	74	297	2.7e-18	97.1
input|c8|1910388-1911345|+|ctg1_1919|	NZ_LYPG01000039|c4|115578-116498|-|RERY_RS08665|acetyl_esterase|WP_020969427.1	31.3	227	135	7	63	285	69	278	2.7e-18	97.1
input|c8|1910388-1911345|+|ctg1_1919|	NZ_LYPG01000039|c5|203577-204497|+|RERY_RS09085|acetyl_esterase|WP_020969427.1	31.3	227	135	7	63	285	69	278	2.7e-18	97.1
input|c8|1910388-1911345|+|ctg1_1919|	NZ_MDCH01000002|c8|724672-725592|+|BFG59_RS09795|esterase|WP_069146085.1	31.3	227	135	7	63	285	69	278	2.7e-18	97.1
input|c8|1910388-1911345|+|ctg1_1919|	NZ_CP010799|c1|1086785-1087735|+|TK49_RS05265|alpha/beta_hydrolase|WP_045785766.1	30.7	241	157	5	70	306	69	303	3.5e-18	96.7
input|c8|1910388-1911345|+|ctg1_1919|	NZ_CP023537|c4|2861227-2862177|-|CO705_RS13585|alpha/beta_hydrolase|WP_096745384.1	30.3	241	158	5	72	308	71	305	4.6e-18	96.3
input|c8|1910388-1911345|+|ctg1_1919|	NZ_AAWS01000017|c7|107777-109423|+|M23134_RS38375|steryl_acetyl_hydrolase|WP_002698430.1	30.6	216	134	6	77	283	294	502	6.0e-18	95.9
input|c8|1910388-1911345|+|ctg1_1919|	NZ_AVEN02000077|c30|48670-49563|-|N012_RS0205915|alpha/beta_hydrolase|WP_080267284.1	31.9	254	134	10	50	285	38	270	6.0e-18	95.9
input|c8|1910388-1911345|+|ctg1_1919|	NZ_CP011257|c4|2310382-2311332|+|VZ52_RS10990|alpha/beta_hydrolase|WP_063392730.1	30.7	241	157	5	72	308	71	305	6.0e-18	95.9
input|c8|1910388-1911345|+|ctg1_1919|	NZ_BAFR01000164|c21|47037-47951|+|ON21_RS22670|alpha/beta_hydrolase|WP_039800501.1	34.9	209	118	8	78	283	75	268	7.9e-18	95.5
input|c8|1910388-1911345|+|ctg1_1919|	NZ_CP006871|c3|374633-375583|-|SAZ_RS01520|alpha/beta_hydrolase|WP_020963695.1	28.3	279	184	7	26	296	24	294	7.9e-18	95.5
input|c8|1910388-1911345|+|ctg1_1919|	NZ_MCIJ01000001|c15|5396503-5397429|-|Ae150APs1_RS25380|alpha/beta_hydrolase|WP_075300751.1	27.1	269	180	6	21	288	24	277	7.9e-18	95.5
input|c8|1910388-1911345|+|ctg1_1919|	NZ_AUII01000038|c9|24392-25303|-|G567_RS0122835|alpha/beta_hydrolase|WP_028931783.1	30.7	225	141	8	78	296	74	289	1.0e-17	95.1
input|c8|1910388-1911345|+|ctg1_1919|	NZ_BBUP01000021|c2|97130-98080|-|AOP70_RS15570|alpha/beta_hydrolase|WP_062739086.1	30.3	241	158	5	70	306	69	303	1.0e-17	95.1
input|c8|1910388-1911345|+|ctg1_1919|	NZ_CP006256|c2|986387-987280|+|PSYRH_RS04510|alpha/beta_hydrolase|WP_080348661.1	31.5	254	135	10	50	285	38	270	1.0e-17	95.1
input|c8|1910388-1911345|+|ctg1_1919|	NZ_CP007699|c12|1620455-1621393|-|T261_RS07620|alpha/beta_hydrolase|WP_046930590.1	30.2	215	138	5	77	285	80	288	1.0e-17	95.1
input|c8|1910388-1911345|+|ctg1_1919|	NZ_LGKG01000160|c26|2849-3787|+|ADL29_RS28890|alpha/beta_hydrolase|WP_053926535.1	30.2	215	138	5	77	285	80	288	1.0e-17	95.1
input|c8|1910388-1911345|+|ctg1_1919|	NZ_PJEY01000003|c4|837618-838568|+|CXP34_RS21665|alpha/beta_hydrolase|WP_062739086.1	30.3	241	158	5	70	306	69	303	1.0e-17	95.1
input|c8|1910388-1911345|+|ctg1_1919|	NZ_AVEC02000088|c22|21785-22678|+|N023_RS0206475|alpha/beta_hydrolase|WP_080272522.1	31.5	254	135	10	50	285	38	270	1.3e-17	94.7
input|c8|1910388-1911345|+|ctg1_1919|	NZ_JOGJ01000009|c8|107806-108738|-|IO25_RS0113160|alpha/beta_hydrolase|WP_030399516.1	30.2	215	138	5	77	285	80	288	1.3e-17	94.7
input|c8|1910388-1911345|+|ctg1_1919|	NZ_JOHJ01000004|c2|113905-114837|-|IF65_RS0104280|alpha/beta_hydrolase|WP_030399516.1	30.2	215	138	5	77	285	80	288	1.3e-17	94.7
input|c8|1910388-1911345|+|ctg1_1919|	NZ_LGEF01000124|c15|112002-112934|-|ADL07_RS18585|alpha/beta_hydrolase|WP_030399516.1	30.2	215	138	5	77	285	80	288	1.3e-17	94.7
input|c8|1910388-1911345|+|ctg1_1919|	NZ_LGEH01000128|c11|89163-90095|-|ADL09_RS12585|alpha/beta_hydrolase|WP_053663523.1	30.2	215	138	5	77	285	80	288	1.3e-17	94.7
input|c8|1910388-1911345|+|ctg1_1919|	NZ_CP012752|c28|5355354-5356532|+|AOZ06_RS24390|esterase|WP_054291526.1	28.1	242	145	5	73	308	167	385	1.7e-17	94.4
input|c8|1910388-1911345|+|ctg1_1919|	NZ_JOHY01000004|c8|93131-94054|+|IH54_RS0105435|alpha/beta_hydrolase|WP_031513293.1	27.6	279	183	7	23	296	21	285	1.7e-17	94.4
input|c8|1910388-1911345|+|ctg1_1919|	NZ_LJJF01000002|c33|306178-307080|-|A6F73_RS32260|alpha/beta_hydrolase|WP_063351920.1	27.7	271	175	7	22	286	17	272	1.7e-17	94.4
input|c8|1910388-1911345|+|ctg1_1919|	NZ_LYUP01000005|c3|102552-103445|+|A9K79_RS05940|alpha/beta_hydrolase|WP_080476792.1	31.5	254	135	10	50	285	38	270	1.7e-17	94.4
input|c8|1910388-1911345|+|ctg1_1919|	NZ_BBCG01000001|c1|155378-156301|-|JCM14822_RS00780|alpha/beta_hydrolase|WP_054738769.1	30.1	236	155	6	77	308	73	302	2.3e-17	94.0
input|c8|1910388-1911345|+|ctg1_1919|	NZ_BBOK01000007|c9|138284-139216|+|APK71_RS18910|alpha/beta_hydrolase|WP_055468546.1	30.2	215	138	5	77	285	80	288	2.3e-17	94.0
input|c8|1910388-1911345|+|ctg1_1919|	NZ_BDCM01000012|c17|254473-255219|-|NMI01S_RS16105|esterase|WP_084513005.1	29.7	229	140	5	61	285	9	220	2.3e-17	94.0
input|c8|1910388-1911345|+|ctg1_1919|	NZ_LGAR01000025|c11|66601-67494|-|ABJ98_RS03585|alpha/beta_hydrolase|WP_003399840.1	31.0	239	156	5	50	285	38	270	2.3e-17	94.0
input|c8|1910388-1911345|+|ctg1_1919|	NZ_KE692125|c10|22911-23882|-|N029_RS0126355|alpha/beta_hydrolase|WP_025996769.1	30.0	240	157	7	50	285	64	296	3.0e-17	93.6
input|c8|1910388-1911345|+|ctg1_1919|	NZ_LT962481|c1|875643-876536|+|C6H33_RS04355|esterase|WP_104723114.1	31.0	239	156	5	50	285	38	270	3.0e-17	93.6
input|c8|1910388-1911345|+|ctg1_1919|	NZ_ATSU01000051|c13|76581-77474|-|M873_RS09755|alpha/beta_hydrolase|WP_010418147.1	31.1	254	136	10	50	285	38	270	3.9e-17	93.2
input|c8|1910388-1911345|+|ctg1_1919|	NZ_CAHW02000324|c9|24495-25451|+|RSMK_RS22330|alpha/beta_hydrolase|WP_003278760.1	30.1	246	162	5	68	309	69	308	3.9e-17	93.2
input|c8|1910388-1911345|+|ctg1_1919|	NZ_LJRP01000101|c10|47662-48555|-|ALO85_RS18280|alpha/beta_hydrolase|WP_003392041.1	31.1	254	136	10	50	285	38	270	3.9e-17	93.2
input|c8|1910388-1911345|+|ctg1_1919|	NZ_LMIZ01000050|c30|9913-10823|-|ASE41_RS29465|carboxylesterase|ASE41_RS29465	36.5	115	73	0	62	176	61	175	3.9e-17	93.2
input|c8|1910388-1911345|+|ctg1_1919|	NC_007005|c9|5181945-5182838|-|Psyr_4330|hypothetical_protein|YP_237398.1	31.0	239	156	5	50	285	38	270	5.1e-17	92.8
input|c8|1910388-1911345|+|ctg1_1919|	NZ_AUZR02000256|c1|102097-102990|+|N032_RS0227105|alpha/beta_hydrolase|WP_080271149.1	31.1	254	136	10	50	285	38	270	5.1e-17	92.8
input|c8|1910388-1911345|+|ctg1_1919|	NZ_CP013183|c6|5027947-5028840|-|ACA40_RS21530|alpha/beta_hydrolase|WP_080391928.1	31.1	254	136	10	50	285	38	270	5.1e-17	92.8
input|c8|1910388-1911345|+|ctg1_1919|	NZ_FOPR01000001|c6|102548-103441|+|BM038_RS00455|alpha/beta_hydrolase|WP_074951478.1	31.1	254	136	10	50	285	38	270	5.1e-17	92.8
input|c8|1910388-1911345|+|ctg1_1919|	NZ_FOQB01000006|c12|225757-226650|+|BM311_RS14250|alpha/beta_hydrolase|WP_074997205.1	31.1	254	136	10	50	285	38	270	5.1e-17	92.8
input|c8|1910388-1911345|+|ctg1_1919|	NZ_JRUO01000035|c11|103048-103941|+|NG81_RS23285|alpha/beta_hydrolase|WP_080289453.1	31.1	254	136	10	50	285	38	270	5.1e-17	92.8
input|c8|1910388-1911345|+|ctg1_1919|	NZ_LKGV01000089|c20|73793-74686|-|AO387_RS25415|alpha/beta_hydrolase|WP_080397687.1	30.5	239	157	5	50	285	38	270	5.1e-17	92.8
input|c8|1910388-1911345|+|ctg1_1919|	NZ_LIHU01000006|c2|57914-58807|-|AL061_RS01520|alpha/beta_hydrolase|WP_080433760.1	30.5	239	157	5	50	285	38	270	6.6e-17	92.4
input|c8|1910388-1911345|+|ctg1_1919|	NC_017559|c5|3128761-3129714|-|CMR15_RS14730|alpha/beta_hydrolase|WP_020749715.1	29.7	246	163	5	68	309	68	307	8.7e-17	92.0
input|c8|1910388-1911345|+|ctg1_1919|	NZ_BBNO01000002|c29|298448-299386|-|TU31_RS06660|alpha/beta_hydrolase|WP_042151758.1	30.2	242	150	8	50	285	60	288	8.7e-17	92.0
input|c8|1910388-1911345|+|ctg1_1919|	NZ_BDBC01000029|c17|22079-22993|-|NB3_RS17730|alpha/beta_hydrolase|WP_067804253.1	32.5	209	123	8	78	283	75	268	8.7e-17	92.0
input|c8|1910388-1911345|+|ctg1_1919|	NZ_CP013408|c15|2161725-2162681|-|WJ27_RS26890|alpha/beta_hydrolase|WP_009898015.1	27.5	236	156	3	50	275	52	282	8.7e-17	92.0
input|c8|1910388-1911345|+|ctg1_1919|	NZ_AVEB02000292|c7|31341-32234|-|N024_RS0216330|alpha/beta_hydrolase|WP_080266386.1	30.5	239	157	5	50	285	38	270	1.1e-16	91.7
input|c8|1910388-1911345|+|ctg1_1919|	NZ_CP011008|c1|768015-768992|+|UP17_RS03520|alpha/beta_hydrolase|WP_081108972.1	27.5	244	140	7	55	278	63	289	1.1e-16	91.7
input|c8|1910388-1911345|+|ctg1_1919|	NZ_CP026568|c10|5059825-5060718|-|BKC06_RS22570|alpha/beta_hydrolase|WP_080267070.1	30.5	239	157	5	50	285	38	270	1.1e-16	91.7
input|c8|1910388-1911345|+|ctg1_1919|	NZ_LIHR01000085|c12|62211-63104|-|AL064_RS16760|alpha/beta_hydrolase|WP_080396046.1	30.5	239	157	5	50	285	38	270	1.1e-16	91.7
input|c8|1910388-1911345|+|ctg1_1919|	NZ_LIHS01000049|c11|67842-68735|+|AL063_RS15445|alpha/beta_hydrolase|WP_080267070.1	30.5	239	157	5	50	285	38	270	1.1e-16	91.7
input|c8|1910388-1911345|+|ctg1_1919|	NZ_LIHT01000057|c7|4174-5067|+|AL062_RS13155|alpha/beta_hydrolase|WP_080267070.1	30.5	239	157	5	50	285	38	270	1.1e-16	91.7
input|c8|1910388-1911345|+|ctg1_1919|	NZ_LKEL01000115|c8|129063-129956|+|AO069_RS16525|alpha/beta_hydrolase|WP_080396046.1	30.5	239	157	5	50	285	38	270	1.1e-16	91.7
input|c8|1910388-1911345|+|ctg1_1919|	NZ_LKEO01000091|c9|54946-55839|-|AO072_RS14590|alpha/beta_hydrolase|WP_080396046.1	30.5	239	157	5	50	285	38	270	1.1e-16	91.7
input|c8|1910388-1911345|+|ctg1_1919|	NZ_LT962480|c9|5137978-5138871|-|PL963_RS22965|alpha/beta_hydrolase|WP_080396046.1	30.5	239	157	5	50	285	38	270	1.1e-16	91.7
input|c8|1910388-1911345|+|ctg1_1919|	NZ_AYTM02000002|c2|1486322-1487215|-|V476_RS06890|alpha/beta_hydrolase|WP_080278433.1	31.1	254	136	10	50	285	38	270	1.5e-16	91.3
input|c8|1910388-1911345|+|ctg1_1919|	NZ_CP012687|c4|3016447-3017403|-|RSUY_RS13845|alpha/beta_hydrolase|WP_003262311.1	29.7	246	163	5	68	309	69	308	1.5e-16	91.3
input|c8|1910388-1911345|+|ctg1_1919|	NZ_CP015115|c4|3450504-3451457|-|AC251_RS16315|alpha/beta_hydrolase|WP_019717506.1	29.7	246	163	5	68	309	68	307	1.5e-16	91.3
input|c8|1910388-1911345|+|ctg1_1919|	NZ_JALO01000138|c4|4734-5690|-|RSP673_RS13875|alpha/beta_hydrolase|WP_039550927.1	30.1	246	162	5	68	309	69	308	1.5e-16	91.3
input|c8|1910388-1911345|+|ctg1_1919|	NZ_JQOI01000054|c10|12551-13507|+|KR96_RS23660|alpha/beta_hydrolase|WP_003262311.1	29.7	246	163	5	68	309	69	308	1.5e-16	91.3
input|c8|1910388-1911345|+|ctg1_1919|	NZ_KV841612|c2|91648-92601|+|BLA34_RS05415|alpha/beta_hydrolase|WP_019717506.1	29.7	246	163	5	68	309	68	307	1.5e-16	91.3
input|c8|1910388-1911345|+|ctg1_1919|	NZ_MCBM01000003|c7|53422-54375|-|L817_RS02345|alpha/beta_hydrolase|WP_019717506.1	29.7	246	163	5	68	309	68	307	1.5e-16	91.3
input|c8|1910388-1911345|+|ctg1_1919|	NZ_FOBB01000012|c21|95898-96713|+|BMZ54_RS30260|alpha/beta_hydrolase|WP_089920639.1	24.8	278	183	8	31	306	12	265	1.9e-16	90.9
input|c8|1910388-1911345|+|ctg1_1919|	NZ_JYLN01000001|c2|382274-383203|-|TX23_RS01820|alpha/beta_hydrolase|WP_057700764.1	31.0	242	126	9	61	285	64	281	1.9e-16	90.9
input|c8|1910388-1911345|+|ctg1_1919|	NZ_LVJH01000007|c4|265243-266163|-|PGLA_RS06620|alpha/beta_hydrolase|WP_084410794.1	27.5	236	158	5	77	308	75	301	1.9e-16	90.9
input|c8|1910388-1911345|+|ctg1_1919|	NZ_MRST01000027|c4|524674-525603|-|BUE92_RS25450|alpha/beta_hydrolase|WP_073526934.1	31.4	242	125	9	61	285	64	281	1.9e-16	90.9
input|c8|1910388-1911345|+|ctg1_1919|	NZ_ASZA01000006|c3|269697-270590|-|L581_RS11445|alpha/beta_hydrolase|WP_021806346.1	25.8	287	197	6	4	290	5	275	2.5e-16	90.5
input|c8|1910388-1911345|+|ctg1_1919|	NZ_LJRC01000251|c11|30286-31257|-|ALO52_RS22490|alpha/beta_hydrolase|WP_057410756.1	29.6	240	158	7	50	285	64	296	2.5e-16	90.5
input|c8|1910388-1911345|+|ctg1_1919|	NZ_MAES01000010|c9|108157-109866|-|B4392_RS12575|steryl_acetyl_hydrolase|WP_078353804.1	30.5	226	141	6	77	296	341	556	2.5e-16	90.5
input|c8|1910388-1911345|+|ctg1_1919|	NZ_MLIE01000009|c13|320877-322586|+|BKG70_RS25285|steryl_acetyl_hydrolase|WP_052399574.1	30.5	226	141	6	77	296	341	556	2.5e-16	90.5
input|c8|1910388-1911345|+|ctg1_1919|	NZ_MLIF01000015|c3|1462056-1463765|-|BKG71_RS25890|steryl_acetyl_hydrolase|WP_052399574.1	30.5	226	141	6	77	296	341	556	2.5e-16	90.5
input|c8|1910388-1911345|+|ctg1_1919|	NZ_MLIO01000005|c10|354936-356645|-|BKG80_RS25210|steryl_acetyl_hydrolase|WP_081346497.1	30.5	226	141	6	77	296	341	556	2.5e-16	90.5
input|c8|1910388-1911345|+|ctg1_1919|	NZ_JSZE01000094|c8|15553-16578|-|OZ10_RS15155|alpha/beta_hydrolase|WP_039411189.1	25.9	293	179	8	21	287	37	317	3.3e-16	90.1
input|c8|1910388-1911345|+|ctg1_1919|	NZ_JSZF01000067|c4|18423-19448|+|OZ13_RS13500|alpha/beta_hydrolase|WP_039411189.1	25.9	293	179	8	21	287	37	317	3.3e-16	90.1
input|c8|1910388-1911345|+|ctg1_1919|	NZ_JSZO01000014|c2|199718-200683|+|PI87_RS17945|alpha/beta_hydrolase|WP_039599075.1	30.6	235	153	5	76	306	80	308	3.3e-16	90.1
input|c8|1910388-1911345|+|ctg1_1919|	NZ_LJYL01000034|c17|1185466-1187175|-|AOT87_RS25805|steryl_acetyl_hydrolase|WP_057967535.1	30.5	226	141	6	77	296	341	556	3.3e-16	90.1
input|c8|1910388-1911345|+|ctg1_1919|	NZ_MLCI01000004|c10|343890-345599|-|BKG57_RS25075|steryl_acetyl_hydrolase|WP_078313430.1	30.5	226	141	6	77	296	341	556	3.3e-16	90.1
input|c8|1910388-1911345|+|ctg1_1919|	NZ_MLIN01000030|c13|193160-194869|+|BKG79_RS26450|steryl_acetyl_hydrolase|WP_057965572.1	30.5	226	141	6	77	296	341	556	3.3e-16	90.1
input|c8|1910388-1911345|+|ctg1_1919|	NZ_MLIP01000004|c3|1421735-1423444|-|BKG81_RS24575|steryl_acetyl_hydrolase|WP_078344349.1	30.5	226	141	6	77	296	341	556	3.3e-16	90.1
input|c8|1910388-1911345|+|ctg1_1919|	NZ_MLIU01000028|c4|1416329-1418038|-|BKG86_RS24575|steryl_acetyl_hydrolase|WP_057967535.1	30.5	226	141	6	77	296	341	556	3.3e-16	90.1
input|c8|1910388-1911345|+|ctg1_1919|	NZ_BCBO01000130|c11|49047-49976|+|APH41_RS22645|alpha/beta_hydrolase|WP_054921639.1	31.0	242	126	9	61	285	64	281	4.3e-16	89.7
input|c8|1910388-1911345|+|ctg1_1919|	NZ_JRXZ01000003|c8|496625-497554|+|MZ32_RS05655|alpha/beta_hydrolase|WP_034126219.1	31.0	242	126	9	61	285	64	281	4.3e-16	89.7
input|c8|1910388-1911345|+|ctg1_1919|	NZ_JXQO01000004|c4|41167-42138|+|RT94_RS00870|alpha/beta_hydrolase|WP_043302872.1	29.9	241	156	8	50	285	64	296	4.3e-16	89.7
input|c8|1910388-1911345|+|ctg1_1919|	NZ_JYLP01000018|c4|44647-45576|+|TX25_RS23880|alpha/beta_hydrolase|WP_057977598.1	31.0	242	126	9	61	285	64	281	4.3e-16	89.7
input|c8|1910388-1911345|+|ctg1_1919|	NZ_LWVL01000022|c4|36835-37794|+|AQ730_RS06595|alpha/beta_hydrolase|WP_077187434.1	26.6	229	153	3	57	275	60	283	4.3e-16	89.7
input|c8|1910388-1911345|+|ctg1_1919|	NZ_MBPF01000033|c4|295157-296128|-|BB779_RS19315|alpha/beta_hydrolase|WP_043302872.1	29.9	241	156	8	50	285	64	296	4.3e-16	89.7
input|c8|1910388-1911345|+|ctg1_1919|	NZ_CP012939|c1|472422-473378|-|UW163_RS02240|alpha/beta_hydrolase|WP_014617992.1	29.7	246	163	5	68	309	69	308	5.6e-16	89.4
input|c8|1910388-1911345|+|ctg1_1919|	NZ_FPJI01000011|c11|19097-20026|-|BT204_RS19140|alpha/beta_hydrolase|WP_072447908.1	30.6	242	127	9	61	285	64	281	5.6e-16	89.4
input|c8|1910388-1911345|+|ctg1_1919|	NZ_JNWO01000001|c1|445821-446765|+|OO70_RS01990|alpha/beta_hydrolase|WP_043662844.1	27.1	225	155	4	77	300	69	285	5.6e-16	89.4
input|c8|1910388-1911345|+|ctg1_1919|	NZ_KV917372|c7|203715-204689|+|BK577_RS15440|hypothetical_protein|WP_078433778.1	37.8	119	67	2	65	177	32	149	5.6e-16	89.4
input|c8|1910388-1911345|+|ctg1_1919|	NZ_LZMI01000104|c10|17473-18333|+|A5766_RS17810|alpha/beta_hydrolase|WP_082933528.1	27.8	273	167	8	17	285	15	261	5.6e-16	89.4
input|c8|1910388-1911345|+|ctg1_1919|	NZ_LZMO01000045|c3|10048-10908|-|A5777_RS03350|alpha/beta_hydrolase|WP_082933528.1	27.8	273	167	8	17	285	15	261	5.6e-16	89.4
input|c8|1910388-1911345|+|ctg1_1919|	NZ_CP005969|c9|5153957-5154850|-|PSYRB_RS21985|alpha/beta_hydrolase|WP_080277937.1	30.7	228	149	5	61	285	49	270	7.4e-16	89.0
input|c8|1910388-1911345|+|ctg1_1919|	NZ_FNTQ01000001|c3|706141-707064|-|BLW82_RS03330|alpha/beta_hydrolase|WP_093497386.1	29.9	224	144	5	78	296	70	285	7.4e-16	89.0
input|c8|1910388-1911345|+|ctg1_1919|	NZ_KN150952|c9|1861236-1862195|-|DO72_RS07995|alpha/beta_hydrolase|WP_038792130.1	26.6	229	153	3	57	275	60	283	7.4e-16	89.0
input|c8|1910388-1911345|+|ctg1_1919|	NZ_LKEH01000043|c10|297441-298412|-|AO065_RS21670|alpha/beta_hydrolase|WP_004882865.1	29.2	240	159	7	50	285	64	296	7.4e-16	89.0
input|c8|1910388-1911345|+|ctg1_1919|	NZ_MAEU01000016|c7|139069-140778|+|B4395_RS11140|steryl_acetyl_hydrolase|WP_078284777.1	30.1	226	142	6	77	296	341	556	7.4e-16	89.0
input|c8|1910388-1911345|+|ctg1_1919|	NZ_CDLW01000001|c3|891468-892424|+|RALGR_RS03985|alpha/beta_hydrolase|WP_042589870.1	30.3	238	156	5	76	309	77	308	9.6e-16	88.6
input|c8|1910388-1911345|+|ctg1_1919|	NZ_CP008778|c21|2912359-2913318|-|DP50_RS29885|alpha/beta_hydrolase|WP_004545853.1	26.6	229	153	3	57	275	60	283	9.6e-16	88.6
input|c8|1910388-1911345|+|ctg1_1919|	NZ_CP008912|c16|1751444-1752403|-|DR55_RS24730|alpha/beta_hydrolase|WP_004543135.1	26.6	229	153	3	57	275	60	283	9.6e-16	88.6
input|c8|1910388-1911345|+|ctg1_1919|	NZ_CP009164|c8|348302-349261|+|X996_RS01430|alpha/beta_hydrolase|WP_004543135.1	26.6	229	153	3	57	275	60	283	9.6e-16	88.6
input|c8|1910388-1911345|+|ctg1_1919|	NZ_CP014474|c10|3342990-3343919|+|AXX16_RS15420|alpha/beta_hydrolase|WP_082763338.1	25.5	247	169	6	73	315	74	309	9.6e-16	88.6
input|c8|1910388-1911345|+|ctg1_1919|	NZ_CP016639|c18|2155867-2156826|+|A7U58_RS26985|alpha/beta_hydrolase|WP_004545853.1	26.6	229	153	3	57	275	60	283	9.6e-16	88.6
input|c8|1910388-1911345|+|ctg1_1919|	NZ_CP021766|c4|3016300-3017256|-|CDC59_RS14060|alpha/beta_hydrolase|WP_064045762.1	30.3	238	156	5	76	309	77	308	9.6e-16	88.6
input|c8|1910388-1911345|+|ctg1_1919|	NZ_JXAY01000053|c7|4601-5557|-|RSP795_RS14160|alpha/beta_hydrolase|WP_013207008.1	30.3	238	156	5	76	309	77	308	9.6e-16	88.6
input|c8|1910388-1911345|+|ctg1_1919|	NZ_JZXP01000031|c9|138562-139521|+|VP95_RS20385|alpha/beta_hydrolase|WP_004543135.1	26.6	229	153	3	57	275	60	283	9.6e-16	88.6
input|c8|1910388-1911345|+|ctg1_1919|	NZ_KN150938|c10|150815-151774|-|DO63_RS18825|alpha/beta_hydrolase|WP_038777580.1	26.6	229	153	3	57	275	60	283	9.6e-16	88.6
input|c8|1910388-1911345|+|ctg1_1919|	NZ_KN150963|c5|621010-621969|-|DP44_RS02670|alpha/beta_hydrolase|WP_038779699.1	26.6	229	153	3	57	275	60	283	9.6e-16	88.6
input|c8|1910388-1911345|+|ctg1_1919|	NZ_KN150984|c14|672490-673449|-|DP62_RS24305|alpha/beta_hydrolase|WP_038789964.1	26.6	229	153	3	57	275	60	283	9.6e-16	88.6
input|c8|1910388-1911345|+|ctg1_1919|	NZ_KN323076|c9|2175596-2176555|+|Y030_RS09665|alpha/beta_hydrolase|WP_038777580.1	26.6	229	153	3	57	275	60	283	9.6e-16	88.6
input|c8|1910388-1911345|+|ctg1_1919|	NZ_LXED01000200|c24|36838-37797|+|AQ962_RS32250|alpha/beta_hydrolase|WP_004545853.1	26.6	229	153	3	57	275	60	283	9.6e-16	88.6
input|c8|1910388-1911345|+|ctg1_1919|	NZ_ARZH01000093|c4|24616-25575|-|AHE75_RS06270|alpha/beta_hydrolase|WP_004186844.1	26.6	229	153	3	57	275	60	283	1.3e-15	88.2
input|c8|1910388-1911345|+|ctg1_1919|	NZ_ARZN01000078|c14|39674-40633|-|AHE82_RS14810|alpha/beta_hydrolase|WP_004186844.1	26.6	229	153	3	57	275	60	283	1.3e-15	88.2
input|c8|1910388-1911345|+|ctg1_1919|	NZ_AXDS01000039|c22|37174-38133|+|T210_RS26725|alpha/beta_hydrolase|WP_004186844.1	26.6	229	153	3	57	275	60	283	1.3e-15	88.2
input|c8|1910388-1911345|+|ctg1_1919|	NZ_BCBN01000065|c9|19110-20039|-|APH40_RS26040|alpha/beta_hydrolase|WP_054898583.1	30.6	242	127	9	61	285	64	281	1.3e-15	88.2
input|c8|1910388-1911345|+|ctg1_1919|	NZ_CM003195|c8|417917-418876|-|BBMA_RS19925|alpha/beta_hydrolase|WP_004186844.1	26.6	229	153	3	57	275	60	283	1.3e-15	88.2
input|c8|1910388-1911345|+|ctg1_1919|	NZ_CM003197|c10|571232-572191|-|BBL_RS19990|alpha/beta_hydrolase|WP_004186844.1	26.6	229	153	3	57	275	60	283	1.3e-15	88.2
input|c8|1910388-1911345|+|ctg1_1919|	NZ_CP004002|c14|931074-932033|+|BBJ_RS21755|alpha/beta_hydrolase|WP_004186844.1	26.6	229	153	3	57	275	60	283	1.3e-15	88.2
input|c8|1910388-1911345|+|ctg1_1919|	NZ_CP009152|c13|963749-964708|+|X978_RS04090|alpha/beta_hydrolase|WP_004186844.1	26.6	229	153	3	57	275	60	283	1.3e-15	88.2
input|c8|1910388-1911345|+|ctg1_1919|	NZ_CP009160|c21|3131423-3132382|-|X988_RS12795|alpha/beta_hydrolase|WP_004186844.1	26.6	229	153	3	57	275	60	283	1.3e-15	88.2
input|c8|1910388-1911345|+|ctg1_1919|	NZ_CP009272|c21|2704934-2705893|+|Y603_RS28815|alpha/beta_hydrolase|WP_004186844.1	26.6	229	153	3	57	275	60	283	1.3e-15	88.2
input|c8|1910388-1911345|+|ctg1_1919|	NZ_CP009473|c16|1875586-1876545|+|BG19_RS07700|alpha/beta_hydrolase|WP_004186844.1	26.6	229	153	3	57	275	60	283	1.3e-15	88.2
input|c8|1910388-1911345|+|ctg1_1919|	NZ_CP009477|c15|970418-971377|+|BG16_RS03915|alpha/beta_hydrolase|WP_004523153.1	26.6	229	153	3	57	275	60	283	1.3e-15	88.2
input|c8|1910388-1911345|+|ctg1_1919|	NZ_CP009484|c14|973867-974826|+|BG17_RS04040|alpha/beta_hydrolase|WP_004186844.1	26.6	229	153	3	57	275	60	283	1.3e-15	88.2
input|c8|1910388-1911345|+|ctg1_1919|	NZ_CP009586|c14|1011296-1012255|-|DP45_RS21815|alpha/beta_hydrolase|WP_004523153.1	26.6	229	153	3	57	275	60	283	1.3e-15	88.2
input|c8|1910388-1911345|+|ctg1_1919|	NZ_CP009898|c12|713254-714213|+|DP47_RS02755|alpha/beta_hydrolase|WP_004186844.1	26.6	229	153	3	57	275	60	283	1.3e-15	88.2
input|c8|1910388-1911345|+|ctg1_1919|	NZ_CP018392|c14|837465-838424|+|BOC47_RS25990|alpha/beta_hydrolase|WP_085546007.1	26.6	229	153	3	57	275	60	283	1.3e-15	88.2
input|c8|1910388-1911345|+|ctg1_1919|	NZ_CP023268|c4|2150680-2151609|-|CLM71_RS10325|alpha/beta_hydrolase|WP_105230934.1	25.5	247	169	6	73	315	74	309	1.3e-15	88.2
input|c8|1910388-1911345|+|ctg1_1919|	NZ_CP025265|c12|606656-607615|+|CXQ84_RS24085|alpha/beta_hydrolase|WP_004523153.1	26.6	229	153	3	57	275	60	283	1.3e-15	88.2
input|c8|1910388-1911345|+|ctg1_1919|	NZ_CSLP01000011|c14|176283-177242|-|AKT31_RS16475|alpha/beta_hydrolase|WP_004186844.1	26.6	229	153	3	57	275	60	283	1.3e-15	88.2
input|c8|1910388-1911345|+|ctg1_1919|	NZ_CWJC01000020|c18|84152-85111|-|AFJ43_RS24055|alpha/beta_hydrolase|WP_004523153.1	26.6	229	153	3	57	275	60	283	1.3e-15	88.2
input|c8|1910388-1911345|+|ctg1_1919|	NZ_FORP01000005|c11|257856-258764|-|BMZ92_RS11625|alpha/beta_hydrolase|WP_091506039.1	26.6	286	190	7	29	306	27	300	1.3e-15	88.2
input|c8|1910388-1911345|+|ctg1_1919|	NZ_JPWQ01000102|c10|36831-37790|+|X948_RS16140|alpha/beta_hydrolase|WP_004186844.1	26.6	229	153	3	57	275	60	283	1.3e-15	88.2
input|c8|1910388-1911345|+|ctg1_1919|	NZ_JPWR01000131|c24|36904-37863|+|X977_RS28260|alpha/beta_hydrolase|WP_004186844.1	26.6	229	153	3	57	275	60	283	1.3e-15	88.2
input|c8|1910388-1911345|+|ctg1_1919|	NZ_JPWS01000050|c6|42071-43030|+|X979_RS07165|alpha/beta_hydrolase|WP_004186844.1	26.6	229	153	3	57	275	60	283	1.3e-15	88.2
input|c8|1910388-1911345|+|ctg1_1919|	NZ_JQDE01000047|c7|36956-37915|+|X942_RS05950|alpha/beta_hydrolase|WP_004186844.1	26.6	229	153	3	57	275	60	283	1.3e-15	88.2
input|c8|1910388-1911345|+|ctg1_1919|	NZ_JQDF01000095|c8|36929-37888|+|X947_RS13255|alpha/beta_hydrolase|WP_038739511.1	26.6	229	153	3	57	275	60	283	1.3e-15	88.2
input|c8|1910388-1911345|+|ctg1_1919|	NZ_JQDH01000025|c6|84574-85533|-|X963_RS04375|alpha/beta_hydrolase|WP_004186844.1	26.6	229	153	3	57	275	60	283	1.3e-15	88.2
input|c8|1910388-1911345|+|ctg1_1919|	NZ_JQDJ01000087|c18|36876-37835|+|X949_RS18975|alpha/beta_hydrolase|WP_004186844.1	26.6	229	153	3	57	275	60	283	1.3e-15	88.2
input|c8|1910388-1911345|+|ctg1_1919|	NZ_JQDK01000102|c12|36860-37819|+|X961_RS18440|alpha/beta_hydrolase|WP_004186844.1	26.6	229	153	3	57	275	60	283	1.3e-15	88.2
input|c8|1910388-1911345|+|ctg1_1919|	NZ_JQDM01000116|c10|36862-37821|+|X962_RS18235|alpha/beta_hydrolase|WP_038739511.1	26.6	229	153	3	57	275	60	283	1.3e-15	88.2
input|c8|1910388-1911345|+|ctg1_1919|	NZ_JQDN01000047|c5|36834-37793|+|X945_RS06000|alpha/beta_hydrolase|WP_004186844.1	26.6	229	153	3	57	275	60	283	1.3e-15	88.2
input|c8|1910388-1911345|+|ctg1_1919|	NZ_JQGX01000051|c6|84723-85682|-|Y024_RS05660|alpha/beta_hydrolase|WP_004523153.1	26.6	229	153	3	57	275	60	283	1.3e-15	88.2
input|c8|1910388-1911345|+|ctg1_1919|	NZ_JQGZ01000078|c15|31927-32886|+|X990_RS17215|alpha/beta_hydrolase|WP_038766158.1	26.6	229	153	3	57	275	60	283	1.3e-15	88.2
input|c8|1910388-1911345|+|ctg1_1919|	NZ_JQHT01000014|c4|36881-37840|+|Y025_RS03855|alpha/beta_hydrolase|WP_004186844.1	26.6	229	153	3	57	275	60	283	1.3e-15	88.2
input|c8|1910388-1911345|+|ctg1_1919|	NZ_JREN01000060|c13|118705-119664|-|X976_RS12215|alpha/beta_hydrolase|WP_004186844.1	26.6	229	153	3	57	275	60	283	1.3e-15	88.2
input|c8|1910388-1911345|+|ctg1_1919|	NZ_JRFR01000042|c15|37215-38129|-|LF72_RS21965|alpha/beta_hydrolase|WP_043594460.1	28.8	229	148	5	77	301	77	294	1.3e-15	88.2
input|c8|1910388-1911345|+|ctg1_1919|	NZ_JYBH01000043|c23|37588-38547|+|SZ28_RS28720|alpha/beta_hydrolase|WP_044361891.1	26.6	229	153	3	57	275	60	283	1.3e-15	88.2
input|c8|1910388-1911345|+|ctg1_1919|	NZ_KN150861|c19|2254150-2255109|-|DO62_RS28010|alpha/beta_hydrolase|WP_004186844.1	26.6	229	153	3	57	275	60	283	1.3e-15	88.2
input|c8|1910388-1911345|+|ctg1_1919|	NZ_KN150875|c6|584865-585824|+|DO70_RS02780|alpha/beta_hydrolase|WP_004186844.1	26.6	229	153	3	57	275	60	283	1.3e-15	88.2
input|c8|1910388-1911345|+|ctg1_1919|	NZ_KN150926|c13|2611883-2612842|-|DP42_RS11045|alpha/beta_hydrolase|WP_004186844.1	26.6	229	153	3	57	275	60	283	1.3e-15	88.2
input|c8|1910388-1911345|+|ctg1_1919|	NZ_KN150936|c15|1272319-1273278|+|DO65_RS23905|alpha/beta_hydrolase|WP_038749363.1	26.6	229	153	3	57	275	60	283	1.3e-15	88.2
input|c8|1910388-1911345|+|ctg1_1919|	NZ_KN150941|c8|1471589-1472548|-|DP56_RS05915|alpha/beta_hydrolase|WP_004523153.1	26.6	229	153	3	57	275	60	283	1.3e-15	88.2
input|c8|1910388-1911345|+|ctg1_1919|	NZ_KN150944|c20|2518837-2519796|+|DP57_RS28830|alpha/beta_hydrolase|WP_004186844.1	26.6	229	153	3	57	275	60	283	1.3e-15	88.2
input|c8|1910388-1911345|+|ctg1_1919|	NZ_KN150980|c20|1848857-1849816|+|DP49_RS30425|alpha/beta_hydrolase|WP_004186844.1	26.6	229	153	3	57	275	60	283	1.3e-15	88.2
input|c8|1910388-1911345|+|ctg1_1919|	NZ_KN322999|c10|655866-656825|-|X881_RS20900|alpha/beta_hydrolase|WP_004186844.1	26.6	229	153	3	57	275	60	283	1.3e-15	88.2
input|c8|1910388-1911345|+|ctg1_1919|	NZ_KN323003|c12|882591-883550|-|X891_RS21620|alpha/beta_hydrolase|WP_004186844.1	26.6	229	153	3	57	275	60	283	1.3e-15	88.2
input|c8|1910388-1911345|+|ctg1_1919|	NZ_KN323005|c15|1536987-1537946|-|X895_RS24445|alpha/beta_hydrolase|WP_004186844.1	26.6	229	153	3	57	275	60	283	1.3e-15	88.2
input|c8|1910388-1911345|+|ctg1_1919|	NZ_KN323009|c15|1559939-1560898|-|X880_RS24365|alpha/beta_hydrolase|WP_004186844.1	26.6	229	153	3	57	275	60	283	1.3e-15	88.2
input|c8|1910388-1911345|+|ctg1_1919|	NZ_KN323013|c8|37436-38395|+|X879_RS18800|alpha/beta_hydrolase|WP_004523153.1	26.6	229	153	3	57	275	60	283	1.3e-15	88.2
input|c8|1910388-1911345|+|ctg1_1919|	NZ_KN323025|c10|720775-721734|-|X897_RS21555|alpha/beta_hydrolase|WP_004523153.1	26.6	229	153	3	57	275	60	283	1.3e-15	88.2
input|c8|1910388-1911345|+|ctg1_1919|	NZ_KN323036|c15|39171-40130|+|X887_RS18890|alpha/beta_hydrolase|WP_038739511.1	26.6	229	153	3	57	275	60	283	1.3e-15	88.2
input|c8|1910388-1911345|+|ctg1_1919|	NZ_KN323040|c7|36752-37711|+|X882_RS18185|alpha/beta_hydrolase|WP_004186844.1	26.6	229	153	3	57	275	60	283	1.3e-15	88.2
input|c8|1910388-1911345|+|ctg1_1919|	NZ_KN323064|c16|1814005-1814964|+|Y602_RS26465|alpha/beta_hydrolase|WP_004186844.1	26.6	229	153	3	57	275	60	283	1.3e-15	88.2
input|c8|1910388-1911345|+|ctg1_1919|	NZ_KN323086|c9|876080-877039|+|X896_RS22750|alpha/beta_hydrolase|WP_004523153.1	26.6	229	153	3	57	275	60	283	1.3e-15	88.2
input|c8|1910388-1911345|+|ctg1_1919|	NZ_KN323089|c13|1077818-1078777|-|Y036_RS23170|alpha/beta_hydrolase|WP_038739511.1	26.6	229	153	3	57	275	60	283	1.3e-15	88.2
input|c8|1910388-1911345|+|ctg1_1919|	NZ_KN323131|c7|38317-39276|+|Y598_RS17920|alpha/beta_hydrolase|WP_004186844.1	26.6	229	153	3	57	275	60	283	1.3e-15	88.2
input|c8|1910388-1911345|+|ctg1_1919|	NZ_KN360701|c19|2588971-2589930|+|Y039_RS28275|alpha/beta_hydrolase|WP_004186844.1	26.6	229	153	3	57	275	60	283	1.3e-15	88.2
input|c8|1910388-1911345|+|ctg1_1919|	NZ_LGKL01000032|c20|37310-38269|+|ADU20_RS28455|alpha/beta_hydrolase|WP_004186844.1	26.6	229	153	3	57	275	60	283	1.3e-15	88.2
input|c8|1910388-1911345|+|ctg1_1919|	NZ_LWVX01000115|c15|29686-30645|-|AQ742_RS10825|alpha/beta_hydrolase|WP_004186844.1	26.6	229	153	3	57	275	60	283	1.3e-15	88.2
input|c8|1910388-1911345|+|ctg1_1919|	NZ_LWYN01000269|c24|36776-37735|+|AQ810_RS22485|alpha/beta_hydrolase|WP_004523153.1	26.6	229	153	3	57	275	60	283	1.3e-15	88.2
input|c8|1910388-1911345|+|ctg1_1919|	NZ_LXAJ01000154|c28|128539-129498|-|AQ861_RS34540|alpha/beta_hydrolase|WP_004186844.1	26.6	229	153	3	57	275	60	283	1.3e-15	88.2
input|c8|1910388-1911345|+|ctg1_1919|	NZ_LXAW01000072|c11|38995-39954|+|AQ876_RS14225|alpha/beta_hydrolase|WP_004186844.1	26.6	229	153	3	57	275	60	283	1.3e-15	88.2
input|c8|1910388-1911345|+|ctg1_1919|	NZ_LXCC01000054|c7|26279-27238|-|AQ909_RS07255|alpha/beta_hydrolase|WP_004186844.1	26.6	229	153	3	57	275	60	283	1.3e-15	88.2
input|c8|1910388-1911345|+|ctg1_1919|	NZ_LXCE01000167|c27|37178-38137|+|AQ911_RS36175|alpha/beta_hydrolase|WP_004523153.1	26.6	229	153	3	57	275	60	283	1.3e-15	88.2
input|c8|1910388-1911345|+|ctg1_1919|	NZ_LXCJ01000011|c4|118460-119419|-|AQ916_RS03015|alpha/beta_hydrolase|WP_004186844.1	26.6	229	153	3	57	275	60	283	1.3e-15	88.2
input|c8|1910388-1911345|+|ctg1_1919|	NZ_LXCT01000006|c4|26429-27388|-|AQ926_RS02530|alpha/beta_hydrolase|WP_038739511.1	26.6	229	153	3	57	275	60	283	1.3e-15	88.2
input|c8|1910388-1911345|+|ctg1_1919|	NC_003295|c1|466349-467302|+|RS_RS02175|alpha/beta_hydrolase|WP_011000400.1	29.8	238	157	5	76	309	76	307	1.6e-15	87.8
input|c8|1910388-1911345|+|ctg1_1919|	NZ_ASQR02000157|c2|101645-102598|+|L665_RS18265|alpha/beta_hydrolase|WP_011000400.1	29.8	238	157	5	76	309	76	307	1.6e-15	87.8
input|c8|1910388-1911345|+|ctg1_1919|	NZ_CM002755|c1|463174-464127|+|RALSO244_RS02240|alpha/beta_hydrolase|WP_011000400.1	29.8	238	157	5	76	309	76	307	1.6e-15	87.8
input|c8|1910388-1911345|+|ctg1_1919|	NZ_CM002757|c1|458423-459376|+|RALSO161_RS02165|alpha/beta_hydrolase|WP_011000400.1	29.8	238	157	5	76	309	76	307	1.6e-15	87.8
input|c8|1910388-1911345|+|ctg1_1919|	NZ_CP015850|c4|3371658-3372611|-|A3768_RS15415|alpha/beta_hydrolase|WP_011000400.1	29.8	238	157	5	76	309	76	307	1.6e-15	87.8
input|c8|1910388-1911345|+|ctg1_1919|	NZ_CP016554|c4|3497462-3498415|-|BCR16_RS16705|alpha/beta_hydrolase|WP_011000400.1	29.8	238	157	5	76	309	76	307	1.6e-15	87.8
input|c8|1910388-1911345|+|ctg1_1919|	NZ_CP016612|c1|472169-473122|+|BC427_RS02310|alpha/beta_hydrolase|WP_011000400.1	29.8	238	157	5	76	309	76	307	1.6e-15	87.8
input|c8|1910388-1911345|+|ctg1_1919|	NZ_CP016904|c1|261103-262056|+|LBM341_RS01295|alpha/beta_hydrolase|WP_011000400.1	29.8	238	157	5	76	309	76	307	1.6e-15	87.8
input|c8|1910388-1911345|+|ctg1_1919|	NZ_CP016914|c1|963313-964266|-|BC350_RS04730|alpha/beta_hydrolase|WP_011000400.1	29.8	238	157	5	76	309	76	307	1.6e-15	87.8
input|c8|1910388-1911345|+|ctg1_1919|	NZ_CP021448|c3|1707388-1708341|+|RSSE_RS08380|alpha/beta_hydrolase|WP_011000400.1	29.8	238	157	5	76	309	76	307	1.6e-15	87.8
input|c8|1910388-1911345|+|ctg1_1919|	NZ_CP025985|c5|3569863-3570816|+|CYD94_RS16845|alpha/beta_hydrolase|WP_011000400.1	29.8	238	157	5	76	309	76	307	1.6e-15	87.8
input|c8|1910388-1911345|+|ctg1_1919|	NZ_KV863177|c1|140813-141766|+|BL241_RS00640|alpha/beta_hydrolase|WP_011000400.1	29.8	238	157	5	76	309	76	307	1.6e-15	87.8
input|c8|1910388-1911345|+|ctg1_1919|	NZ_LFJP01000008|c13|15227-16180|+|AB851_RS02280|alpha/beta_hydrolase|WP_011000400.1	29.8	238	157	5	76	309	76	307	1.6e-15	87.8
input|c8|1910388-1911345|+|ctg1_1919|	NZ_LFZM01000016|c2|106749-107711|+|AC240_RS14250|alpha/beta_hydrolase|WP_048933965.1	30.2	235	154	5	76	306	76	304	1.6e-15	87.8
input|c8|1910388-1911345|+|ctg1_1919|	NZ_LKVH01000007|c14|100559-101512|+|AVT05_RS06650|alpha/beta_hydrolase|WP_011000400.1	29.8	238	157	5	76	309	76	307	1.6e-15	87.8
input|c8|1910388-1911345|+|ctg1_1919|	NZ_MBPQ02000008|c4|41471-42382|+|BEN74_RS06810|alpha/beta_hydrolase|WP_068913474.1	26.5	245	164	6	63	298	60	297	1.6e-15	87.8
input|c8|1910388-1911345|+|ctg1_1919|	NZ_CM003768|c4|2978505-2979467|+|WS64_RS13595|alpha/beta_hydrolase|WP_060966663.1	31.2	208	132	5	78	283	81	279	2.1e-15	87.4
input|c8|1910388-1911345|+|ctg1_1919|	NZ_CP013381|c17|253538-254365|+|AQ610_RS19305|alpha/beta_hydrolase|WP_006029661.1	29.1	234	153	4	77	307	48	271	2.1e-15	87.4
input|c8|1910388-1911345|+|ctg1_1919|	NZ_CP013418|c10|761944-762864|-|WS78_RS24385|alpha/beta_hydrolase|WP_059582808.1	30.2	232	153	4	77	307	79	302	2.1e-15	87.4
input|c8|1910388-1911345|+|ctg1_1919|	NZ_CP013425|c17|1423456-1424376|-|WS86_RS26800|alpha/beta_hydrolase|WP_038744885.1	30.2	232	153	4	77	307	79	302	2.1e-15	87.4
input|c8|1910388-1911345|+|ctg1_1919|	NZ_CP013458|c11|1457559-1458479|-|WT60_RS27120|alpha/beta_hydrolase|WP_038744885.1	30.2	232	153	4	77	307	79	302	2.1e-15	87.4
input|c8|1910388-1911345|+|ctg1_1919|	NZ_JONK01000035|c11|36324-37238|-|BR71_RS17465|alpha/beta_hydrolase|WP_043640524.1	29.3	229	147	5	77	301	77	294	2.1e-15	87.4
input|c8|1910388-1911345|+|ctg1_1919|	NZ_JPWT01000047|c9|71309-72229|+|X946_RS06090|alpha/beta_hydrolase|WP_038744885.1	30.2	232	153	4	77	307	79	302	2.1e-15	87.4
input|c8|1910388-1911345|+|ctg1_1919|	NZ_LIRI01000050|c24|43023-43952|+|AOK20_RS07380|alpha/beta_hydrolase|WP_055704746.1	30.5	210	137	4	78	286	70	271	2.1e-15	87.4
input|c8|1910388-1911345|+|ctg1_1919|	NZ_LNJR01000001|c5|853962-854882|+|WS73_RS03665|alpha/beta_hydrolase|WP_038744885.1	30.2	232	153	4	77	307	79	302	2.1e-15	87.4
input|c8|1910388-1911345|+|ctg1_1919|	NZ_LOVW01000002|c2|13217-14179|-|WS65_RS02000|alpha/beta_hydrolase|WP_059637930.1	31.2	208	132	5	78	283	81	279	2.1e-15	87.4
input|c8|1910388-1911345|+|ctg1_1919|	NZ_LOXU01000062|c17|22683-23645|+|WS84_RS32225|alpha/beta_hydrolase|WP_059580771.1	31.2	208	132	5	78	283	81	279	2.1e-15	87.4
input|c8|1910388-1911345|+|ctg1_1919|	NZ_LOYJ01000089|c11|5459-6379|-|WS91_RS19450|alpha/beta_hydrolase|WP_038744885.1	30.2	232	153	4	77	307	79	302	2.1e-15	87.4
input|c8|1910388-1911345|+|ctg1_1919|	NZ_LT855380|c4|4021615-4022568|-|CFBP1590_RS18095|alpha/beta_hydrolase|WP_088235662.1	28.8	240	160	7	50	285	58	290	2.1e-15	87.4
input|c8|1910388-1911345|+|ctg1_1919|	NZ_CP004043|c11|565499-566458|+|BBN_RS20365|alpha/beta_hydrolase|WP_004549698.1	26.6	229	153	3	57	275	60	283	2.8e-15	87.0
input|c8|1910388-1911345|+|ctg1_1919|	NZ_CP004378|c20|2638509-2639468|-|BBU_RS28395|alpha/beta_hydrolase|WP_041222628.1	26.6	229	153	3	57	275	60	283	2.8e-15	87.0
input|c8|1910388-1911345|+|ctg1_1919|	NZ_CP008763|c11|755755-756714|+|DP55_RS03160|alpha/beta_hydrolase|WP_004549698.1	26.6	229	153	3	57	275	60	283	2.8e-15	87.0
input|c8|1910388-1911345|+|ctg1_1919|	NZ_CP008835|c21|2786152-2787111|+|DP60_RS29755|alpha/beta_hydrolase|WP_004553231.1	26.6	229	153	3	57	275	60	283	2.8e-15	87.0
input|c8|1910388-1911345|+|ctg1_1919|	NZ_CP009127|c16|1320195-1321154|+|DU27_RS05450|alpha/beta_hydrolase|WP_004535045.1	26.6	229	153	3	57	275	60	283	2.8e-15	87.0
input|c8|1910388-1911345|+|ctg1_1919|	NZ_CP009156|c11|399065-400024|-|X994_RS03240|alpha/beta_hydrolase|WP_004549698.1	26.6	229	153	3	57	275	60	283	2.8e-15	87.0
input|c8|1910388-1911345|+|ctg1_1919|	NZ_CP009163|c11|641443-642402|-|X993_RS20450|alpha/beta_hydrolase|WP_004535045.1	26.6	229	153	3	57	275	60	283	2.8e-15	87.0
input|c8|1910388-1911345|+|ctg1_1919|	NZ_CP009550|c12|763511-764470|+|BG24_RS03075|alpha/beta_hydrolase|WP_004535045.1	26.6	229	153	3	57	275	60	283	2.8e-15	87.0
input|c8|1910388-1911345|+|ctg1_1919|	NZ_CP012042|c18|2476435-2477394|+|TR70_RS28310|alpha/beta_hydrolase|WP_004549698.1	26.6	229	153	3	57	275	60	283	2.8e-15	87.0
input|c8|1910388-1911345|+|ctg1_1919|	NZ_CP020391|c10|427565-428521|+|A8H32_RS01805|alpha/beta_hydrolase|WP_009900956.1	27.1	236	157	3	50	275	52	282	2.8e-15	87.0
input|c8|1910388-1911345|+|ctg1_1919|	NZ_JQDP01000036|c4|83734-84693|-|X989_RS05100|alpha/beta_hydrolase|WP_004535045.1	26.6	229	153	3	57	275	60	283	2.8e-15	87.0
input|c8|1910388-1911345|+|ctg1_1919|	NZ_JYBG01000046|c16|37253-38212|+|SY87_RS30025|alpha/beta_hydrolase|WP_004549698.1	26.6	229	153	3	57	275	60	283	2.8e-15	87.0
input|c8|1910388-1911345|+|ctg1_1919|	NZ_KN150939|c13|2704918-2705877|-|DO66_RS11445|alpha/beta_hydrolase|WP_004535045.1	26.6	229	153	3	57	275	60	283	2.8e-15	87.0
input|c8|1910388-1911345|+|ctg1_1919|	NZ_KN150958|c13|1130333-1131292|-|DP43_RS23620|alpha/beta_hydrolase|WP_038763016.1	26.6	229	153	3	57	275	60	283	2.8e-15	87.0
input|c8|1910388-1911345|+|ctg1_1919|	NZ_KN322989|c8|39604-40563|+|X883_RS18285|alpha/beta_hydrolase|WP_004549698.1	26.6	229	153	3	57	275	60	283	2.8e-15	87.0
input|c8|1910388-1911345|+|ctg1_1919|	NZ_KN322990|c15|3402077-3403036|-|Y038_RS14135|alpha/beta_hydrolase|WP_004535045.1	26.6	229	153	3	57	275	60	283	2.8e-15	87.0
input|c8|1910388-1911345|+|ctg1_1919|	NZ_KN322993|c20|2847059-2848018|-|Y037_RS30150|alpha/beta_hydrolase|WP_038791202.1	26.6	229	153	3	57	275	60	283	2.8e-15	87.0
input|c8|1910388-1911345|+|ctg1_1919|	NZ_KN322997|c15|1096535-1097494|-|X888_RS23100|alpha/beta_hydrolase|WP_004549698.1	26.6	229	153	3	57	275	60	283	2.8e-15	87.0
input|c8|1910388-1911345|+|ctg1_1919|	NZ_KN323001|c16|1429488-1430447|-|X885_RS23405|alpha/beta_hydrolase|WP_004549698.1	26.6	229	153	3	57	275	60	283	2.8e-15	87.0
input|c8|1910388-1911345|+|ctg1_1919|	NZ_KN323007|c17|1839974-1840933|+|X894_RS25770|alpha/beta_hydrolase|WP_004535045.1	26.6	229	153	3	57	275	60	283	2.8e-15	87.0
input|c8|1910388-1911345|+|ctg1_1919|	NZ_KN323021|c14|1572212-1573171|-|X890_RS24445|alpha/beta_hydrolase|WP_004549698.1	26.6	229	153	3	57	275	60	283	2.8e-15	87.0
input|c8|1910388-1911345|+|ctg1_1919|	NZ_KN323026|c10|2232241-2233200|+|X900_RS09265|alpha/beta_hydrolase|WP_004549698.1	26.6	229	153	3	57	275	60	283	2.8e-15	87.0
input|c8|1910388-1911345|+|ctg1_1919|	NZ_KN323030|c15|3732667-3733626|-|X985_RS15990|alpha/beta_hydrolase|WP_004549698.1	26.6	229	153	3	57	275	60	283	2.8e-15	87.0
input|c8|1910388-1911345|+|ctg1_1919|	NZ_KN323057|c1|37166-38125|+|Y045_RS00145|alpha/beta_hydrolase|WP_004535045.1	26.6	229	153	3	57	275	60	283	2.8e-15	87.0
input|c8|1910388-1911345|+|ctg1_1919|	NZ_KN323065|c9|4285643-4286602|+|Y597_RS19105|alpha/beta_hydrolase|WP_004549698.1	26.6	229	153	3	57	275	60	283	2.8e-15	87.0
input|c8|1910388-1911345|+|ctg1_1919|	NZ_KN323083|c20|2871288-2872247|-|X984_RS29935|alpha/beta_hydrolase|WP_004549698.1	26.6	229	153	3	57	275	60	283	2.8e-15	87.0
input|c8|1910388-1911345|+|ctg1_1919|	NZ_LDUI01000030|c5|201918-202832|+|VI26_RS13875|alpha/beta_hydrolase|WP_048410328.1	30.0	227	148	5	77	301	77	294	2.8e-15	87.0
input|c8|1910388-1911345|+|ctg1_1919|	NZ_LWVC01000063|c6|37079-38038|+|AQ721_RS08180|alpha/beta_hydrolase|WP_004535045.1	26.6	229	153	3	57	275	60	283	2.8e-15	87.0
input|c8|1910388-1911345|+|ctg1_1919|	NZ_LWWP01000091|c22|36948-37907|+|AQ760_RS31065|alpha/beta_hydrolase|WP_004535045.1	26.6	229	153	3	57	275	60	283	2.8e-15	87.0
input|c8|1910388-1911345|+|ctg1_1919|	NZ_LWYL01000069|c13|64472-65431|-|AQ808_RS12650|alpha/beta_hydrolase|WP_004549698.1	26.6	229	153	3	57	275	60	283	2.8e-15	87.0
input|c8|1910388-1911345|+|ctg1_1919|	NZ_LXAG01000003|c1|36835-37794|+|AQ858_RS00185|alpha/beta_hydrolase|WP_004549698.1	26.6	229	153	3	57	275	60	283	2.8e-15	87.0
input|c8|1910388-1911345|+|ctg1_1919|	NZ_ATVI01000010|c4|109552-110589|-|G513_RS0117020|alpha/beta_hydrolase|WP_084711599.1	25.2	309	202	9	5	307	59	344	3.6e-15	86.7
input|c8|1910388-1911345|+|ctg1_1919|	NZ_CP013413|c14|2204011-2204967|-|AQ477_RS27800|alpha/beta_hydrolase|WP_045602146.1	27.1	236	157	3	50	275	52	282	3.6e-15	86.7
input|c8|1910388-1911345|+|ctg1_1919|	NZ_LPKM01000069|c15|13553-14515|-|WT63_RS29835|alpha/beta_hydrolase|WP_060317966.1	31.2	208	132	5	78	283	81	279	3.6e-15	86.7
input|c8|1910388-1911345|+|ctg1_1919|	NZ_CP012605|c1|429519-430493|+|ACS15_RS02095|alpha/beta_hydrolase|WP_021196459.1	29.8	235	155	5	76	306	80	308	4.8e-15	86.3
input|c8|1910388-1911345|+|ctg1_1919|	NZ_CP013407|c3|2072976-2073896|+|WJ27_RS09295|alpha/beta_hydrolase|WP_011402343.1	29.7	232	154	4	77	307	79	302	4.8e-15	86.3
input|c8|1910388-1911345|+|ctg1_1919|	NZ_CP020392|c5|3157876-3158796|-|A8H32_RS29330|alpha/beta_hydrolase|WP_025987278.1	29.7	232	154	4	77	307	79	302	4.8e-15	86.3
input|c8|1910388-1911345|+|ctg1_1919|	NZ_JNWZ01000045|c15|39-953|+|OO48_RS22150|alpha/beta_hydrolase|WP_033219007.1	30.0	210	138	4	78	286	70	271	4.8e-15	86.3
input|c8|1910388-1911345|+|ctg1_1919|	NZ_LOWA01000054|c16|6405-7232|+|WS67_RS18370|alpha/beta_hydrolase|WP_082712079.1	29.0	231	157	3	77	307	48	271	4.8e-15	86.3
input|c8|1910388-1911345|+|ctg1_1919|	NZ_CP009234|c15|998245-999204|+|Y028_RS04115|alpha/beta_hydrolase|WP_024430159.1	26.6	229	153	3	57	275	60	283	6.2e-15	85.9
input|c8|1910388-1911345|+|ctg1_1919|	NZ_CP014702|c3|3130730-3131683|-|LBM2029_RS14220|alpha/beta_hydrolase|WP_075465374.1	29.2	236	157	5	73	304	73	302	6.2e-15	85.9
input|c8|1910388-1911345|+|ctg1_1919|	NZ_CP018382|c8|1657052-1658011|+|BOC43_RS08635|alpha/beta_hydrolase|WP_024430159.1	26.6	229	153	3	57	275	60	283	6.2e-15	85.9
input|c8|1910388-1911345|+|ctg1_1919|	NZ_KB907307|c3|452954-453964|+|G361_RS0101900|alpha/beta_hydrolase|WP_019925353.1	31.3	214	125	7	77	283	109	307	6.2e-15	85.9
input|c8|1910388-1911345|+|ctg1_1919|	NZ_CP016022|c1|389196-390158|+|A9Y76_RS01915|alpha/beta_hydrolase|WP_064801574.1	29.8	235	155	5	76	306	76	304	8.1e-15	85.5
input|c8|1910388-1911345|+|ctg1_1919|	NZ_KN323050|c2|317109-318068|+|Y046_RS01390|alpha/beta_hydrolase|WP_038739250.1	26.2	229	154	3	57	275	60	283	8.1e-15	85.5
input|c8|1910388-1911345|+|ctg1_1919|	NZ_CP012518|c12|761429-762388|+|AM257_RS21140|alpha/beta_hydrolase|WP_053566136.1	26.2	229	154	3	57	275	60	283	1.1e-14	85.1
input|c8|1910388-1911345|+|ctg1_1919|	NZ_FOFR01000008|c12|132729-133838|+|BMW88_RS19090|esterase|WP_089952410.1	26.5	291	182	10	1	285	81	345	1.1e-14	85.1
input|c8|1910388-1911345|+|ctg1_1919|	NZ_KQ948929|c20|348126-349064|+|AQJ67_RS19810|alpha/beta_hydrolase|WP_062720563.1	29.8	215	139	5	77	285	80	288	1.1e-14	85.1
input|c8|1910388-1911345|+|ctg1_1919|	NZ_LDUR01000045|c12|37188-38102|-|VK98_RS21430|alpha/beta_hydrolase|WP_048415974.1	30.0	227	148	5	77	301	77	294	1.1e-14	85.1
input|c8|1910388-1911345|+|ctg1_1919|	NC_014311|c4|3066735-3067688|-|RPSI07_RS21860|alpha/beta_hydrolase|WP_013213554.1	29.6	233	154	5	76	304	76	302	1.4e-14	84.7
input|c8|1910388-1911345|+|ctg1_1919|	NZ_FOHN01000018|c14|44681-45607|-|BMY85_RS11230|alpha/beta_hydrolase|WP_092478373.1	23.7	236	163	5	78	304	78	305	1.4e-14	84.7
input|c8|1910388-1911345|+|ctg1_1919|	NZ_JOGR01000010|c9|106207-107172|-|IF12_RS0114710|hypothetical_protein|WP_081913618.1	30.3	228	147	8	61	283	76	296	1.4e-14	84.7
input|c8|1910388-1911345|+|ctg1_1919|	NZ_LJIE01000001|c1|1068643-1069530|-|AD998_RS05090|alpha/beta_hydrolase|WP_054037578.1	26.0	242	161	7	68	303	64	293	1.4e-14	84.7
input|c8|1910388-1911345|+|ctg1_1919|	NZ_LVHV01000020|c27|24955-25908|+|MITS9509_RS14820|alpha/beta_hydrolase|WP_066911632.1	27.4	281	177	8	15	285	21	284	1.4e-14	84.7
input|c8|1910388-1911345|+|ctg1_1919|	NZ_JGVW01000064|c5|94037-95068|-|LIG30_RS08750|alpha/beta_hydrolase|WP_051994929.1	36.8	114	69	2	63	174	84	196	1.8e-14	84.3
input|c8|1910388-1911345|+|ctg1_1919|	NZ_KB912942|c6|1326511-1327401|+|AMYBE_RS0106395|alpha/beta_hydrolase|WP_020658522.1	27.3	231	159	4	78	307	70	292	1.8e-14	84.3
input|c8|1910388-1911345|+|ctg1_1919|	NC_008260|c3|2414685-2415635|+|ABO_RS10830|alpha/beta_hydrolase|WP_011589386.1	28.2	238	150	6	54	286	61	282	2.4e-14	84.0
input|c8|1910388-1911345|+|ctg1_1919|	NZ_AP014613|c3|2392310-2393260|+|TT65_RS10765|alpha/beta_hydrolase|WP_011589386.1	28.2	238	150	6	54	286	61	282	2.4e-14	84.0
input|c8|1910388-1911345|+|ctg1_1919|	NZ_BDAT01000004|c1|20963-21913|+|A0252_RS05515|alpha/beta_hydrolase|WP_011589386.1	28.2	238	150	6	54	286	61	282	2.4e-14	84.0
input|c8|1910388-1911345|+|ctg1_1919|	NZ_JAFQ01000004|c12|3831704-3832648|+|D892_RS41490|alpha/beta_hydrolase|WP_024802767.1	28.8	240	148	8	73	298	59	289	2.4e-14	84.0
input|c8|1910388-1911345|+|ctg1_1919|	NZ_KB913037|c8|2006562-2007485|-|A3CE_RS0108220|alpha/beta_hydrolase|WP_020639596.1	29.5	234	151	6	77	305	69	293	2.4e-14	84.0
input|c8|1910388-1911345|+|ctg1_1919|	NZ_KN150855|c9|574968-575930|-|DM43_RS23705|alpha/beta_hydrolase|WP_034208378.1	31.2	208	132	5	78	283	81	279	2.4e-14	84.0
input|c8|1910388-1911345|+|ctg1_1919|	NZ_LJPW01000059|c12|61550-62383|-|ALO80_RS08820|alpha/beta_hydrolase|WP_083493208.1	26.1	238	159	7	77	309	46	271	2.4e-14	84.0
input|c8|1910388-1911345|+|ctg1_1919|	NZ_LPJG01000054|c12|21765-22727|+|WT53_RS31410|alpha/beta_hydrolase|WP_034208378.1	31.2	208	132	5	78	283	81	279	2.4e-14	84.0
input|c8|1910388-1911345|+|ctg1_1919|	NZ_MPIN01000001|c20|912491-912844|+|BON30_RS03830|hypothetical_protein|WP_071896420.1	40.9	110	63	1	204	313	9	116	3.1e-14	83.6
input|c8|1910388-1911345|+|ctg1_1919|	NZ_MWQN01000001|c5|1167114-1168034|-|B4N89_RS05195|alpha/beta_hydrolase|WP_078974677.1	29.3	215	141	4	71	283	70	275	3.1e-14	83.6
input|c8|1910388-1911345|+|ctg1_1919|	NZ_BANX01000023|c8|39086-40177|-|GS4_RS15330|alpha/beta_hydrolase|WP_040510720.1	28.7	230	134	6	78	293	131	344	4.0e-14	83.2
input|c8|1910388-1911345|+|ctg1_1919|	NZ_LHUY01000014|c7|92321-94834|-|AD675_RS26410|alpha/beta_hydrolase|WP_053137377.1	27.0	226	155	5	61	286	574	789	4.0e-14	83.2
input|c8|1910388-1911345|+|ctg1_1919|	NZ_LOYN01000013|c5|21842-22804|+|WS95_RS06045|alpha/beta_hydrolase|WP_059822854.1	31.2	208	132	5	78	283	81	279	4.0e-14	83.2
input|c8|1910388-1911345|+|ctg1_1919|	NZ_LOYP01000050|c10|21811-22773|+|WS96_RS22875|alpha/beta_hydrolase|WP_059822854.1	31.2	208	132	5	78	283	81	279	4.0e-14	83.2
input|c8|1910388-1911345|+|ctg1_1919|	NZ_JQLN01000006|c21|316199-317122|-|BS80_RS27685|alpha/beta_hydrolase|WP_035803237.1	27.5	218	148	4	78	293	70	279	5.3e-14	82.8
input|c8|1910388-1911345|+|ctg1_1919|	NZ_ANOQ01000037|c6|189365-190669|-|RRSWK_RS08960|lipase/esterase|WP_009095812.1	29.7	236	139	8	63	283	96	319	6.9e-14	82.4
input|c8|1910388-1911345|+|ctg1_1919|	NC_008542|c4|3044421-3045383|-|BCEN2424_RS13735|alpha/beta_hydrolase|WP_011546201.1	30.8	208	133	5	78	283	81	279	9.0e-14	82.0
input|c8|1910388-1911345|+|ctg1_1919|	NZ_BBOU01000037|c15|25059-26003|-|AXW63_RS19460|alpha/beta_hydrolase|WP_060951393.1	26.2	237	164	5	78	312	85	312	9.0e-14	82.0
input|c8|1910388-1911345|+|ctg1_1919|	NZ_BBSK01000038|c5|152099-153061|-|AP428_RS11335|alpha/beta_hydrolase|WP_011546201.1	30.8	208	133	5	78	283	81	279	9.0e-14	82.0
input|c8|1910388-1911345|+|ctg1_1919|	NZ_BCAN01000033|c7|158816-159754|+|AXW65_RS07480|alpha/beta_hydrolase|WP_079079741.1	26.2	237	164	5	78	312	83	310	9.0e-14	82.0
input|c8|1910388-1911345|+|ctg1_1919|	NZ_CP017238|c4|3160571-3161533|-|BHQ31_RS15115|alpha/beta_hydrolase|WP_011546201.1	30.8	208	133	5	78	283	81	279	9.0e-14	82.0
input|c8|1910388-1911345|+|ctg1_1919|	NZ_KI912266|c8|3789969-3790892|-|FRCN3DRAFT_RS44690|steryl_acetyl_hydrolase|WP_007517453.1	30.9	230	146	6	73	300	76	294	9.0e-14	82.0
input|c8|1910388-1911345|+|ctg1_1919|	NZ_AQXZ01000016|c10|337295-338161|+|F600_RS0112090|steryl_acetyl_hydrolase|WP_018160882.1	26.2	225	143	5	78	299	70	274	1.2e-13	81.6
input|c8|1910388-1911345|+|ctg1_1919|	NZ_AVEK02000235|c3|20899-21732|+|N015_RS0222980|alpha/beta_hydrolase|WP_080266148.1	26.3	209	143	5	77	283	46	245	1.2e-13	81.6
input|c8|1910388-1911345|+|ctg1_1919|	NZ_AVEO02000055|c7|37476-38309|+|N011_RS0204620|alpha/beta_hydrolase|WP_080266148.1	26.3	209	143	5	77	283	46	245	1.2e-13	81.6
input|c8|1910388-1911345|+|ctg1_1919|	NZ_BCMN01000011|c16|102366-103286|+|AV140_RS22080|alpha/beta_hydrolase|WP_006377086.1	28.1	260	161	11	34	283	39	282	1.2e-13	81.6
input|c8|1910388-1911345|+|ctg1_1919|	NZ_KB907307|c3|456510-457559|+|G361_RS0101915|alpha/beta_hydrolase|WP_019925356.1	30.2	215	134	4	73	283	98	300	1.2e-13	81.6
input|c8|1910388-1911345|+|ctg1_1919|	NZ_BAFP01000266|c4|50570-51679|-|ON19_RS33560|alpha/beta_hydrolase|WP_086006770.1	29.5	224	138	6	77	295	134	342	1.5e-13	81.3
input|c8|1910388-1911345|+|ctg1_1919|	NZ_JOIK01000008|c8|128834-129772|-|IH69_RS0111895|alpha/beta_hydrolase|WP_078961862.1	26.2	237	164	5	78	312	83	310	1.5e-13	81.3
input|c8|1910388-1911345|+|ctg1_1919|	NZ_KV757142|c14|281576-282514|+|A6F03_RS05765|alpha/beta_hydrolase|WP_079144996.1	26.2	237	164	5	78	312	83	310	1.5e-13	81.3
input|c8|1910388-1911345|+|ctg1_1919|	NZ_CP019668|c13|5709797-5710759|-|A8E88_RS26640|alpha/beta_hydrolase|WP_077180281.1	30.3	208	134	5	78	283	81	279	2.0e-13	80.9
input|c8|1910388-1911345|+|ctg1_1919|	NZ_JQMJ01000003|c4|1082779-1083687|-|BS83_RS08380|alpha/beta_hydrolase|WP_037602322.1	27.2	232	157	5	78	305	70	293	2.0e-13	80.9
input|c8|1910388-1911345|+|ctg1_1919|	NZ_BBON01000112|c34|15792-16730|+|A3769_RS28910|alpha/beta_hydrolase|WP_079150469.1	26.2	237	164	5	78	312	83	310	2.6e-13	80.5
input|c8|1910388-1911345|+|ctg1_1919|	NZ_CM001840|c2|1476716-1477576|-|DDI3534_RS07585|alpha/beta_hydrolase|WP_046830384.1	28.1	199	135	4	77	274	56	247	2.6e-13	80.5
input|c8|1910388-1911345|+|ctg1_1919|	NZ_CP019670|c3|1945548-1946510|-|A8E96_RS14035|alpha/beta_hydrolase|WP_012329217.1	30.3	208	134	5	78	283	81	279	2.6e-13	80.5
input|c8|1910388-1911345|+|ctg1_1919|	NZ_FOST01000014|c2|35528-36547|+|BM089_RS28320|alpha/beta_hydrolase|WP_090978731.1	28.3	138	92	2	40	177	65	195	2.6e-13	80.5
input|c8|1910388-1911345|+|ctg1_1919|	NZ_LECT01000048|c10|98750-99865|+|RISK_RS24590|calcium_sensor_EFh|WP_047816975.1	40.4	109	63	2	58	165	113	220	2.6e-13	80.5
input|c8|1910388-1911345|+|ctg1_1919|	NZ_BBOX01000089|c9|3848-4786|+|AXW62_RS09975|alpha/beta_hydrolase|WP_079115553.1	25.7	237	165	5	78	312	83	310	3.4e-13	80.1
input|c8|1910388-1911345|+|ctg1_1919|	NZ_BBOY01000070|c11|75135-76073|+|AXW64_RS13730|alpha/beta_hydrolase|WP_079105601.1	25.7	237	165	5	78	312	83	310	3.4e-13	80.1
input|c8|1910388-1911345|+|ctg1_1919|	NZ_FMZR01000006|c9|162919-163944|-|BLS53_RS15335|alpha/beta_hydrolase|WP_074651235.1	24.4	221	155	5	63	274	84	301	3.4e-13	80.1
input|c8|1910388-1911345|+|ctg1_1919|	NZ_JNGH01000063|c6|26221-27121|-|GM30_RS05450|lipase|GM30_RS05450	34.6	130	81	2	61	188	58	185	3.4e-13	80.1
input|c8|1910388-1911345|+|ctg1_1919|	NZ_KE387143|c13|163432-164361|-|RLEG7_RS0137940|alpha/beta_hydrolase|WP_027689891.1	25.0	200	142	3	102	301	94	285	3.4e-13	80.1
input|c8|1910388-1911345|+|ctg1_1919|	NZ_MBLO01000125|c20|73737-74645|+|BCD48_RS18260|alpha/beta_hydrolase|WP_071049633.1	28.2	216	146	4	72	286	64	271	3.4e-13	80.1
input|c8|1910388-1911345|+|ctg1_1919|	NZ_BDBQ01000088|c32|42146-43042|-|NM2_RS35125|alpha/beta_hydrolase|WP_067678144.1	25.3	273	186	5	24	293	22	279	4.5e-13	79.7
input|c8|1910388-1911345|+|ctg1_1919|	NZ_CP020563|c15|3093163-3094125|+|B7C62_RS13340|alpha/beta_hydrolase|WP_084746939.1	28.0	214	145	4	71	283	84	289	4.5e-13	79.7
input|c8|1910388-1911345|+|ctg1_1919|	NZ_FNKW01000001|c13|2263229-2264191|+|BLS50_RS10845|alpha/beta_hydrolase|WP_074802202.1	30.3	208	134	5	78	283	81	279	4.5e-13	79.7
input|c8|1910388-1911345|+|ctg1_1919|	NZ_JOJF01000010|c15|305034-306080|-|IG65_RS0116130|alpha/beta_hydrolase|WP_051756152.1	28.5	235	147	7	57	288	89	305	4.5e-13	79.7
input|c8|1910388-1911345|+|ctg1_1919|	NZ_LOVM01000074|c10|22136-23098|+|WS61_RS24830|alpha/beta_hydrolase|WP_059504418.1	30.6	209	134	5	77	283	80	279	4.5e-13	79.7
input|c8|1910388-1911345|+|ctg1_1919|	NZ_LOYC01000002|c1|11788-12750|-|WS89_RS00225|alpha/beta_hydrolase|WP_059789082.1	30.6	209	134	5	77	283	80	279	4.5e-13	79.7
input|c8|1910388-1911345|+|ctg1_1919|	NZ_LPDI01000026|c2|11767-12729|-|WT24_RS06555|alpha/beta_hydrolase|WP_059504418.1	30.6	209	134	5	77	283	80	279	4.5e-13	79.7
input|c8|1910388-1911345|+|ctg1_1919|	NZ_LPMU01000012|c3|22188-23150|+|WT97_RS05120|alpha/beta_hydrolase|WP_059789082.1	30.6	209	134	5	77	283	80	279	4.5e-13	79.7
input|c8|1910388-1911345|+|ctg1_1919|	NZ_JNII01000005|c1|652470-653384|+|N546_RS0103060|alpha/beta_hydrolase|WP_029336799.1	27.2	261	133	8	61	287	43	280	5.8e-13	79.3
input|c8|1910388-1911345|+|ctg1_1919|	NZ_LWKZ01000023|c20|749482-751887|+|A6A06_RS40975|steryl_acetyl_hydrolase|WP_079194193.1	38.5	122	68	2	77	198	77	191	5.8e-13	79.3
input|c8|1910388-1911345|+|ctg1_1919|	NZ_LFCW01000007|c26|138462-139355|+|ACG83_RS28175|alpha/beta_hydrolase|WP_083473685.1	28.2	209	138	4	77	283	70	268	7.6e-13	79.0
input|c8|1910388-1911345|+|ctg1_1919|	NZ_MOWP01000015|c5|438698-439591|-|CcI49_RS15135|alpha/beta_hydrolase|WP_083473685.1	28.2	209	138	4	77	283	70	268	7.6e-13	79.0
input|c8|1910388-1911345|+|ctg1_1919|	NZ_JQJW01000008|c5|190507-191454|+|EX05_RS21840|alpha/beta_hydrolase|WP_034510194.1	30.0	237	143	8	78	304	77	300	9.9e-13	78.6
input|c8|1910388-1911345|+|ctg1_1919|	NZ_CP013441|c10|441574-444024|+|WK31_RS26310|steryl_acetyl_hydrolase|WP_069239549.1	26.8	235	142	6	61	285	573	787	1.3e-12	78.2
input|c8|1910388-1911345|+|ctg1_1919|	NZ_CP015600|c5|3450256-3451233|+|A7J50_RS15585|alpha/beta_hydrolase|WP_064452619.1	26.6	237	153	6	81	312	104	324	1.3e-12	78.2
input|c8|1910388-1911345|+|ctg1_1919|	NZ_FMVZ01000016|c11|87760-90210|-|BLQ23_RS22695|steryl_acetyl_hydrolase|WP_034193910.1	26.4	235	143	6	61	285	573	787	1.3e-12	78.2
input|c8|1910388-1911345|+|ctg1_1919|	NZ_FRYO01000002|c13|367172-368224|+|BUT46_RS07615|alpha/beta_hydrolase|WP_005090187.1	27.2	224	140	5	71	286	104	312	1.3e-12	78.2
input|c8|1910388-1911345|+|ctg1_1919|	NZ_FSCF01000002|c2|11353-12405|-|BUU40_RS06590|alpha/beta_hydrolase|WP_005090187.1	27.2	224	140	5	71	286	104	312	1.3e-12	78.2
input|c8|1910388-1911345|+|ctg1_1919|	NZ_FSCU01000002|c4|927034-928086|+|BUT10_RS11700|alpha/beta_hydrolase|WP_005090187.1	27.2	224	140	5	71	286	104	312	1.3e-12	78.2
input|c8|1910388-1911345|+|ctg1_1919|	NZ_FSDA01000002|c5|395944-396996|+|BUU36_RS07695|alpha/beta_hydrolase|WP_005090187.1	27.2	224	140	5	71	286	104	312	1.3e-12	78.2
input|c8|1910388-1911345|+|ctg1_1919|	NZ_FSEL01000005|c3|435490-436542|+|BUV74_RS19345|alpha/beta_hydrolase|WP_005090187.1	27.2	224	140	5	71	286	104	312	1.3e-12	78.2
input|c8|1910388-1911345|+|ctg1_1919|	NZ_FSFR01000001|c15|1776784-1777836|-|BUS48_RS08980|alpha/beta_hydrolase|WP_005090187.1	27.2	224	140	5	71	286	104	312	1.3e-12	78.2
input|c8|1910388-1911345|+|ctg1_1919|	NZ_FSJJ01000021|c2|13176-14228|-|BUT72_RS18305|alpha/beta_hydrolase|WP_005090187.1	27.2	224	140	5	71	286	104	312	1.3e-12	78.2
input|c8|1910388-1911345|+|ctg1_1919|	NZ_FSKA01000001|c4|349963-351015|-|BUV41_RS01860|alpha/beta_hydrolase|WP_005090187.1	27.2	224	140	5	71	286	104	312	1.3e-12	78.2
input|c8|1910388-1911345|+|ctg1_1919|	NZ_FSNH01000002|c15|188752-189804|-|BUS86_RS05900|alpha/beta_hydrolase|WP_005090187.1	27.2	224	140	5	71	286	104	312	1.3e-12	78.2
input|c8|1910388-1911345|+|ctg1_1919|	NZ_HE817967|c11|3002551-3003603|+|MABCF_RS09490|alpha/beta_hydrolase|WP_005090187.1	27.2	224	140	5	71	286	104	312	1.3e-12	78.2
input|c8|1910388-1911345|+|ctg1_1919|	NZ_LHVP01000009|c9|114840-115817|-|AD671_RS12390|alpha/beta_hydrolase|WP_053255855.1	26.4	235	156	6	81	312	104	324	1.3e-12	78.2
input|c8|1910388-1911345|+|ctg1_1919|	NZ_LIPF01000018|c11|31840-32178|+|AMK11_RS36315|hypothetical_protein|WP_079187927.1	42.4	85	49	0	102	186	2	86	1.3e-12	78.2
input|c8|1910388-1911345|+|ctg1_1919|	NZ_LOWH01000042|c4|117613-120063|+|WI97_RS08215|alpha/beta_hydrolase|WP_059548462.1	26.4	235	143	6	61	285	573	787	1.3e-12	78.2
input|c8|1910388-1911345|+|ctg1_1919|	NZ_LOWM01000012|c2|118096-120546|+|WJ03_RS01845|steryl_acetyl_hydrolase|WP_059548462.1	26.4	235	143	6	61	285	573	787	1.3e-12	78.2
input|c8|1910388-1911345|+|ctg1_1919|	NZ_LOWN01000065|c10|67834-70284|+|WJ04_RS25950|alpha/beta_hydrolase|WP_059562245.1	26.8	235	142	6	61	285	573	787	1.3e-12	78.2
input|c8|1910388-1911345|+|ctg1_1919|	NZ_LOWQ01000085|c11|272312-274762|+|WJ07_RS27220|alpha/beta_hydrolase|WP_059582634.1	26.8	235	142	6	61	285	573	787	1.3e-12	78.2
input|c8|1910388-1911345|+|ctg1_1919|	NZ_LOWX01000062|c6|67915-70365|+|WJ17_RS18240|alpha/beta_hydrolase|WP_059740149.1	26.4	235	143	6	61	285	573	787	1.3e-12	78.2
input|c8|1910388-1911345|+|ctg1_1919|	NZ_LT907842|c9|5746876-5747853|+|CPH89_RS26555|alpha/beta_hydrolase|WP_053255855.1	26.4	235	156	6	81	312	104	324	1.3e-12	78.2
input|c8|1910388-1911345|+|ctg1_1919|	NZ_LZMK01000383|c28|100989-102035|-|A5780_RS31985|alpha/beta_hydrolase|WP_064910860.1	28.1	235	148	7	57	288	89	305	1.3e-12	78.2
input|c8|1910388-1911345|+|ctg1_1919|	NZ_CM000756|c14|5882062-5883087|+|BTHUR0011_RS29585|alpha/beta_hydrolase|WP_000782732.1	24.5	220	156	3	63	274	84	301	1.7e-12	77.8
input|c8|1910388-1911345|+|ctg1_1919|	NZ_CYPR01000043|c1|37709-38566|-|JSE7799_RS03685|alpha/beta_hydrolase|WP_055662396.1	28.4	261	163	10	41	296	36	277	1.7e-12	77.8
input|c8|1910388-1911345|+|ctg1_1919|	NC_018581|c1|247569-248423|-|KTR9_RS01895|steryl_acetyl_hydrolase|WP_014924972.1	29.7	202	128	4	76	275	53	242	2.2e-12	77.4
input|c8|1910388-1911345|+|ctg1_1919|	NZ_CP009632|c12|783662-786112|+|AK36_RS28305|alpha/beta_hydrolase|WP_045579773.1	26.4	235	143	6	61	285	573	787	2.2e-12	77.4
input|c8|1910388-1911345|+|ctg1_1919|	NZ_FNZQ01000002|c2|219926-220795|+|BMY38_RS08065|hypothetical_protein|WP_092761673.1	24.7	275	178	9	30	299	30	280	2.2e-12	77.4
input|c8|1910388-1911345|+|ctg1_1919|	NZ_JIBP01000003|c3|104503-105435|+|SB14_RS01790|alpha/beta_hydrolase|WP_027063673.1	24.8	226	154	6	77	296	78	293	2.2e-12	77.4
input|c8|1910388-1911345|+|ctg1_1919|	NZ_JRKM01000001|c3|1496454-1498946|+|JY96_RS06325|alpha/beta_hydrolase|WP_052162207.1	25.5	239	139	4	63	286	568	782	2.2e-12	77.4
input|c8|1910388-1911345|+|ctg1_1919|	NZ_KB907307|c3|470621-471631|-|G361_RS0101975|alpha/beta_hydrolase|WP_019925368.1	29.2	219	127	7	80	290	117	315	2.2e-12	77.4
input|c8|1910388-1911345|+|ctg1_1919|	NZ_LOWG01000082|c8|83399-85849|+|WI96_RS23830|steryl_acetyl_hydrolase|WP_045579773.1	26.4	235	143	6	61	285	573	787	2.2e-12	77.4
input|c8|1910388-1911345|+|ctg1_1919|	NZ_LOWR01000003|c1|125281-127731|+|WJ08_RS00395|alpha/beta_hydrolase|WP_059621568.1	26.4	235	143	6	61	285	573	787	2.2e-12	77.4
input|c8|1910388-1911345|+|ctg1_1919|	NZ_LOXE01000021|c2|38395-40845|-|WJ24_RS05680|alpha/beta_hydrolase|WP_059603361.1	26.4	235	143	6	61	285	573	787	2.2e-12	77.4
input|c8|1910388-1911345|+|ctg1_1919|	NZ_KQ949030|c20|41547-42500|+|AQJ58_RS24515|alpha/beta_hydrolase|WP_067253574.1	29.5	210	134	4	77	283	72	270	2.9e-12	77.0
input|c8|1910388-1911345|+|ctg1_1919|	NC_008268|c20|7192732-7193637|+|RHA1_RS32655|alpha/beta_hydrolase|WP_011598504.1	25.3	229	150	6	77	296	71	287	3.8e-12	76.6
input|c8|1910388-1911345|+|ctg1_1919|	NC_017922|c11|637959-640409|+|MYA_RS26845|steryl_acetyl_hydrolase|WP_014725970.1	26.4	235	143	6	61	285	573	787	3.8e-12	76.6
input|c8|1910388-1911345|+|ctg1_1919|	NZ_LNBE01000002|c13|892100-894472|-|AS857_RS37195|steryl_acetyl_hydrolase|WP_079110082.1	28.0	236	150	5	77	306	78	299	3.8e-12	76.6
input|c8|1910388-1911345|+|ctg1_1919|	NZ_LOTB01000076|c12|22042-23004|+|WS50_RS28405|alpha/beta_hydrolase|WP_059447880.1	29.8	208	135	5	78	283	81	279	3.8e-12	76.6
input|c8|1910388-1911345|+|ctg1_1919|	NZ_LOVY01000046|c4|75002-77452|+|WI92_RS10315|alpha/beta_hydrolase|WP_059474925.1	26.4	235	143	6	61	285	573	787	3.8e-12	76.6
input|c8|1910388-1911345|+|ctg1_1919|	NZ_ATUE01000007|c3|154652-155587|-|F595_RS13450|alpha/beta_hydrolase|WP_084682901.1	28.0	207	124	4	77	274	71	261	4.9e-12	76.3
input|c8|1910388-1911345|+|ctg1_1919|	NZ_BDBF01000001|c2|251566-252612|+|NE2_RS01165|alpha/beta_hydrolase|WP_063023018.1	27.7	235	149	7	57	288	89	305	4.9e-12	76.3
input|c8|1910388-1911345|+|ctg1_1919|	NZ_BDBN01000037|c18|47416-48462|-|NN2_RS16130|alpha/beta_hydrolase|WP_063014481.1	28.1	235	148	7	57	288	89	305	4.9e-12	76.3
input|c8|1910388-1911345|+|ctg1_1919|	NZ_LZML01000187|c30|26396-27442|+|A5789_RS28945|alpha/beta_hydrolase|WP_063014481.1	28.1	235	148	7	57	288	89	305	4.9e-12	76.3
input|c8|1910388-1911345|+|ctg1_1919|	NC_012718|c15|97450-99915|+|BGLU_RS29945|steryl_acetyl_hydrolase|WP_012732758.1	28.7	216	131	6	78	286	589	788	6.4e-12	75.9
input|c8|1910388-1911345|+|ctg1_1919|	NZ_CDME01000002|c2|169413-170333|-|BN1199_RS01270|alpha/beta_hydrolase|WP_042178019.1	27.8	227	146	6	77	296	78	293	6.4e-12	75.9
input|c8|1910388-1911345|+|ctg1_1919|	NZ_CP018741|c11|1-1026|-|FORC47_RS28350|alpha/beta_hydrolase|WP_089172163.1	24.4	221	155	5	63	274	84	301	6.4e-12	75.9
input|c8|1910388-1911345|+|ctg1_1919|	NZ_CP023445|c15|4572047-4572952|+|CNX65_RS19535|steryl_acetyl_hydrolase|WP_096495038.1	29.3	208	129	6	78	283	73	264	6.4e-12	75.9
input|c8|1910388-1911345|+|ctg1_1919|	NZ_LOWO01000004|c1|267133-269583|-|WJ05_RS02785|alpha/beta_hydrolase|WP_059567133.1	26.0	235	144	6	61	285	573	787	6.4e-12	75.9
input|c8|1910388-1911345|+|ctg1_1919|	NZ_LOWZ01000024|c5|67767-70217|+|WJ18_RS08275|alpha/beta_hydrolase|WP_059463978.1	26.0	235	144	6	61	285	573	787	6.4e-12	75.9
input|c8|1910388-1911345|+|ctg1_1919|	NZ_LOXC01000067|c10|96723-99173|+|WJ21_RS19330|alpha/beta_hydrolase|WP_059461632.1	26.0	235	144	6	61	285	573	787	6.4e-12	75.9
input|c8|1910388-1911345|+|ctg1_1919|	NZ_MOMC01000034|c14|40827-42371|+|BL253_RS17445|carboxylesterase/lipase_family_protein|WP_076818178.1	28.8	156	102	3	23	170	56	210	6.4e-12	75.9
input|c8|1910388-1911345|+|ctg1_1919|	NZ_CM004191|c5|2933329-2934291|-|WT52_RS13205|alpha/beta_hydrolase|WP_063550883.1	29.3	208	136	5	78	283	81	279	8.4e-12	75.5
input|c8|1910388-1911345|+|ctg1_1919|	NZ_CP013366|c5|2956429-2957391|-|WS51_RS24120|alpha/beta_hydrolase|WP_059799485.1	29.3	208	136	5	78	283	81	279	8.4e-12	75.5
input|c8|1910388-1911345|+|ctg1_1919|	NZ_LMOJ01000001|c3|1258682-1261210|+|ASF77_RS05550|alpha/beta_hydrolase|WP_082493573.1	34.0	159	82	6	61	205	582	731	8.4e-12	75.5
input|c8|1910388-1911345|+|ctg1_1919|	NZ_LOTI01000063|c8|20876-21838|+|WS53_RS22505|alpha/beta_hydrolase|WP_059545416.1	29.3	208	136	5	78	283	81	279	8.4e-12	75.5
input|c8|1910388-1911345|+|ctg1_1919|	NZ_LOYL01000074|c9|21897-22859|+|WS94_RS24325|alpha/beta_hydrolase|WP_059773174.1	29.3	208	136	5	78	283	81	279	8.4e-12	75.5
input|c8|1910388-1911345|+|ctg1_1919|	NZ_LOYQ01000039|c7|149454-150416|-|WS97_RS17575|alpha/beta_hydrolase|WP_059807891.1	29.3	208	136	5	78	283	81	279	8.4e-12	75.5
input|c8|1910388-1911345|+|ctg1_1919|	NZ_LOYT01000037|c10|145610-146572|-|WT00_RS20585|alpha/beta_hydrolase|WP_059944835.1	29.3	208	136	5	78	283	81	279	8.4e-12	75.5
input|c8|1910388-1911345|+|ctg1_1919|	NZ_LOZX01000021|c5|19623-20585|+|WT12_RS13250|alpha/beta_hydrolase|WP_059773174.1	29.3	208	136	5	78	283	81	279	8.4e-12	75.5
input|c8|1910388-1911345|+|ctg1_1919|	NZ_LPGU01000047|c12|20781-21743|+|WT38_RS24215|alpha/beta_hydrolase|WP_059799485.1	29.3	208	136	5	78	283	81	279	8.4e-12	75.5
input|c8|1910388-1911345|+|ctg1_1919|	NZ_LPGX01000043|c6|147688-148650|-|WT40_RS16665|alpha/beta_hydrolase|WP_059799485.1	29.3	208	136	5	78	283	81	279	8.4e-12	75.5
input|c8|1910388-1911345|+|ctg1_1919|	NZ_LPJK01000050|c8|20777-21739|+|WT54_RS18115|alpha/beta_hydrolase|WP_060361236.1	29.3	208	136	5	78	283	81	279	8.4e-12	75.5
input|c8|1910388-1911345|+|ctg1_1919|	NZ_LPKE01000076|c13|20886-21848|+|WT59_RS29670|alpha/beta_hydrolase|WP_059944835.1	29.3	208	136	5	78	283	81	279	8.4e-12	75.5
input|c8|1910388-1911345|+|ctg1_1919|	NZ_LPLZ01000020|c1|21869-22831|+|WT83_RS04345|alpha/beta_hydrolase|WP_059944835.1	29.3	208	136	5	78	283	81	279	8.4e-12	75.5
input|c8|1910388-1911345|+|ctg1_1919|	NZ_LPMW01000033|c2|20798-21760|+|WT98_RS06495|alpha/beta_hydrolase|WP_059799485.1	29.3	208	136	5	78	283	81	279	8.4e-12	75.5
input|c8|1910388-1911345|+|ctg1_1919|	NZ_MLIC01000001|c4|272347-273348|+|BKG68_RS01205|alpha/beta_hydrolase|WP_070909210.1	26.4	246	162	5	71	307	90	325	8.4e-12	75.5
input|c8|1910388-1911345|+|ctg1_1919|	NZ_CP010271|c15|3792318-3793319|-|MYCSP_RS19065|alpha/beta_hydrolase|WP_088414732.1	26.4	246	162	5	71	307	90	325	1.1e-11	75.1
input|c8|1910388-1911345|+|ctg1_1919|	NZ_CP013434|c9|112576-115026|-|WK23_RS25260|steryl_acetyl_hydrolase|WP_059890409.1	26.0	235	144	6	61	285	573	787	1.1e-11	75.1
input|c8|1910388-1911345|+|ctg1_1919|	NZ_CP013456|c9|112276-114726|-|WL96_RS25635|steryl_acetyl_hydrolase|WP_059890409.1	26.0	235	144	6	61	285	573	787	1.1e-11	75.1
input|c8|1910388-1911345|+|ctg1_1919|	NZ_LOVV01000057|c12|21851-24301|+|WI91_RS26580|alpha/beta_hydrolase|WP_059696704.1	26.0	235	144	6	61	285	573	787	1.1e-11	75.1
input|c8|1910388-1911345|+|ctg1_1919|	NZ_LOWL01000024|c4|278362-280812|+|WJ01_RS10185|alpha/beta_hydrolase|WP_059454712.1	26.0	235	144	6	61	285	573	787	1.1e-11	75.1
input|c8|1910388-1911345|+|ctg1_1919|	NZ_LPCO01000052|c8|58022-60472|+|WK27_RS16415|alpha/beta_hydrolase|WP_059890409.1	26.0	235	144	6	61	285	573	787	1.1e-11	75.1
input|c8|1910388-1911345|+|ctg1_1919|	NZ_LPJE01000076|c13|20777-21739|+|WT51_RS28280|alpha/beta_hydrolase|WP_060298647.1	29.3	208	136	5	78	283	81	279	1.1e-11	75.1
input|c8|1910388-1911345|+|ctg1_1919|	NZ_JNIH01000022|c14|60803-61612|-|N545_RS14260|alpha/beta_hydrolase|WP_033174374.1	37.5	112	66	2	63	172	18	127	1.4e-11	74.7
input|c8|1910388-1911345|+|ctg1_1919|	NZ_LOXN01000043|c9|154317-155279|-|WS79_RS20840|alpha/beta_hydrolase|WP_059506846.1	29.3	208	136	5	78	283	81	279	1.4e-11	74.7
input|c8|1910388-1911345|+|ctg1_1919|	NZ_LPBS01000019|c4|149409-150371|-|WT21_RS06135|alpha/beta_hydrolase|WP_059868429.1	29.3	208	136	5	78	283	81	279	1.4e-11	74.7
input|c8|1910388-1911345|+|ctg1_1919|	NZ_LPBU01000008|c1|20780-21742|+|WT23_RS00975|alpha/beta_hydrolase|WP_059506846.1	29.3	208	136	5	78	283	81	279	1.4e-11	74.7
input|c8|1910388-1911345|+|ctg1_1919|	NZ_LPGT01000084|c10|152840-153802|-|WT37_RS26300|alpha/beta_hydrolase|WP_060261154.1	28.8	208	137	5	78	283	81	279	1.4e-11	74.7
input|c8|1910388-1911345|+|ctg1_1919|	NZ_LPKD01000062|c12|20777-21739|+|WT58_RS28960|alpha/beta_hydrolase|WP_059506846.1	29.3	208	136	5	78	283	81	279	1.4e-11	74.7
input|c8|1910388-1911345|+|ctg1_1919|	NZ_JH791804|c11|268741-269760|+|IKS_RS27920|alpha/beta_hydrolase|WP_002187320.1	34.0	100	65	1	63	162	82	180	1.9e-11	74.3
input|c8|1910388-1911345|+|ctg1_1919|	NZ_JH791810|c10|214458-215477|+|IKO_RS24725|alpha/beta_hydrolase|WP_002187320.1	34.0	100	65	1	63	162	82	180	1.9e-11	74.3
input|c8|1910388-1911345|+|ctg1_1919|	NZ_JH791839|c10|231656-232675|+|IKM_RS26290|alpha/beta_hydrolase|WP_002187320.1	34.0	100	65	1	63	162	82	180	1.9e-11	74.3
input|c8|1910388-1911345|+|ctg1_1919|	NZ_LT629761|c7|3835180-3836097|+|BLU06_RS17450|alpha/beta_hydrolase|WP_053278629.1	26.6	233	162	4	77	308	78	302	1.9e-11	74.3
input|c8|1910388-1911345|+|ctg1_1919|	NZ_BAWF01000005|c31|66294-67199|-|RW1_RS04420|alpha/beta_hydrolase|WP_037227214.1	25.4	240	155	7	77	307	71	295	2.4e-11	73.9
input|c8|1910388-1911345|+|ctg1_1919|	NZ_BDCE01000025|c6|39163-40698|+|NU1_RS07815|carboxylesterase|WP_084521076.1	39.3	117	62	4	56	165	109	223	2.4e-11	73.9
input|c8|1910388-1911345|+|ctg1_1919|	NZ_CM000716|c6|5164044-5165069|-|BCERE0004_RS26925|alpha/beta_hydrolase|WP_000695078.1	23.6	220	158	3	63	274	84	301	2.4e-11	73.9
input|c8|1910388-1911345|+|ctg1_1919|	NZ_BDAX01000002|c8|903446-904393|+|NA12_RS05785|alpha/beta_hydrolase|WP_084472373.1	25.4	264	167	7	27	288	44	279	3.2e-11	73.6
input|c8|1910388-1911345|+|ctg1_1919|	NZ_KB912942|c10|1837569-1838849|+|AMYBE_RS41150|alpha/beta_hydrolase|WP_020658977.1	34.9	129	70	3	56	171	166	293	3.2e-11	73.6
input|c8|1910388-1911345|+|ctg1_1919|	NZ_LPGV01000002|c1|20777-21739|+|WT39_RS00110|alpha/beta_hydrolase|WP_060134583.1	28.8	208	137	5	78	283	81	279	3.2e-11	73.6
input|c8|1910388-1911345|+|ctg1_1919|	NZ_BDCI01000039|c34|49650-51185|+|NVU01S_RS33630|carboxylesterase|WP_043678481.1	35.9	117	67	2	56	165	106	221	4.2e-11	73.2
input|c8|1910388-1911345|+|ctg1_1919|	NZ_CXSU01000012|c5|561048-561911|-|JDO7802_RS12040|hypothetical_protein|WP_055085890.1	28.8	233	145	8	78	305	69	285	4.2e-11	73.2
input|c8|1910388-1911345|+|ctg1_1919|	NZ_LOYR01000017|c4|149421-150383|-|WS98_RS10175|alpha/beta_hydrolase|WP_059846922.1	28.8	208	137	5	78	283	81	279	4.2e-11	73.2
input|c8|1910388-1911345|+|ctg1_1919|	NC_018681|c21|4144374-4145903|-|O3I_RS18710|carboxylesterase|WP_014984523.1	35.0	117	68	2	56	165	106	221	5.5e-11	72.8
input|c8|1910388-1911345|+|ctg1_1919|	NZ_KN266207|c2|262576-263574|+|A596_RS06215|alpha/beta_hydrolase|WP_039913283.1	27.0	267	155	8	61	301	76	328	5.5e-11	72.8
input|c8|1910388-1911345|+|ctg1_1919|	NZ_LZMC01000056|c11|101526-102764|+|A5651_RS10475|alpha/beta_hydrolase|WP_066979285.1	31.3	150	93	2	49	188	142	291	5.5e-11	72.8
input|c8|1910388-1911345|+|ctg1_1919|	NZ_CP007155|c24|5109562-5110686|-|KALB_RS22535|alpha/beta_hydrolase|WP_081789934.1	29.3	150	96	3	57	198	125	272	7.1e-11	72.4
input|c8|1910388-1911345|+|ctg1_1919|	NZ_CP022088|c15|2576609-2578138|+|CEQ30_RS11300|carboxylesterase|WP_042261223.1	35.0	117	68	2	56	165	106	221	7.1e-11	72.4
input|c8|1910388-1911345|+|ctg1_1919|	NZ_JOIR01000018|c15|170271-171839|+|IF88_RS0121645|hypothetical_protein|WP_051837276.1	34.4	122	68	2	57	166	89	210	7.1e-11	72.4
input|c8|1910388-1911345|+|ctg1_1919|	NZ_LPDT01000067|c7|20774-21736|+|WT25_RS18235|alpha/beta_hydrolase|WP_060023428.1	28.8	208	137	5	78	283	81	279	7.1e-11	72.4
input|c8|1910388-1911345|+|ctg1_1919|	NZ_AP018165|c12|4147956-4148957|-|MSTE_RS20765|alpha/beta_hydrolase|WP_096504044.1	24.9	245	152	6	78	305	97	326	9.3e-11	72.0
input|c8|1910388-1911345|+|ctg1_1919|	NZ_BAUA01000165|c11|51025-52554|+|NBRGI_RS32315|carboxylesterase|WP_029900971.1	35.0	117	68	2	56	165	106	221	9.3e-11	72.0
input|c8|1910388-1911345|+|ctg1_1919|	NZ_BDCH01000036|c31|27165-28238|-|NC4_RS32555|alpha/beta_hydrolase|WP_067546577.1	24.9	233	159	5	78	304	112	334	9.3e-11	72.0
input|c8|1910388-1911345|+|ctg1_1919|	NZ_CP010271|c15|3803766-3805787|-|MYCSP_RS19115|lipase|WP_088414742.1	25.2	258	177	6	65	318	424	669	9.3e-11	72.0
input|c8|1910388-1911345|+|ctg1_1919|	NZ_KB976103|c1|1286338-1287291|-|HMPREF1526_RS06195|alpha/beta_hydrolase|WP_016147431.1	25.3	229	158	4	61	286	77	295	9.3e-11	72.0
input|c8|1910388-1911345|+|ctg1_1919|	NZ_LOYS01000004|c2|103293-104255|-|WS99_RS01385|alpha/beta_hydrolase|WP_059790052.1	28.8	208	137	5	78	283	81	279	9.3e-11	72.0
input|c8|1910388-1911345|+|ctg1_1919|	NZ_LPGS01000049|c11|145654-146616|-|WT36_RS21565|alpha/beta_hydrolase|WP_060120623.1	28.8	208	137	5	78	283	81	279	9.3e-11	72.0
input|c8|1910388-1911345|+|ctg1_1919|	NZ_LRQY01000043|c4|291978-292856|+|A8G23_RS22715|hypothetical_protein|WP_064059690.1	26.4	231	159	2	78	308	63	282	9.3e-11	72.0
input|c8|1910388-1911345|+|ctg1_1919|	NZ_LRRA01000059|c6|282526-283404|+|A8G12_RS22340|hypothetical_protein|WP_064059690.1	26.4	231	159	2	78	308	63	282	9.3e-11	72.0
input|c8|1910388-1911345|+|ctg1_1919|	NZ_MLIC01000001|c4|259879-261900|+|BKG68_RS01155|steryl_acetyl_hydrolase|WP_070909200.1	25.2	258	177	6	65	318	424	669	9.3e-11	72.0
input|c8|1910388-1911345|+|ctg1_1919|	NZ_FNDU01000008|c5|107102-107734|+|BLS12_RS14005|esterase|BLS12_RS14005	42.7	75	43	0	105	179	5	79	1.2e-10	71.6
input|c8|1910388-1911345|+|ctg1_1919|	NZ_CP012673|c14|5183357-5184565|-|SOCE26_RS18970|alpha/beta_hydrolase|WP_104981199.1	30.5	164	100	5	34	188	116	274	1.6e-10	71.2
input|c8|1910388-1911345|+|ctg1_1919|	NZ_KB903290|c16|53888-54694|-|A3E1_RS0130275|alpha/beta_hydrolase|WP_020524562.1	38.9	113	62	2	61	166	30	142	1.6e-10	71.2
input|c8|1910388-1911345|+|ctg1_1919|	NZ_LIQZ01000087|c45|172390-174045|+|AOK17_RS13220|hypothetical_protein|WP_055612604.1	32.2	121	66	2	58	164	118	236	2.1e-10	70.9
input|c8|1910388-1911345|+|ctg1_1919|	NZ_FTMT01000005|c5|197300-198133|-|BW946_RS07015|alpha/beta_hydrolase|WP_076595484.1	24.6	203	124	8	24	213	9	195	2.7e-10	70.5
input|c8|1910388-1911345|+|ctg1_1919|	NZ_LIYH01000008|c35|333721-334677|-|AMK26_RS32325|alpha/beta_hydrolase|WP_079277937.1	35.0	120	71	2	57	169	58	177	2.7e-10	70.5
input|c8|1910388-1911345|+|ctg1_1919|	NZ_CM000758|c15|6481918-6482943|+|BTHUR0013_RS31950|alpha/beta_hydrolase|WP_000700711.1	34.0	100	65	1	63	162	84	182	3.5e-10	70.1
input|c8|1910388-1911345|+|ctg1_1919|	NZ_JNYC01000004|c12|768461-770107|-|OO66_RS09220|hypothetical_protein|WP_078909089.1	32.2	149	87	4	58	193	124	271	4.6e-10	69.7
input|c8|1910388-1911345|+|ctg1_1919|	NZ_BDBQ01000111|c35|19285-20220|+|NM2_RS40835|hypothetical_protein|WP_067681400.1	25.9	232	157	7	77	303	74	295	6.0e-10	69.3
input|c8|1910388-1911345|+|ctg1_1919|	NZ_FOWW01000010|c1|106426-107736|+|BM051_RS23950|alpha/beta_hydrolase|WP_092534798.1	31.4	118	80	1	68	185	191	307	6.0e-10	69.3
input|c8|1910388-1911345|+|ctg1_1919|	NZ_JNIV01000026|c3|47680-48552|+|Q319_RS0108240|alpha/beta_hydrolase|WP_029481780.1	39.1	115	67	3	45	159	40	151	6.0e-10	69.3
input|c8|1910388-1911345|+|ctg1_1919|	NZ_JQML01000001|c23|7669113-7670597|-|BS75_RS33315|carboxylesterase/lipase_family_protein|WP_042438329.1	37.3	118	65	4	56	165	89	205	6.0e-10	69.3
input|c8|1910388-1911345|+|ctg1_1919|	NZ_LMOB01000001|c2|1733772-1735304|-|ASF68_RS08100|hypothetical_protein|WP_082498537.1	38.5	109	57	3	68	169	101	206	6.0e-10	69.3
input|c8|1910388-1911345|+|ctg1_1919|	NZ_JDUZ01000004|c16|322402-323850|+|AW27_RS15770|hypothetical_protein|WP_052030646.1	33.6	119	70	2	57	166	56	174	7.9e-10	68.9
input|c8|1910388-1911345|+|ctg1_1919|	NZ_CP016087|c5|2897129-2898265|-|CLSAP_RS13170|alpha/beta_hydrolase|WP_077363075.1	30.0	140	68	1	57	166	63	202	1.0e-09	68.6
input|c8|1910388-1911345|+|ctg1_1919|	NZ_CP017717|c4|1348488-1350116|+|BKM31_RS06045|carboxylesterase_family_protein|WP_080037179.1	33.8	148	74	6	58	183	120	265	1.0e-09	68.6
input|c8|1910388-1911345|+|ctg1_1919|	NZ_JODA01000015|c18|80215-81861|-|IF72_RS0118765|hypothetical_protein|WP_078851363.1	33.9	118	69	2	58	166	124	241	1.0e-09	68.6
input|c8|1910388-1911345|+|ctg1_1919|	NC_014958|c2|1699925-1700776|+|DEIMA_RS08010|alpha/beta_hydrolase|WP_013556734.1	38.1	113	67	3	46	158	36	145	1.3e-09	68.2
input|c8|1910388-1911345|+|ctg1_1919|	NZ_CP019402|c2|699126-700649|+|BWO91_RS03305|hypothetical_protein|WP_079001220.1	35.5	121	66	3	56	165	85	204	1.3e-09	68.2
input|c8|1910388-1911345|+|ctg1_1919|	NZ_LMJX01000002|c2|1673276-1674808|-|ASE44_RS10070|hypothetical_protein|WP_082455945.1	35.2	125	67	4	56	169	85	206	1.3e-09	68.2
input|c8|1910388-1911345|+|ctg1_1919|	NZ_LZSW01000005|c1|54804-56084|-|A5759_RS00735|alpha/beta_hydrolase|WP_068192604.1	31.4	121	75	1	76	188	174	294	1.3e-09	68.2
input|c8|1910388-1911345|+|ctg1_1919|	NZ_AUJZ01000016|c4|19303-20193|+|G630_RS0113310|alpha/beta_hydrolase|WP_026498867.1	24.4	242	152	5	55	283	43	266	1.8e-09	67.8
input|c8|1910388-1911345|+|ctg1_1919|	NZ_FUWS01000002|c4|249154-250383|+|B5D66_RS04095|alpha/beta_hydrolase|WP_078760244.1	28.9	256	148	10	49	286	137	376	1.8e-09	67.8
input|c8|1910388-1911345|+|ctg1_1919|	NZ_JOIR01000018|c15|174266-175219|-|IF88_RS0121665|alpha/beta_hydrolase|WP_051837278.1	34.8	115	63	2	66	168	48	162	1.8e-09	67.8
input|c8|1910388-1911345|+|ctg1_1919|	NZ_LQIO01000001|c2|220381-221661|+|AU189_RS00985|alpha/beta_hydrolase|WP_064424754.1	31.4	121	75	1	76	188	174	294	1.8e-09	67.8
input|c8|1910388-1911345|+|ctg1_1919|	NZ_LQIP01000038|c14|190676-191956|-|AU190_RS16940|alpha/beta_hydrolase|WP_064428098.1	31.4	121	75	1	76	188	174	294	1.8e-09	67.8
input|c8|1910388-1911345|+|ctg1_1919|	NZ_LQIQ01000009|c5|52638-53918|-|AU191_RS08690|alpha/beta_hydrolase|WP_064417988.1	31.4	121	75	1	76	188	174	294	1.8e-09	67.8
input|c8|1910388-1911345|+|ctg1_1919|	NZ_LT592225|c10|1727938-1729218|+|BN8058_RS21930|alpha/beta_hydrolase|WP_064417988.1	31.4	121	75	1	76	188	174	294	1.8e-09	67.8
input|c8|1910388-1911345|+|ctg1_1919|	NZ_LWCT01000051|c4|85720-87243|+|A4X17_RS18525|hypothetical_protein|WP_064297126.1	35.5	121	66	3	56	165	85	204	1.8e-09	67.8
input|c8|1910388-1911345|+|ctg1_1919|	NZ_LZIK01000063|c12|230519-231799|+|A5790_RS19975|alpha/beta_hydrolase|WP_066848101.1	31.4	121	75	1	76	188	174	294	1.8e-09	67.8
input|c8|1910388-1911345|+|ctg1_1919|	NZ_CP011494|c1|92653-93576|-|ABA45_RS00380|alpha/beta_hydrolase|WP_048383535.1	35.2	105	66	2	65	169	68	170	3.0e-09	67.0
input|c8|1910388-1911345|+|ctg1_1919|	NZ_LNDA01000078|c19|16676-17455|-|AVL37_RS16575|hypothetical_protein|WP_058855915.1	33.6	125	72	2	77	198	77	193	3.0e-09	67.0
input|c8|1910388-1911345|+|ctg1_1919|	NZ_LZJC01000150|c19|44956-46473|+|A5700_RS20865|carboxylesterase/lipase_family_protein|WP_068068006.1	35.8	123	63	4	58	165	86	207	3.0e-09	67.0
input|c8|1910388-1911345|+|ctg1_1919|	NZ_LZKC01000185|c9|21931-23448|+|A5714_RS08945|carboxylesterase/lipase_family_protein|WP_068284640.1	35.8	123	63	4	58	165	86	207	3.0e-09	67.0
input|c8|1910388-1911345|+|ctg1_1919|	NC_009636|c1|204218-205198|+|Smed_0185|alpha/beta_hydrolase_domain-containing_protein|YP_001325879.1	22.6	208	161	0	78	285	91	298	3.9e-09	66.6
input|c8|1910388-1911345|+|ctg1_1919|	NZ_ATTL01000005|c1|58298-59278|+|YU5_RS0107670|alpha/beta_hydrolase|WP_011974396.1	22.6	208	161	0	78	285	91	298	3.9e-09	66.6
input|c8|1910388-1911345|+|ctg1_1919|	NZ_ATTR01000007|c2|58278-59258|+|A3C7_RS0111325|alpha/beta_hydrolase|WP_011974396.1	22.6	208	161	0	78	285	91	298	3.9e-09	66.6
input|c8|1910388-1911345|+|ctg1_1919|	NZ_ATYC01000022|c1|204098-205078|+|SINMEL_RS0108595|alpha/beta_hydrolase|WP_011974396.1	22.6	208	161	0	78	285	91	298	3.9e-09	66.6
input|c8|1910388-1911345|+|ctg1_1919|	NZ_KB905363|c4|2612808-2613788|-|SINMED_RS0113825|alpha/beta_hydrolase|WP_011974396.1	22.6	208	161	0	78	285	91	298	3.9e-09	66.6
input|c8|1910388-1911345|+|ctg1_1919|	NZ_CP020738|c12|679837-682287|-|B7P44_RS20725|steryl_acetyl_hydrolase|WP_084907821.1	28.0	164	101	4	61	212	573	731	5.1e-09	66.2
input|c8|1910388-1911345|+|ctg1_1919|	NZ_JH725388|c22|512319-513953|-|SU9_RS26190|carboxylesterase|WP_078568866.1	34.2	117	69	2	56	165	108	223	5.1e-09	66.2
input|c8|1910388-1911345|+|ctg1_1919|	NZ_MJGW01000039|c3|313172-314695|+|BIU99_RS14225|hypothetical_protein|WP_071261810.1	34.7	121	67	3	56	165	85	204	5.1e-09	66.2
input|c8|1910388-1911345|+|ctg1_1919|	NZ_LQIS01000013|c9|76659-77933|-|AU193_RS10560|alpha/beta_hydrolase|WP_064422325.1	31.4	121	75	1	76	188	172	292	6.7e-09	65.9
input|c8|1910388-1911345|+|ctg1_1919|	NZ_MQUQ01000002|c11|128263-129774|-|BS329_RS02465|carboxylesterase_family_protein|WP_076155637.1	35.2	122	64	5	56	164	89	208	6.7e-09	65.9
input|c8|1910388-1911345|+|ctg1_1919|	NC_020291|c5|3210088-3211224|-|CSPA_RS14320|alpha/beta_hydrolase|WP_015393024.1	29.3	140	69	1	57	166	63	202	8.7e-09	65.5
input|c8|1910388-1911345|+|ctg1_1919|	NZ_BAGF01000152|c1|131884-133491|+|ON34_RS32525|hypothetical_protein|WP_040787093.1	29.7	155	85	6	54	185	102	255	8.7e-09	65.5
input|c8|1910388-1911345|+|ctg1_1919|	NZ_BAMO01000015|c16|9375-11003|-|JCM10596_RS27760|alpha/beta_hydrolase|WP_081792001.1	35.1	97	59	1	73	165	271	367	8.7e-09	65.5
input|c8|1910388-1911345|+|ctg1_1919|	NZ_BDBA01000023|c10|53209-54813|-|NA4_RS06360|hypothetical_protein|WP_067465308.1	29.9	154	84	6	55	185	103	255	8.7e-09	65.5
input|c8|1910388-1911345|+|ctg1_1919|	NZ_LMRW01000001|c2|486902-488407|-|ASG80_RS02320|carboxylesterase|WP_056728027.1	33.8	133	74	4	56	177	89	218	8.7e-09	65.5
input|c8|1910388-1911345|+|ctg1_1919|	NZ_CP024923|c1|698080-699117|+|CVN68_RS02950|alpha/beta_hydrolase|WP_100280881.1	28.9	218	133	8	77	285	111	315	1.1e-08	65.1
input|c8|1910388-1911345|+|ctg1_1919|	NZ_FPJG01000006|c8|4499304-4501013|-|BT341_RS22365|hypothetical_protein|WP_084742964.1	35.8	120	63	3	58	165	132	249	1.1e-08	65.1
input|c8|1910388-1911345|+|ctg1_1919|	NZ_JDUZ01000004|c16|325126-326106|-|AW27_RS15780|alpha/beta_hydrolase|WP_052030649.1	37.8	98	56	1	76	168	65	162	1.1e-08	65.1
input|c8|1910388-1911345|+|ctg1_1919|	NZ_KB906398|c2|439086-439964|+|F784_RS0102205|alpha/beta_hydrolase|WP_019585058.1	35.8	109	59	4	55	159	52	153	1.1e-08	65.1
input|c8|1910388-1911345|+|ctg1_1919|	NZ_LLXQ01000032|c7|18026-18994|-|ASU04_RS16690|alpha/beta_hydrolase|WP_045379116.1	25.7	237	159	6	78	309	92	316	1.1e-08	65.1
input|c8|1910388-1911345|+|ctg1_1919|	NZ_LZSG01000047|c14|1-919|-|A9W99_RS18235|alpha/beta_hydrolase|WP_082930079.1	24.3	235	156	6	65	288	80	303	1.1e-08	65.1
input|c8|1910388-1911345|+|ctg1_1919|	NC_018268|c1|105240-106151|-|MRBBS_RS00445|alpha/beta_hydrolase|WP_014869417.1	34.3	105	67	2	65	169	68	170	1.5e-08	64.7
input|c8|1910388-1911345|+|ctg1_1919|	NZ_AP018165|c12|4159426-4161465|-|MSTE_RS20815|steryl_acetyl_hydrolase|WP_096504060.1	36.7	90	53	1	76	165	441	526	1.5e-08	64.7
input|c8|1910388-1911345|+|ctg1_1919|	NZ_DF968199|c6|74124-74559|-|AOQ53_RS40265|hypothetical_protein|AOQ53_RS40265	27.9	136	86	4	4	128	6	140	1.5e-08	64.7
input|c8|1910388-1911345|+|ctg1_1919|	NZ_MIHC01000036|c15|28257-29762|-|BHQ21_RS19015|carboxylesterase/lipase_family_protein|WP_069401841.1	34.1	123	65	4	58	165	82	203	1.5e-08	64.7
input|c8|1910388-1911345|+|ctg1_1919|	NZ_CP026516|c1|1591999-1592889|+|C3K08_RS07905|alpha/beta_hydrolase|WP_104990806.1	35.4	113	70	3	46	158	47	156	1.9e-08	64.3
input|c8|1910388-1911345|+|ctg1_1919|	NZ_LKTM01000383|c20|95122-96114|+|AO501_RS33260|alpha/beta_hydrolase|WP_055581809.1	22.9	236	170	5	65	296	80	307	1.9e-08	64.3
input|c8|1910388-1911345|+|ctg1_1919|	NZ_CP016174|c24|6694213-6695724|-|SD37_RS28915|carboxylesterase_family_protein|WP_044850954.1	33.6	122	66	4	56	164	89	208	2.5e-08	63.9
input|c8|1910388-1911345|+|ctg1_1919|	NZ_KI519502|c2|7980-8876|-|H565_RS0110380|alpha/beta_hydrolase|WP_034409263.1	32.1	137	82	4	26	158	29	158	3.3e-08	63.5
input|c8|1910388-1911345|+|ctg1_1919|	NZ_AEDD01000001|c13|94494-96626|+|PAECUDRAFT_RS00375|hypothetical_protein|WP_083814042.1	35.7	112	56	4	61	161	100	206	4.3e-08	63.2
input|c8|1910388-1911345|+|ctg1_1919|	NZ_HG917972|c19|3504345-3505850|-|MMARE11_RS14525|carboxylesterase/lipase_family_protein|WP_038579803.1	34.1	123	65	4	58	165	82	203	4.3e-08	63.2
input|c8|1910388-1911345|+|ctg1_1919|	NZ_JQNI01000002|c1|189349-190227|-|EI73_RS01150|alpha/beta_hydrolase|WP_034383290.1	36.1	108	58	4	55	158	54	154	4.3e-08	63.2
input|c8|1910388-1911345|+|ctg1_1919|	NZ_BBUZ01000046|c33|6849-8339|+|ASC60_RS40135|carboxylesterase|ASC60_RS40135	32.5	123	69	3	55	165	78	198	5.6e-08	62.8
input|c8|1910388-1911345|+|ctg1_1919|	NZ_BDBL01000030|c21|106762-107781|+|NK1_RS22005|alpha/beta_hydrolase|WP_063011449.1	24.3	226	153	7	78	296	98	312	5.6e-08	62.8
input|c8|1910388-1911345|+|ctg1_1919|	NZ_JOBH01000019|c23|136947-137876|-|IF04_RS0130490|alpha/beta_hydrolase|WP_037961234.1	35.4	130	76	3	76	200	71	197	5.6e-08	62.8
input|c8|1910388-1911345|+|ctg1_1919|	NZ_KB899007|c31|106391-107305|-|D581_RS0128555|alpha/beta_hydrolase|WP_018960566.1	44.6	56	31	0	79	134	77	132	5.6e-08	62.8
input|c8|1910388-1911345|+|ctg1_1919|	NZ_LZJA01000297|c28|7615-9132|-|A5701_RS25720|carboxylesterase/lipase_family_protein|WP_067760855.1	34.1	123	65	4	58	165	86	207	5.6e-08	62.8
input|c8|1910388-1911345|+|ctg1_1919|	NC_010612|c20|3642821-3644326|-|MMAR_RS15070|carboxylesterase/lipase_family_protein|WP_012394710.1	34.1	123	65	4	58	165	82	203	7.4e-08	62.4
input|c8|1910388-1911345|+|ctg1_1919|	NZ_FNSO01000004|c19|4268228-4269514|-|BLW76_RS29485|alpha/beta_hydrolase|WP_091313412.1	32.8	122	70	3	56	167	205	324	7.4e-08	62.4
input|c8|1910388-1911345|+|ctg1_1919|	NZ_JOAX01000005|c5|186967-188640|-|IG84_RS0108705|hypothetical_protein|WP_078648693.1	33.3	123	68	3	55	165	114	234	7.4e-08	62.4
input|c8|1910388-1911345|+|ctg1_1919|	NC_008611|c10|2514633-2516138|-|MUL_RS11935|carboxylesterase/lipase_family_protein|WP_011740258.1	34.1	123	65	4	58	165	82	203	9.6e-08	62.0
input|c8|1910388-1911345|+|ctg1_1919|	NC_020133|c11|3013369-3014874|+|MULP_RS13145|carboxylesterase/lipase_family_protein|WP_015355713.1	34.1	123	65	4	58	165	82	203	9.6e-08	62.0
input|c8|1910388-1911345|+|ctg1_1919|	NZ_ANPM01000001|c11|1671737-1673242|-|MMMB2_RS07030|carboxylesterase/lipase_family_protein|WP_036450004.1	33.3	123	66	4	58	165	82	203	9.6e-08	62.0
input|c8|1910388-1911345|+|ctg1_1919|	NZ_AOPX01000001|c11|3313746-3315251|+|MMSP_RS14565|carboxylesterase/lipase_family_protein|WP_015355713.1	34.1	123	65	4	58	165	82	203	9.6e-08	62.0
input|c8|1910388-1911345|+|ctg1_1919|	NZ_AP017624|c10|2650069-2651574|+|SHTP_RS11795|carboxylesterase/lipase_family_protein|WP_096370689.1	34.1	123	65	4	58	165	82	203	9.6e-08	62.0
input|c8|1910388-1911345|+|ctg1_1919|	NZ_CP010996|c3|643662-645167|-|VC42_RS02955|carboxylesterase/lipase_family_protein|WP_061555920.1	34.1	123	65	4	58	165	82	203	9.6e-08	62.0
input|c8|1910388-1911345|+|ctg1_1919|	NZ_CP011477|c3|1815724-1816632|-|IMCC21906_RS08305|alpha/beta_hydrolase|WP_047011777.1	37.1	89	52	1	77	165	77	161	9.6e-08	62.0
input|c8|1910388-1911345|+|ctg1_1919|	NZ_FNLF01000002|c4|1066272-1067252|+|BLQ62_RS05425|alpha/beta_hydrolase|WP_068566815.1	23.6	237	161	7	78	306	90	314	9.6e-08	62.0
input|c8|1910388-1911345|+|ctg1_1919|	NZ_LT985188|c3|3514422-3516017|-|MPLG2_RS16550|carboxylesterase|WP_105187099.1	34.2	117	67	4	58	165	115	230	9.6e-08	62.0
input|c8|1910388-1911345|+|ctg1_1919|	NZ_MBET01000026|c2|94969-96480|-|A5745_RS04970|carboxylesterase/lipase_family_protein|WP_076115309.1	35.2	125	63	4	58	165	82	205	9.6e-08	62.0
input|c8|1910388-1911345|+|ctg1_1919|	NZ_BAFW01000111|c31|12997-14016|-|ON23_RS11860|alpha/beta_hydrolase|WP_051042480.1	25.6	223	135	7	78	288	98	301	1.3e-07	61.6
input|c8|1910388-1911345|+|ctg1_1919|	NZ_BDCK01000023|c19|61524-63131|+|NNI01S_RS15220|hypothetical_protein|WP_063020761.1	28.6	161	89	6	55	192	103	260	1.3e-07	61.6
input|c8|1910388-1911345|+|ctg1_1919|	NZ_JHAC01000061|c3|71821-72720|+|DEIPH_RS15525|alpha/beta_hydrolase|WP_034359845.1	35.7	98	53	3	65	158	68	159	1.3e-07	61.6
input|c8|1910388-1911345|+|ctg1_1919|	NZ_JNIW01000012|c2|48636-49589|-|Q322_RS0106440|alpha/beta_hydrolase|WP_084147842.1	38.3	94	56	2	65	158	57	148	1.3e-07	61.6
input|c8|1910388-1911345|+|ctg1_1919|	NC_008595|c7|2500129-2501646|+|MAV_RS11750|carboxylesterase/lipase_family_protein|WP_011724808.1	34.1	123	65	4	58	165	86	207	1.6e-07	61.2
input|c8|1910388-1911345|+|ctg1_1919|	NZ_AP012555|c11|2902521-2904038|-|MAH_RS13100|carboxylesterase/lipase_family_protein|WP_011724808.1	34.1	123	65	4	58	165	86	207	1.6e-07	61.2
input|c8|1910388-1911345|+|ctg1_1919|	NZ_AUZQ01000016|c8|114819-116336|+|MAVA5_RS10610|carboxylesterase/lipase_family_protein|WP_023865875.1	34.1	123	65	4	58	165	86	207	1.6e-07	61.2
input|c8|1910388-1911345|+|ctg1_1919|	NZ_AWNJ01000038|c7|43966-45483|+|MAV3388_RS10130|carboxylesterase/lipase_family_protein|WP_033726897.1	34.1	123	65	4	58	165	86	207	1.6e-07	61.2
input|c8|1910388-1911345|+|ctg1_1919|	NZ_CP009360|c7|2261337-2262854|+|KV38_RS10745|carboxylesterase/lipase_family_protein|WP_023865875.1	34.1	123	65	4	58	165	86	207	1.6e-07	61.2
input|c8|1910388-1911345|+|ctg1_1919|	NZ_CP016396|c13|4489436-4490953|+|BBJ32_RS20710|carboxylesterase/lipase_family_protein|WP_009976720.1	34.1	123	65	4	58	165	86	207	1.6e-07	61.2
input|c8|1910388-1911345|+|ctg1_1919|	NZ_CP018014|c12|3100678-3102195|-|BJP78_RS14380|carboxylesterase/lipase_family_protein|WP_011724808.1	34.1	123	65	4	58	165	86	207	1.6e-07	61.2
input|c8|1910388-1911345|+|ctg1_1919|	NZ_CP018363|c8|2541140-2542657|-|BS641_RS12155|carboxylesterase/lipase_family_protein|WP_011724808.1	34.1	123	65	4	58	165	86	207	1.6e-07	61.2
input|c8|1910388-1911345|+|ctg1_1919|	NZ_CP022095|c11|3612919-3614436|+|CEP84_RS17295|carboxylesterase/lipase_family_protein|WP_015632643.1	34.1	123	65	4	58	165	86	207	1.6e-07	61.2
input|c8|1910388-1911345|+|ctg1_1919|	NZ_CTEC01000001|c7|2494164-2495174|+|BN2760_RS12300|alpha/beta_hydrolase|WP_090420666.1	24.8	214	148	5	78	288	100	303	1.6e-07	61.2
input|c8|1910388-1911345|+|ctg1_1919|	NZ_CTEE01000001|c10|3510977-3512482|-|BN1232_RS16390|acetyl_esterase|WP_090603084.1	33.6	128	59	5	58	165	82	203	1.6e-07	61.2
input|c8|1910388-1911345|+|ctg1_1919|	NZ_JAOO01000067|c10|38931-40448|-|NF25_RS20210|carboxylesterase/lipase_family_protein|WP_011724808.1	34.1	123	65	4	58	165	86	207	1.6e-07	61.2
input|c8|1910388-1911345|+|ctg1_1919|	NZ_JAOP01000048|c11|55963-57480|-|NF22_RS20170|carboxylesterase/lipase_family_protein|WP_011724808.1	34.1	123	65	4	58	165	86	207	1.6e-07	61.2
input|c8|1910388-1911345|+|ctg1_1919|	NZ_JAOQ01000010|c14|270436-271953|-|NF17_RS22760|carboxylesterase/lipase_family_protein|WP_011724808.1	34.1	123	65	4	58	165	86	207	1.6e-07	61.2
input|c8|1910388-1911345|+|ctg1_1919|	NZ_JAOS01000004|c5|462111-463628|-|NF20_RS04960|carboxylesterase/lipase_family_protein|WP_011724808.1	34.1	123	65	4	58	165	86	207	1.6e-07	61.2
input|c8|1910388-1911345|+|ctg1_1919|	NZ_LMVR01000088|c2|47386-48903|+|A4U24_RS11240|carboxylesterase/lipase_family_protein|WP_011724808.1	34.1	123	65	4	58	165	86	207	1.6e-07	61.2
input|c8|1910388-1911345|+|ctg1_1919|	NZ_LNBP01000035|c8|45588-47105|-|A4U16_RS02890|carboxylesterase/lipase_family_protein|WP_011724808.1	34.1	123	65	4	58	165	86	207	1.6e-07	61.2
input|c8|1910388-1911345|+|ctg1_1919|	NZ_LZIR01000075|c13|86064-87581|+|A5764_RS15825|carboxylesterase/lipase_family_protein|WP_067114451.1	33.1	127	65	4	58	165	82	207	1.6e-07	61.2
input|c8|1910388-1911345|+|ctg1_1919|	NZ_LZJH01000025|c3|94406-95911|-|A5696_RS02245|carboxylesterase/lipase_family_protein|WP_067872719.1	34.1	123	65	4	58	165	82	203	1.6e-07	61.2
input|c8|1910388-1911345|+|ctg1_1919|	NZ_LZKL01000014|c3|78781-80286|+|A5705_RS01755|carboxylesterase/lipase_family_protein|WP_068274863.1	33.3	123	66	4	58	165	82	203	1.6e-07	61.2
input|c8|1910388-1911345|+|ctg1_1919|	NC_010471|c1|821102-822115|+|LCK_RS04020|alpha/beta_hydrolase|WP_004906921.1	19.4	227	170	4	63	278	78	302	2.1e-07	60.8
input|c8|1910388-1911345|+|ctg1_1919|	NZ_BDBS01000005|c10|169103-170605|-|NP4_RS07655|carboxylesterase/lipase_family_protein|WP_067994121.1	31.5	127	70	4	58	169	78	202	2.1e-07	60.8
input|c8|1910388-1911345|+|ctg1_1919|	NZ_LM993654|c1|828413-829426|+|BN962_RS04115|alpha/beta_hydrolase|WP_004906921.1	19.4	227	170	4	63	278	78	302	2.1e-07	60.8
input|c8|1910388-1911345|+|ctg1_1919|	NZ_LZIE01000054|c14|100159-101169|-|A5756_RS13120|alpha/beta_hydrolase|WP_082960025.1	23.8	235	157	6	65	288	80	303	2.1e-07	60.8
input|c8|1910388-1911345|+|ctg1_1919|	NZ_LZII01000019|c7|100184-101194|-|A5750_RS06270|alpha/beta_hydrolase|WP_082948327.1	23.8	235	157	6	65	288	80	303	2.1e-07	60.8
input|c8|1910388-1911345|+|ctg1_1919|	NZ_LZIJ01000124|c17|60911-62416|-|A5791_RS15735|carboxylesterase/lipase_family_protein|WP_067238474.1	33.3	123	66	4	58	165	82	203	2.1e-07	60.8
input|c8|1910388-1911345|+|ctg1_1919|	NZ_LZIL01000069|c19|75785-76795|+|A5773_RS20940|alpha/beta_hydrolase|WP_082948327.1	23.8	235	157	6	65	288	80	303	2.1e-07	60.8
input|c8|1910388-1911345|+|ctg1_1919|	NZ_LZJF01000174|c18|40131-41636|+|A5697_RS21530|carboxylesterase/lipase_family_protein|WP_067948864.1	33.3	123	66	4	58	165	82	203	2.1e-07	60.8
input|c8|1910388-1911345|+|ctg1_1919|	NZ_LZJM01000284|c28|73019-74524|-|A5692_RS22630|carboxylesterase/lipase_family_protein|WP_068060121.1	33.3	123	66	4	58	165	82	203	2.1e-07	60.8
input|c8|1910388-1911345|+|ctg1_1919|	NZ_LZKH01000027|c4|25645-27150|-|A5709_RS03070|carboxylesterase/lipase_family_protein|WP_067948864.1	33.3	123	66	4	58	165	82	203	2.1e-07	60.8
input|c8|1910388-1911345|+|ctg1_1919|	NZ_MBEA01000233|c14|51845-53350|-|A5674_RS21230|carboxylesterase/lipase_family_protein|WP_065474803.1	33.3	123	66	4	58	165	82	203	2.1e-07	60.8
input|c8|1910388-1911345|+|ctg1_1919|	NZ_MBED01000189|c16|79281-80786|+|A5676_RS23420|carboxylesterase/lipase_family_protein|WP_065477892.1	33.3	123	66	4	58	165	82	203	2.1e-07	60.8
input|c8|1910388-1911345|+|ctg1_1919|	NZ_MBEE01000008|c1|39900-41405|+|A5677_RS00620|carboxylesterase/lipase_family_protein|WP_065477892.1	33.3	123	66	4	58	165	82	203	2.1e-07	60.8
input|c8|1910388-1911345|+|ctg1_1919|	NZ_MBES01000016|c4|79133-80644|+|A5744_RS03900|carboxylesterase/lipase_family_protein|WP_076058575.1	34.4	125	64	4	58	165	82	205	2.1e-07	60.8
input|c8|1910388-1911345|+|ctg1_1919|	NZ_MPJF02000004|c10|28782-30311|+|BMW24_RS07250|carboxylesterase/lipase_family_protein|WP_099868965.1	35.4	127	58	5	58	165	90	211	2.1e-07	60.8
input|c8|1910388-1911345|+|ctg1_1919|	NC_014375|c2|2279138-2280652|-|BRESU_RS11280|carboxylesterase/lipase_family_protein|WP_013269683.1	32.6	129	59	5	54	159	89	212	2.8e-07	60.5
input|c8|1910388-1911345|+|ctg1_1919|	NZ_CTEC01000002|c14|711010-712515|-|BN2760_RS18180|carboxylesterase/lipase_family_protein|WP_090422195.1	33.3	123	66	4	58	165	82	203	2.8e-07	60.5
input|c8|1910388-1911345|+|ctg1_1919|	NZ_JAGZ01000003|c7|147975-149476|-|T428_RS26610|carboxylesterase|T428_RS26610	32.4	145	65	6	58	175	82	220	2.8e-07	60.5
input|c8|1910388-1911345|+|ctg1_1919|	NZ_LSRI01000011|c7|455875-456855|-|AXK57_RS11710|alpha/beta_hydrolase|WP_068533730.1	23.2	237	162	7	78	306	90	314	2.8e-07	60.5
input|c8|1910388-1911345|+|ctg1_1919|	NZ_LZHY01000041|c14|44102-45607|+|A5725_RS20025|carboxylesterase/lipase_family_protein|WP_068033009.1	34.1	123	65	4	58	165	82	203	2.8e-07	60.5
input|c8|1910388-1911345|+|ctg1_1919|	NZ_LZJG01000116|c12|15090-16100|+|A9X04_RS06050|alpha/beta_hydrolase|WP_082974833.1	24.9	225	153	6	68	288	91	303	2.8e-07	60.5
input|c8|1910388-1911345|+|ctg1_1919|	NZ_LZLW01000144|c12|30686-32191|+|A5657_RS17250|carboxylesterase/lipase_family_protein|WP_068162358.1	34.1	123	65	4	58	165	82	203	2.8e-07	60.5
input|c8|1910388-1911345|+|ctg1_1919|	NZ_MPNT01000005|c6|105335-106852|+|BRW65_RS07875|carboxylesterase/lipase_family_protein|WP_073873257.1	33.3	123	66	4	58	165	86	207	2.8e-07	60.5
input|c8|1910388-1911345|+|ctg1_1919|	NZ_JYCN01000002|c3|17678-19318|-|TV39_RS00960|carboxylesterase/lipase_family_protein|WP_043477064.1	29.3	123	73	2	57	165	83	205	3.7e-07	60.1
input|c8|1910388-1911345|+|ctg1_1919|	NZ_LIYN02000001|c2|22712-23608|+|AMD26_RS00120|alpha/beta_hydrolase|WP_099747429.1	35.1	114	71	3	46	159	49	159	3.7e-07	60.1
input|c8|1910388-1911345|+|ctg1_1919|	NZ_MSTI01000066|c3|118640-119512|+|BOO71_RS09885|alpha/beta_hydrolase|WP_075831813.1	40.5	84	49	1	76	159	69	151	3.7e-07	60.1
input|c8|1910388-1911345|+|ctg1_1919|	NZ_MUFV01000001|c1|189852-190748|+|BXU09_RS00885|alpha/beta_hydrolase|WP_078299801.1	35.1	114	71	3	46	159	49	159	3.7e-07	60.1
input|c8|1910388-1911345|+|ctg1_1919|	NZ_ASJB01000009|c2|45300-46811|-|L324_RS01475|carboxylesterase_family_protein|WP_037303671.1	32.0	122	68	4	56	164	89	208	4.8e-07	59.7
input|c8|1910388-1911345|+|ctg1_1919|	NZ_BAFS01000475|c1|56694-58376|+|ON27_RS39365|carboxylesterase_family_protein|WP_083888205.1	27.9	154	87	5	55	185	128	280	4.8e-07	59.7
input|c8|1910388-1911345|+|ctg1_1919|	NZ_CP022434|c8|2816987-2818516|+|CGQ36_RS11770|carboxylesterase/lipase_family_protein|WP_094802401.1	32.6	138	79	5	39	165	73	207	4.8e-07	59.7
input|c8|1910388-1911345|+|ctg1_1919|	NZ_FUEZ01000004|c7|3006410-3007915|+|MNAB215_RS22640|carboxylesterase/lipase_family_protein|WP_077080786.1	33.1	127	63	4	57	165	81	203	4.8e-07	59.7
input|c8|1910388-1911345|+|ctg1_1919|	NZ_KB906866|c12|76896-78425|-|G011_RS0119450|carboxylesterase/lipase_family_protein|WP_019609953.1	32.6	138	79	5	39	165	73	207	4.8e-07	59.7
input|c8|1910388-1911345|+|ctg1_1919|	NZ_LN589840|c1|821962-822975|+|BN964_RS04050|alpha/beta_hydrolase|WP_004905668.1	18.9	227	171	4	63	278	78	302	4.8e-07	59.7
input|c8|1910388-1911345|+|ctg1_1919|	NC_008025|c2|913743-914627|-|DGEO_RS06985|alpha/beta_hydrolase|WP_011529996.1	33.3	108	61	4	55	158	54	154	6.2e-07	59.3
input|c8|1910388-1911345|+|ctg1_1919|	NC_015957|c31|7537807-7539189|+|STRVI_RS30675|carboxylesterase/lipase_family_protein|WP_014059461.1	30.5	141	80	5	39	165	59	195	6.2e-07	59.3
input|c8|1910388-1911345|+|ctg1_1919|	NZ_BDBQ01000064|c23|68839-70032|+|NM2_RS27820|hypothetical_protein|WP_084531621.1	30.6	108	69	2	68	175	151	252	6.2e-07	59.3
input|c8|1910388-1911345|+|ctg1_1919|	NZ_BDCM01000008|c10|23206-24225|+|NMI01S_RS10675|alpha/beta_hydrolase|WP_062996132.1	23.5	213	152	4	78	288	98	301	6.2e-07	59.3
input|c8|1910388-1911345|+|ctg1_1919|	NZ_BDBI01000012|c7|200545-202077|+|NI2_RS12100|carboxylesterase/lipase_family_protein|WP_067489753.1	30.7	127	69	5	58	169	80	202	8.1e-07	58.9
input|c8|1910388-1911345|+|ctg1_1919|	NZ_CP011005|c4|2180000-2180935|+|UM93_RS10225|hypothetical_protein|WP_052663732.1	22.8	228	151	6	61	285	78	283	8.1e-07	58.9
input|c8|1910388-1911345|+|ctg1_1919|	NZ_JNIX01000015|c3|119856-121367|+|Q333_RS0113970|carboxylesterase_family_protein|WP_029417843.1	31.2	128	62	5	58	165	96	217	8.1e-07	58.9
input|c8|1910388-1911345|+|ctg1_1919|	NZ_LIVX01000006|c17|101063-102682|+|AMK29_RS20780|carboxylesterase_family_protein|WP_073815064.1	28.4	155	92	5	23	160	93	245	8.1e-07	58.9
input|c8|1910388-1911345|+|ctg1_1919|	NZ_LZSG01000064|c21|103092-104609|-|A9W99_RS23490|carboxylesterase/lipase_family_protein|WP_067384036.1	33.3	123	66	4	58	165	86	207	8.1e-07	58.9
input|c8|1910388-1911345|+|ctg1_1919|	NZ_BAFX01000133|c13|40947-41930|-|ON43_RS31015|alpha/beta_hydrolase|WP_051179477.1	33.3	90	56	1	78	167	90	175	1.1e-06	58.5
input|c8|1910388-1911345|+|ctg1_1919|	NZ_CP012382|c9|4561277-4562899|+|SAM23877_RS20370|carboxylesterase_family_protein|WP_053135183.1	29.0	155	91	5	23	160	95	247	1.1e-06	58.5
input|c8|1910388-1911345|+|ctg1_1919|	NZ_KB913032|c7|1503802-1505313|-|AMYAL_RS0106880|carboxylesterase_family_protein|WP_026466813.1	31.4	118	68	3	58	164	93	208	1.1e-06	58.5
input|c8|1910388-1911345|+|ctg1_1919|	NZ_LATC01000006|c3|15886-17391|-|WU80_RS02930|carboxylesterase/lipase_family_protein|WP_055399486.1	33.3	123	66	4	58	165	82	203	1.1e-06	58.5
input|c8|1910388-1911345|+|ctg1_1919|	NZ_LZJX01000008|c3|69435-70940|-|A5680_RS02555|carboxylesterase/lipase_family_protein|WP_067815789.1	33.3	123	66	4	58	165	82	203	1.1e-06	58.5
input|c8|1910388-1911345|+|ctg1_1919|	NZ_LZKD01000278|c22|12968-13978|+|A5713_RS25830|alpha/beta_hydrolase|WP_082973161.1	24.4	225	154	6	68	288	91	303	1.1e-06	58.5
input|c8|1910388-1911345|+|ctg1_1919|	NZ_MBEM01000096|c14|22651-24162|+|A5736_RS07715|carboxylesterase/lipase_family_protein|WP_076245437.1	32.8	125	66	4	58	165	82	205	1.1e-06	58.5
input|c8|1910388-1911345|+|ctg1_1919|	NZ_MBEU01000075|c14|81798-83309|+|A5747_RS21385|carboxylesterase/lipase_family_protein|WP_076128061.1	32.8	125	66	4	58	165	82	205	1.1e-06	58.5
input|c8|1910388-1911345|+|ctg1_1919|	NZ_MIHG01000001|c2|153980-155485|-|BHQ23_RS00785|acetyl_esterase|WP_065135524.1	31.7	123	68	3	58	165	82	203	1.1e-06	58.5
input|c8|1910388-1911345|+|ctg1_1919|	NC_017790|c3|2514402-2515319|-|DGO_RS11930|alpha/beta_hydrolase|WP_043802239.1	35.6	104	64	3	55	158	65	165	1.4e-06	58.2
input|c8|1910388-1911345|+|ctg1_1919|	NZ_BAGD01000278|c2|44097-45095|+|ON31_RS32030|alpha/beta_hydrolase|WP_051038155.1	32.7	101	62	2	78	176	96	192	1.4e-06	58.2
input|c8|1910388-1911345|+|ctg1_1919|	NZ_BATZ01000020|c21|127128-128126|+|NOTIT_RS11515|alpha/beta_hydrolase|WP_052372806.1	32.7	101	62	2	78	176	96	192	1.4e-06	58.2
input|c8|1910388-1911345|+|ctg1_1919|	NZ_CDME01000008|c24|784061-784993|+|BN1199_RS22835|alpha/beta_hydrolase|WP_083466627.1	31.0	116	70	3	61	167	40	154	1.4e-06	58.2
input|c8|1910388-1911345|+|ctg1_1919|	NZ_FMZJ01000006|c3|32054-33145|-|BLS13_RS08705|hypothetical_protein|WP_093451419.1	27.3	231	141	8	53	274	113	325	1.4e-06	58.2
input|c8|1910388-1911345|+|ctg1_1919|	NZ_LGHN01000177|c19|35435-37105|-|ADK59_RS25310|hypothetical_protein|WP_078987651.1	37.1	62	39	0	57	118	134	195	1.4e-06	58.2
input|c8|1910388-1911345|+|ctg1_1919|	NZ_LVXY01000008|c6|108541-109401|-|JZ4iCDA_RS18165|alpha/beta_hydrolase|WP_064576627.1	25.8	240	138	9	76	306	70	278	1.4e-06	58.2
input|c8|1910388-1911345|+|ctg1_1919|	NZ_AUWP01000022|c6|85319-86179|+|N414_RS0110870|alpha/beta_hydrolase|WP_081664330.1	25.1	215	147	5	80	291	55	258	1.8e-06	57.8
input|c8|1910388-1911345|+|ctg1_1919|	NZ_BAFP01000123|c19|82242-83750|+|ON19_RS25665|carboxylesterase/lipase_family_protein|WP_043698086.1	35.2	108	54	3	76	169	100	205	1.8e-06	57.8
input|c8|1910388-1911345|+|ctg1_1919|	NZ_BDBD01000011|c12|375720-377252|-|NCO8_RS10650|carboxylesterase/lipase_family_protein|WP_067638567.1	29.9	127	70	5	58	169	80	202	1.8e-06	57.8
input|c8|1910388-1911345|+|ctg1_1919|	NZ_CP017839|c3|2447022-2448005|+|NS506_RS11160|alpha/beta_hydrolase|WP_052086311.1	32.2	90	57	1	78	167	90	175	1.8e-06	57.8
input|c8|1910388-1911345|+|ctg1_1919|	NZ_CP019883|c23|6056081-6057586|+|B1T43_RS27060|carboxylesterase/lipase_family_protein|WP_075511730.1	34.1	123	65	4	58	165	82	203	1.8e-06	57.8
input|c8|1910388-1911345|+|ctg1_1919|	NZ_FRBD01000002|c2|89574-91052|-|BUB86_RS01530|carboxylesterase|WP_073204270.1	31.0	142	80	4	68	192	118	258	1.8e-06	57.8
input|c8|1910388-1911345|+|ctg1_1919|	NZ_LNDA01000067|c11|19627-21363|+|AVL37_RS11205|carboxylesterase/lipase_family_protein|WP_082681353.1	33.3	108	56	3	76	169	103	208	1.8e-06	57.8
input|c8|1910388-1911345|+|ctg1_1919|	NZ_LWCI01000124|c12|13489-14994|-|A4G28_RS15625|carboxylesterase/lipase_family_protein|WP_075511730.1	34.1	123	65	4	58	165	82	203	1.8e-06	57.8
input|c8|1910388-1911345|+|ctg1_1919|	NZ_LWCJ01000022|c3|50886-52391|+|A4G27_RS02420|carboxylesterase/lipase_family_protein|WP_036405440.1	32.5	123	67	3	58	165	82	203	1.8e-06	57.8
input|c8|1910388-1911345|+|ctg1_1919|	NC_019965|c8|2332097-2333632|-|BN43_RS10720|carboxylesterase/lipase_family_protein|WP_080602890.1	32.5	123	67	4	58	165	92	213	2.4e-06	57.4
input|c8|1910388-1911345|+|ctg1_1919|	NZ_BDBW01000087|c22|20993-22504|+|NP5_RS28605|carboxylesterase/lipase_family_protein|WP_067513344.1	32.0	128	70	4	57	169	80	205	2.4e-06	57.4
input|c8|1910388-1911345|+|ctg1_1919|	NZ_CP010028|c2|2022413-2023285|+|QR90_RS09430|alpha/beta_hydrolase|WP_039684093.1	40.5	84	49	1	76	159	69	151	2.4e-06	57.4
input|c8|1910388-1911345|+|ctg1_1919|	NZ_CP017597|c8|2319282-2320817|-|BJM03_RS11260|carboxylesterase/lipase_family_protein|WP_003899145.1	32.5	123	67	4	58	165	92	213	2.4e-06	57.4
input|c8|1910388-1911345|+|ctg1_1919|	NZ_HG964937|c9|1254464-1255981|+|BN972_RS16155|carboxylesterase/lipase_family_protein|WP_036359718.1	31.7	126	64	4	58	165	86	207	2.4e-06	57.4
input|c8|1910388-1911345|+|ctg1_1919|	NZ_JOJF01000005|c10|264763-265782|-|IG65_RS0109905|alpha/beta_hydrolase|WP_051755655.1	32.2	90	57	1	78	167	98	183	2.4e-06	57.4
input|c8|1910388-1911345|+|ctg1_1919|	NZ_KV411304|c20|1335269-1336279|+|AWN90_RS26985|alpha/beta_hydrolase|WP_067588394.1	27.9	111	76	1	78	188	99	205	2.4e-06	57.4
input|c8|1910388-1911345|+|ctg1_1919|	NZ_LWCM01000124|c21|2543-4048|-|A4G31_RS22530|carboxylesterase/lipase_family_protein|WP_075549073.1	32.5	123	67	3	58	165	82	203	2.4e-06	57.4
input|c8|1910388-1911345|+|ctg1_1919|	NZ_LZLX01000165|c13|14151-15656|-|A5656_RS14510|carboxylesterase/lipase_family_protein|WP_065163289.1	31.7	123	68	3	58	165	82	203	2.4e-06	57.4
input|c8|1910388-1911345|+|ctg1_1919|	NC_015848|c8|2339460-2340995|-|MCAN_RS10800|carboxylesterase/lipase_family_protein|WP_014001094.1	32.5	123	67	4	58	165	92	213	3.1e-06	57.0
input|c8|1910388-1911345|+|ctg1_1919|	NC_022663|c1|365623-367128|-|MKAN_RS01665|carboxylesterase/lipase_family_protein|WP_023364588.1	32.5	123	67	3	58	165	82	203	3.1e-06	57.0
input|c8|1910388-1911345|+|ctg1_1919|	NZ_BDCT01000031|c16|16493-18004|+|NAR01S_RS21660|carboxylesterase/lipase_family_protein|WP_054816116.1	32.4	108	57	3	76	169	100	205	3.1e-06	57.0
input|c8|1910388-1911345|+|ctg1_1919|	NZ_JOIX01000011|c17|21673-22458|+|IG62_RS41605|steryl_acetyl_hydrolase|WP_078871934.1	32.2	121	74	3	77	195	33	147	3.1e-06	57.0
input|c8|1910388-1911345|+|ctg1_1919|	NZ_KQ031391|c2|431203-432744|-|FRADC12_RS01725|carboxylesterase|WP_084010389.1	32.5	117	68	3	58	165	115	229	3.1e-06	57.0
input|c8|1910388-1911345|+|ctg1_1919|	NZ_LWCH01000229|c17|18556-20061|-|A4G26_RS15135|carboxylesterase/lipase_family_protein|WP_075542944.1	32.5	123	67	3	58	165	82	203	3.1e-06	57.0
input|c8|1910388-1911345|+|ctg1_1919|	NZ_LWCK01000154|c19|54012-55517|-|A4G29_RS22550|carboxylesterase/lipase_family_protein|WP_063472774.1	32.5	123	67	3	58	165	82	203	3.1e-06	57.0
input|c8|1910388-1911345|+|ctg1_1919|	NC_014666|c19|5805778-5807334|-|FRAEUI1C_RS23495|carboxylesterase/lipase_family_protein|WP_013425845.1	32.5	117	68	3	58	165	120	234	4.0e-06	56.6
input|c8|1910388-1911345|+|ctg1_1919|	NZ_AFVW02000002|c16|932549-934066|+|MCOL_RS07945|carboxylesterase/lipase_family_protein|WP_007770928.1	33.3	123	66	4	58	165	86	207	4.0e-06	56.6
input|c8|1910388-1911345|+|ctg1_1919|	NZ_BAGJ01000158|c17|22571-24137|+|ON38_RS21685|carboxylesterase|ON38_RS21685	32.4	108	57	3	76	169	124	229	4.0e-06	56.6
input|c8|1910388-1911345|+|ctg1_1919|	NZ_BDAW01000035|c17|91675-92466|-|NA10_RS20295|hypothetical_protein|WP_084515033.1	32.3	99	63	1	77	175	26	120	4.0e-06	56.6
input|c8|1910388-1911345|+|ctg1_1919|	NZ_BDCI01000052|c40|22156-23673|+|NVU01S_RS40220|carboxylesterase/lipase_family_protein|WP_043672843.1	34.3	108	55	3	76	169	100	205	4.0e-06	56.6
input|c8|1910388-1911345|+|ctg1_1919|	NZ_CCBB010000003|c10|348803-349753|+|BN977_RS20710|alpha/beta_hydrolase|WP_036401152.1	24.7	215	148	5	80	291	85	288	4.0e-06	56.6
input|c8|1910388-1911345|+|ctg1_1919|	NZ_CP020821|c8|1521164-1522681|-|B9D87_RS07155|carboxylesterase/lipase_family_protein|WP_007770928.1	33.3	123	66	4	58	165	86	207	4.0e-06	56.6
input|c8|1910388-1911345|+|ctg1_1919|	NZ_JOAG01000044|c22|21507-22997|-|IO39_RS34470|carboxylesterase|WP_043632429.1	33.9	112	66	2	61	165	78	188	4.0e-06	56.6
input|c8|1910388-1911345|+|ctg1_1919|	NZ_LDUI01000030|c5|200788-201867|+|VI26_RS13870|hypothetical_protein|WP_082151073.1	40.3	62	37	0	77	138	48	109	4.0e-06	56.6
input|c8|1910388-1911345|+|ctg1_1919|	NZ_BAFT02000057|c26|119589-121106|-|TY25_RS17580|carboxylesterase/lipase_family_protein|WP_042257617.1	34.3	108	55	3	76	169	100	205	5.3e-06	56.2
input|c8|1910388-1911345|+|ctg1_1919|	NZ_BCSY01000076|c11|210533-211483|-|APK38_RS23210|alpha/beta_hydrolase|WP_062658606.1	24.7	215	148	6	80	291	85	288	5.3e-06	56.2
input|c8|1910388-1911345|+|ctg1_1919|	NZ_BDBC01000003|c2|159314-160822|+|NB3_RS02085|carboxylesterase/lipase_family_protein|WP_067795520.1	31.5	127	70	4	58	169	81	205	5.3e-06	56.2
input|c8|1910388-1911345|+|ctg1_1919|	NZ_CP022088|c35|7520855-7522372|-|CEQ30_RS33800|carboxylesterase/lipase_family_protein|WP_042257617.1	34.3	108	55	3	76	169	100	205	5.3e-06	56.2
input|c8|1910388-1911345|+|ctg1_1919|	NZ_JOAJ01000001|c3|557645-558463|-|IG75_RS0102635|alpha/beta_hydrolase|WP_030519510.1	32.6	129	62	5	61	175	18	135	5.3e-06	56.2
input|c8|1910388-1911345|+|ctg1_1919|	NZ_LT721901|c9|3907062-3908075|-|MRAB57_RS18955|alpha/beta_hydrolase|WP_083743458.1	24.2	248	169	7	78	318	101	336	5.3e-06	56.2
input|c8|1910388-1911345|+|ctg1_1919|	NZ_AP018164|c11|3080591-3082096|-|MSG_RS14500|carboxylesterase/lipase_family_protein|WP_096440643.1	30.9	123	69	3	58	165	82	203	6.9e-06	55.8
input|c8|1910388-1911345|+|ctg1_1919|	NZ_BDCK01000050|c30|44714-46222|-|NNI01S_RS30380|carboxylesterase/lipase_family_protein|WP_063024544.1	33.3	108	56	3	76	169	100	205	6.9e-06	55.8
input|c8|1910388-1911345|+|ctg1_1919|	NZ_CP012808|c4|2016216-2017106|+|AOY20_RS09620|alpha/beta_hydrolase|WP_054581657.1	30.9	94	64	1	65	158	63	155	6.9e-06	55.8
input|c8|1910388-1911345|+|ctg1_1919|	NC_019966|c5|1156154-1157131|-|MYCSM_RS05520|alpha/beta_hydrolase|WP_015305151.1	25.5	216	142	7	78	288	92	293	9.0e-06	55.5
input|c8|1910388-1911345|+|ctg1_1919|	NZ_BAGC01000043|c17|573971-574972|-|ON33_RS19970|alpha/beta_hydrolase|WP_063711032.1	33.0	94	57	2	78	171	96	183	9.0e-06	55.5
input|c8|1910388-1911345|+|ctg1_1919|	NZ_BDBN01000033|c14|60138-61157|+|NN2_RS14535|alpha/beta_hydrolase|WP_063013945.1	31.1	90	58	1	78	167	98	183	9.0e-06	55.5
input|c8|1910388-1911345|+|ctg1_1919|	NZ_KL662191|c5|4699247-4700833|+|OSCCY1_RS19095|carboxylesterase|OSCCY1_RS19095	30.5	118	65	3	58	159	106	222	9.0e-06	55.5
input|c8|1910388-1911345|+|ctg1_1919|	NZ_LMOM01000017|c1|26313-27011|-|ASF71_RS06340|alpha/beta_hydrolase|WP_082505639.1	36.9	84	52	1	76	159	11	93	9.0e-06	55.5
input|c8|1910388-1911345|+|ctg1_1919|	NZ_LZKE01000010|c2|16969-18474|+|A5712_RS01275|carboxylesterase/lipase_family_protein|WP_068100382.1	30.9	123	69	3	58	165	82	203	9.0e-06	55.5
input|c8|1910388-1911345|+|ctg1_1919|	NZ_LZMK01000368|c26|310123-311142|+|A5780_RS29910|alpha/beta_hydrolase|WP_064910517.1	31.1	90	58	1	78	167	98	183	9.0e-06	55.5
input|c8|1910388-1911345|+|ctg1_1919|	NZ_LZML01000202|c32|95475-96494|+|A5789_RS31795|alpha/beta_hydrolase|WP_064904774.1	31.1	90	58	1	78	167	98	183	9.0e-06	55.5
input|c8|1911456-1912911|-|ctg1_1920|	NZ_CP015727|c7|1911457-1912911|-|DA68_RS09600|2,4-diaminobutyrate_decarboxylase|WP_025966141.1	100.0	484	0	0	1	484	1	484	7.9e-280	966.5
input|c8|1911456-1912911|-|ctg1_1920|	NZ_MIFI01000100|c2|8835-10289|+|BHL36_RS20645|aminotransferase_class_V-fold_PLP-dependent_enzyme|WP_074625742.1	99.4	484	3	0	1	484	1	484	2.6e-278	961.4
input|c8|1911456-1912911|-|ctg1_1920|	NZ_AYMM01000052|c7|5622-7076|-|U865_RS0116785|2,4-diaminobutyrate_decarboxylase|WP_000164811.1	99.4	484	3	0	1	484	1	484	3.3e-278	961.1
input|c8|1911456-1912911|-|ctg1_1920|	NZ_CM000715|c6|2437832-2439286|+|BCERE0002_RS12650|aminotransferase_class_V-fold_PLP-dependent_enzyme|WP_000164822.1	99.4	484	3	0	1	484	1	484	3.3e-278	961.1
input|c8|1911456-1912911|-|ctg1_1920|	NZ_FRBJ01000001|c10|1040807-1042261|-|BUA87_RS05190|aminotransferase_class_V-fold_PLP-dependent_enzyme|WP_000164811.1	99.4	484	3	0	1	484	1	484	3.3e-278	961.1
input|c8|1911456-1912911|-|ctg1_1920|	NZ_JH791942|c8|2562889-2564343|-|IE7_RS12970|aminotransferase_class_V-fold_PLP-dependent_enzyme|WP_000164811.1	99.4	484	3	0	1	484	1	484	3.3e-278	961.1
input|c8|1911456-1912911|-|ctg1_1920|	NZ_JH792222|c7|1976038-1977492|-|ICE_RS09975|aminotransferase_class_V-fold_PLP-dependent_enzyme|WP_000164811.1	99.4	484	3	0	1	484	1	484	3.3e-278	961.1
input|c8|1911456-1912911|-|ctg1_1920|	NZ_JH804683|c4|2925438-2926892|+|IGE_RS14635|aminotransferase_class_V-fold_PLP-dependent_enzyme|WP_000164811.1	99.4	484	3	0	1	484	1	484	3.3e-278	961.1
input|c8|1911456-1912911|-|ctg1_1920|	NZ_KB976806|c8|266797-268251|-|IIY_RS13480|aminotransferase_class_V-fold_PLP-dependent_enzyme|WP_000164822.1	99.4	484	3	0	1	484	1	484	3.3e-278	961.1
input|c8|1911456-1912911|-|ctg1_1920|	NZ_LJKC01000022|c6|73757-75211|-|B4084_RS09405|2,4-diaminobutyrate_decarboxylase|WP_000164822.1	99.4	484	3	0	1	484	1	484	3.3e-278	961.1
input|c8|1911456-1912911|-|ctg1_1920|	NZ_LXLI01000026|c9|242475-243929|+|BTGOE4_RS17500|aminotransferase_class_V-fold_PLP-dependent_enzyme|WP_000164811.1	99.4	484	3	0	1	484	1	484	3.3e-278	961.1
input|c8|1911456-1912911|-|ctg1_1920|	NZ_MCAX01000001|c2|1878270-1879724|+|BC344_RS09455|aminotransferase_class_V-fold_PLP-dependent_enzyme|WP_000164811.1	99.4	484	3	0	1	484	1	484	3.3e-278	961.1
input|c8|1911456-1912911|-|ctg1_1920|	NZ_MSFC01000014|c1|184771-186225|+|BUM91_RS14465|aminotransferase_class_V-fold_PLP-dependent_enzyme|WP_000164811.1	99.4	484	3	0	1	484	1	484	3.3e-278	961.1
input|c8|1911456-1912911|-|ctg1_1920|	NZ_CM000736|c6|2361461-2362915|+|BCERE0025_RS12395|aminotransferase_class_V-fold_PLP-dependent_enzyme|WP_000164812.1	99.2	484	4	0	1	484	1	484	4.4e-278	960.7
input|c8|1911456-1912911|-|ctg1_1920|	NZ_LZRI01000036|c10|118833-120287|+|A9987_RS27635|2,4-diaminobutyrate_decarboxylase|WP_065224889.1	99.4	484	3	0	1	484	1	484	4.4e-278	960.7
input|c8|1911456-1912911|-|ctg1_1920|	NZ_MQTG01000026|c6|231701-233155|+|BHL31_RS19415|aminotransferase_class_V-fold_PLP-dependent_enzyme|WP_065224889.1	99.4	484	3	0	1	484	1	484	4.4e-278	960.7
input|c8|1911456-1912911|-|ctg1_1920|	NZ_MQTH01000003|c5|91450-92904|-|BHL21_RS03770|aminotransferase_class_V-fold_PLP-dependent_enzyme|WP_065224889.1	99.4	484	3	0	1	484	1	484	4.4e-278	960.7
input|c8|1911456-1912911|-|ctg1_1920|	NC_018508|c8|2193055-2194509|-|BTF1_RS10980|aminotransferase_class_V-fold_PLP-dependent_enzyme|WP_000164809.1	99.2	484	4	0	1	484	1	484	1.3e-277	959.1
input|c8|1911456-1912911|-|ctg1_1920|	NZ_ABDA02000008|c5|235459-236913|+|BCAH1134_RS23130|aminotransferase_class_V-fold_PLP-dependent_enzyme|WP_000164805.1	99.2	484	4	0	1	484	1	484	1.3e-277	959.1
input|c8|1911456-1912911|-|ctg1_1920|	NZ_CM000717|c7|2443890-2445344|+|BCERE0005_RS12545|aminotransferase_class_V-fold_PLP-dependent_enzyme|WP_000164809.1	99.2	484	4	0	1	484	1	484	1.3e-277	959.1
input|c8|1911456-1912911|-|ctg1_1920|	NZ_KE332536|c4|2081678-2083132|+|ICA_RS10545|aminotransferase_class_V-fold_PLP-dependent_enzyme|WP_000164809.1	99.2	484	4	0	1	484	1	484	1.3e-277	959.1
input|c8|1911456-1912911|-|ctg1_1920|	NZ_LOMW01000034|c10|226118-227572|+|AT266_RS22135|2,4-diaminobutyrate_decarboxylase|WP_000164809.1	99.2	484	4	0	1	484	1	484	1.3e-277	959.1
input|c8|1911456-1912911|-|ctg1_1920|	NZ_LYVD01000007|c12|383148-384602|-|A9L49_RS10410|aminotransferase_class_V-fold_PLP-dependent_enzyme|WP_000164809.1	99.2	484	4	0	1	484	1	484	1.3e-277	959.1
input|c8|1911456-1912911|-|ctg1_1920|	NZ_CP010106|c8|2646238-2647692|-|NF53_RS13620|2,4-diaminobutyrate_decarboxylase|WP_050821878.1	99.2	484	4	0	1	484	1	484	1.7e-277	958.7
input|c8|1911456-1912911|-|ctg1_1920|	NZ_HG810017|c8|1387751-1389205|-|BTDB27_RS22165|2,4-diaminobutyrate_decarboxylase|WP_030025807.1	99.2	484	4	0	1	484	1	484	1.7e-277	958.7
input|c8|1911456-1912911|-|ctg1_1920|	NC_011772|c9|2627636-2629090|-|BCG9842_RS13140|aminotransferase_class_V-fold_PLP-dependent_enzyme|WP_000162820.1	99.0	484	5	0	1	484	1	484	6.3e-277	956.8
input|c8|1911456-1912911|-|ctg1_1920|	NZ_CM000722|c8|2499181-2500635|-|BCERE0011_RS12795|aminotransferase_class_V-fold_PLP-dependent_enzyme|WP_000162820.1	99.0	484	5	0	1	484	1	484	6.3e-277	956.8
input|c8|1911456-1912911|-|ctg1_1920|	NZ_CM000729|c7|2412747-2414201|-|BCERE0018_RS12570|aminotransferase_class_V-fold_PLP-dependent_enzyme|WP_000162820.1	99.0	484	5	0	1	484	1	484	6.3e-277	956.8
input|c8|1911456-1912911|-|ctg1_1920|	NZ_CM000734|c7|2540228-2541682|-|BCERE0023_RS12955|aminotransferase_class_V-fold_PLP-dependent_enzyme|WP_000162820.1	99.0	484	5	0	1	484	1	484	6.3e-277	956.8
input|c8|1911456-1912911|-|ctg1_1920|	NZ_CM000756|c8|2488459-2489913|+|BTHUR0011_RS12805|aminotransferase_class_V-fold_PLP-dependent_enzyme|WP_000164808.1	98.8	484	6	0	1	484	1	484	6.3e-277	956.8
input|c8|1911456-1912911|-|ctg1_1920|	NZ_CP009686|c8|2695493-2696947|-|FORC5_RS13735|2,4-diaminobutyrate_decarboxylase|WP_000162820.1	99.0	484	5	0	1	484	1	484	6.3e-277	956.8
input|c8|1911456-1912911|-|ctg1_1920|	NZ_CP010089|c8|2857300-2858754|-|BT4G5_RS14675|2,4-diaminobutyrate_decarboxylase|WP_000162820.1	99.0	484	5	0	1	484	1	484	6.3e-277	956.8
input|c8|1911456-1912911|-|ctg1_1920|	NZ_CP011145|c3|2452898-2454352|+|FORC13_RS13000|2,4-diaminobutyrate_decarboxylase|WP_000162820.1	99.0	484	5	0	1	484	1	484	6.3e-277	956.8
input|c8|1911456-1912911|-|ctg1_1920|	NZ_CP011349|c10|5291427-5292881|-|XI92_RS27615|2,4-diaminobutyrate_decarboxylase|WP_000162820.1	99.0	484	5	0	1	484	1	484	6.3e-277	956.8
input|c8|1911456-1912911|-|ctg1_1920|	NZ_CP012691|c9|2708664-2710118|-|FORC24_RS13510|aminotransferase_class_V-fold_PLP-dependent_enzyme|WP_000162820.1	99.0	484	5	0	1	484	1	484	6.3e-277	956.8
input|c8|1911456-1912911|-|ctg1_1920|	NZ_CP014282|c7|2627631-2629085|-|AXW78_RS13215|2,4-diaminobutyrate_decarboxylase|WP_000164808.1	98.8	484	6	0	1	484	1	484	6.3e-277	956.8
input|c8|1911456-1912911|-|ctg1_1920|	NZ_CP019230|c7|2118315-2119769|-|BVH75_RS11260|aminotransferase_class_V-fold_PLP-dependent_enzyme|WP_000162820.1	99.0	484	5	0	1	484	1	484	6.3e-277	956.8
input|c8|1911456-1912911|-|ctg1_1920|	NZ_CP020383|c8|2581427-2582881|-|FORC60_RS13600|aminotransferase_class_V-fold_PLP-dependent_enzyme|WP_000162820.1	99.0	484	5	0	1	484	1	484	6.3e-277	956.8
input|c8|1911456-1912911|-|ctg1_1920|	NZ_CP024655|c5|2707539-2708993|+|CSW12_RS14050|aminotransferase_class_V-fold_PLP-dependent_enzyme|WP_000162820.1	99.0	484	5	0	1	484	1	484	6.3e-277	956.8
input|c8|1911456-1912911|-|ctg1_1920|	NZ_FOST01000003|c8|401625-403079|+|BM089_RS20260|aminotransferase_class_V-fold_PLP-dependent_enzyme|WP_000162820.1	99.0	484	5	0	1	484	1	484	6.3e-277	956.8
input|c8|1911456-1912911|-|ctg1_1920|	NZ_JH791854|c3|2210963-2212417|+|IK9_RS11320|aminotransferase_class_V-fold_PLP-dependent_enzyme|WP_000162820.1	99.0	484	5	0	1	484	1	484	6.3e-277	956.8
input|c8|1911456-1912911|-|ctg1_1920|	NZ_JH791865|c2|2892668-2894122|+|IK7_RS15100|aminotransferase_class_V-fold_PLP-dependent_enzyme|WP_000164808.1	98.8	484	6	0	1	484	1	484	6.3e-277	956.8
input|c8|1911456-1912911|-|ctg1_1920|	NZ_JH791951|c8|2440746-2442200|-|IE9_RS12480|aminotransferase_class_V-fold_PLP-dependent_enzyme|WP_000162820.1	99.0	484	5	0	1	484	1	484	6.3e-277	956.8
input|c8|1911456-1912911|-|ctg1_1920|	NZ_JH792025|c7|2545840-2547294|-|IIA_RS12885|aminotransferase_class_V-fold_PLP-dependent_enzyme|WP_000164808.1	98.8	484	6	0	1	484	1	484	6.3e-277	956.8
input|c8|1911456-1912911|-|ctg1_1920|	NZ_JURK01000051|c9|82533-83987|-|ADJ26_RS20320|2,4-diaminobutyrate_decarboxylase|WP_000162820.1	99.0	484	5	0	1	484	1	484	6.3e-277	956.8
input|c8|1911456-1912911|-|ctg1_1920|	NZ_JYFW01000014|c4|260595-262049|+|TQ94_RS10800|2,4-diaminobutyrate_decarboxylase|WP_000162820.1	99.0	484	5	0	1	484	1	484	6.3e-277	956.8
input|c8|1911456-1912911|-|ctg1_1920|	NZ_KB976173|c7|2095846-2097300|-|IIU_RS10985|aminotransferase_class_V-fold_PLP-dependent_enzyme|WP_000162820.1	99.0	484	5	0	1	484	1	484	6.3e-277	956.8
input|c8|1911456-1912911|-|ctg1_1920|	NZ_KB976830|c9|35972-37426|-|IKC_RS13805|aminotransferase_class_V-fold_PLP-dependent_enzyme|WP_000162820.1	99.0	484	5	0	1	484	1	484	6.3e-277	956.8
input|c8|1911456-1912911|-|ctg1_1920|	NZ_LABH01000046|c7|308015-309469|-|TU58_RS18725|2,4-diaminobutyrate_decarboxylase|WP_000162820.1	99.0	484	5	0	1	484	1	484	6.3e-277	956.8
input|c8|1911456-1912911|-|ctg1_1920|	NZ_LCYK01000005|c7|127270-128724|+|B4080_RS01520|2,4-diaminobutyrate_decarboxylase|WP_000164808.1	98.8	484	6	0	1	484	1	484	6.3e-277	956.8
input|c8|1911456-1912911|-|ctg1_1920|	NZ_LDEU01000074|c10|75227-76681|-|AN165_RS15980|2,4-diaminobutyrate_decarboxylase|WP_000162820.1	99.0	484	5	0	1	484	1	484	6.3e-277	956.8
input|c8|1911456-1912911|-|ctg1_1920|	NZ_LJKH01000023|c11|73911-75365|-|B4118_RS06720|2,4-diaminobutyrate_decarboxylase|WP_000162820.1	99.0	484	5	0	1	484	1	484	6.3e-277	956.8
input|c8|1911456-1912911|-|ctg1_1920|	NZ_LKID01000056|c3|116220-117674|+|AMR94_RS13100|2,4-diaminobutyrate_decarboxylase|WP_000162820.1	99.0	484	5	0	1	484	1	484	6.3e-277	956.8
input|c8|1911456-1912911|-|ctg1_1920|	NZ_LXLH01000029|c8|1486-2940|-|BTGOE3_RS13425|aminotransferase_class_V-fold_PLP-dependent_enzyme|WP_000162820.1	99.0	484	5	0	1	484	1	484	6.3e-277	956.8
input|c8|1911456-1912911|-|ctg1_1920|	NZ_LZPN01000063|c2|8764-10218|+|A9523_RS07160|aminotransferase_class_V-fold_PLP-dependent_enzyme|WP_000162820.1	99.0	484	5	0	1	484	1	484	6.3e-277	956.8
input|c8|1911456-1912911|-|ctg1_1920|	NZ_LZRA01000011|c1|121187-122641|+|A9489_RS05830|aminotransferase_class_V-fold_PLP-dependent_enzyme|WP_000162820.1	99.0	484	5	0	1	484	1	484	6.3e-277	956.8
input|c8|1911456-1912911|-|ctg1_1920|	NZ_LZRB01000034|c5|284946-286400|+|A9488_RS11170|aminotransferase_class_V-fold_PLP-dependent_enzyme|WP_000162820.1	99.0	484	5	0	1	484	1	484	6.3e-277	956.8
input|c8|1911456-1912911|-|ctg1_1920|	NZ_MIFG01000038|c8|17607-19061|+|BHL06_RS21490|aminotransferase_class_V-fold_PLP-dependent_enzyme|WP_000162820.1	99.0	484	5	0	1	484	1	484	6.3e-277	956.8
input|c8|1911456-1912911|-|ctg1_1920|	NZ_MIFP01000023|c5|91828-93282|-|BHL34_RS18055|aminotransferase_class_V-fold_PLP-dependent_enzyme|WP_000162820.1	99.0	484	5	0	1	484	1	484	6.3e-277	956.8
input|c8|1911456-1912911|-|ctg1_1920|	NZ_MJBF01000029|c7|108597-110051|-|BHV55_RS22315|aminotransferase_class_V-fold_PLP-dependent_enzyme|WP_000162820.1	99.0	484	5	0	1	484	1	484	6.3e-277	956.8
input|c8|1911456-1912911|-|ctg1_1920|	NZ_MLKE01000096|c10|72623-74077|+|BKL48_RS25095|aminotransferase_class_V-fold_PLP-dependent_enzyme|WP_000162820.1	99.0	484	5	0	1	484	1	484	6.3e-277	956.8
input|c8|1911456-1912911|-|ctg1_1920|	NZ_MQTJ01000081|c12|1477-2931|-|BHL53_RS29325|aminotransferase_class_V-fold_PLP-dependent_enzyme|WP_000162820.1	99.0	484	5	0	1	484	1	484	6.3e-277	956.8
input|c8|1911456-1912911|-|ctg1_1920|	NZ_MUAU01000131|c2|8307-9761|+|BLX06_RS25845|aminotransferase_class_V-fold_PLP-dependent_enzyme|WP_000162820.1	99.0	484	5	0	1	484	1	484	6.3e-277	956.8
input|c8|1911456-1912911|-|ctg1_1920|	NZ_LOQA01000140|c7|2867-4321|-|AT278_RS20415|2,4-diaminobutyrate_decarboxylase|WP_061655550.1	98.8	484	6	0	1	484	1	484	8.2e-277	956.4
input|c8|1911456-1912911|-|ctg1_1920|	NZ_LXLG01000017|c8|1569946-1571403|-|BTGOE2_RS14210|aminotransferase_class_V-fold_PLP-dependent_enzyme|WP_070180180.1	99.2	485	3	1	1	484	1	485	1.1e-276	956.1
input|c8|1911456-1912911|-|ctg1_1920|	NZ_MIFK01000121|c1|8558-10012|+|BHL04_RS29965|aminotransferase_class_V-fold_PLP-dependent_enzyme|WP_074595015.1	98.6	484	7	0	1	484	1	484	1.4e-276	955.7
input|c8|1911456-1912911|-|ctg1_1920|	NZ_CP016588|c3|3029790-3031244|+|BCM43_RS15455|aminotransferase_class_V-fold_PLP-dependent_enzyme|WP_065703944.1	98.8	484	6	0	1	484	1	484	1.8e-276	955.3
input|c8|1911456-1912911|-|ctg1_1920|	NZ_CP017234|c9|2660896-2662350|-|FORC48_RS13935|aminotransferase_class_V-fold_PLP-dependent_enzyme|WP_088867798.1	98.8	484	6	0	1	484	1	484	1.8e-276	955.3
input|c8|1911456-1912911|-|ctg1_1920|	NZ_CP016315|c10|2662438-2663892|-|BA203_RS13685|aminotransferase_class_V-fold_PLP-dependent_enzyme|WP_025709442.1	98.8	484	6	0	1	484	1	484	2.4e-276	954.9
input|c8|1911456-1912911|-|ctg1_1920|	NZ_JH791833|c8|2472997-2474451|-|IKA_RS12455|aminotransferase_class_V-fold_PLP-dependent_enzyme|WP_000162821.1	98.8	484	6	0	1	484	1	484	4.1e-276	954.1
input|c8|1911456-1912911|-|ctg1_1920|	NC_018500|c3|1183132-1184586|+|BTG_RS05850|aminotransferase_class_V-fold_PLP-dependent_enzyme|WP_000164810.1	98.6	484	7	0	1	484	1	484	5.3e-276	953.7
input|c8|1911456-1912911|-|ctg1_1920|	NZ_CM001804|c9|2988244-2989698|-|D828_RS0116840|aminotransferase_class_V-fold_PLP-dependent_enzyme|WP_000164810.1	98.6	484	7	0	1	484	1	484	5.3e-276	953.7
input|c8|1911456-1912911|-|ctg1_1920|	NZ_CP010577|c9|2778052-2779506|-|SD98_RS14395|2,4-diaminobutyrate_decarboxylase|WP_000164810.1	98.6	484	7	0	1	484	1	484	5.3e-276	953.7
input|c8|1911456-1912911|-|ctg1_1920|	NZ_CP014847|c9|2854361-2855815|-|A3L20_RS14420|2,4-diaminobutyrate_decarboxylase|WP_000164810.1	98.6	484	7	0	1	484	1	484	5.3e-276	953.7
input|c8|1911456-1912911|-|ctg1_1920|	NZ_CP015176|c9|2660611-2662065|-|Bt4C1_RS13565|2,4-diaminobutyrate_decarboxylase|WP_000164810.1	98.6	484	7	0	1	484	1	484	5.3e-276	953.7
input|c8|1911456-1912911|-|ctg1_1920|	NZ_CP020002|c9|2926979-2928433|-|B4918_RS15305|aminotransferase_class_V-fold_PLP-dependent_enzyme|WP_079245592.1	98.6	484	7	0	1	484	1	484	5.3e-276	953.7
input|c8|1911456-1912911|-|ctg1_1920|	NZ_CP022345|c2|2207025-2208479|+|CCX84_RS11855|aminotransferase_class_V-fold_PLP-dependent_enzyme|WP_061139203.1	98.8	484	6	0	1	484	1	484	5.3e-276	953.7
input|c8|1911456-1912911|-|ctg1_1920|	NZ_FNYB01000005|c5|17408-18862|-|BMZ34_RS12685|aminotransferase_class_V-fold_PLP-dependent_enzyme|WP_000164810.1	98.6	484	7	0	1	484	1	484	5.3e-276	953.7
input|c8|1911456-1912911|-|ctg1_1920|	NZ_JH792279|c3|2177554-2179008|+|IC1_RS11200|aminotransferase_class_V-fold_PLP-dependent_enzyme|WP_000164810.1	98.6	484	7	0	1	484	1	484	5.3e-276	953.7
input|c8|1911456-1912911|-|ctg1_1920|	NZ_KB976107|c3|2158838-2160292|+|IAW_RS11050|aminotransferase_class_V-fold_PLP-dependent_enzyme|WP_000164810.1	98.6	484	7	0	1	484	1	484	5.3e-276	953.7
input|c8|1911456-1912911|-|ctg1_1920|	NZ_KB976537|c10|3131641-3133095|-|IGM_RS15380|aminotransferase_class_V-fold_PLP-dependent_enzyme|WP_000164810.1	98.6	484	7	0	1	484	1	484	5.3e-276	953.7
input|c8|1911456-1912911|-|ctg1_1920|	NZ_LPUS01000001|c2|2034907-2036361|+|AU379_RS10310|2,4-diaminobutyrate_decarboxylase|WP_061139203.1	98.8	484	6	0	1	484	1	484	5.3e-276	953.7
input|c8|1911456-1912911|-|ctg1_1920|	NZ_CP007512|c8|2436050-2437504|-|CY96_RS12260|2,4-diaminobutyrate_decarboxylase|WP_044584523.1	98.6	484	7	0	1	484	1	484	7.0e-276	953.4
input|c8|1911456-1912911|-|ctg1_1920|	NZ_JH792104|c3|2165937-2167391|+|II5_RS11305|aminotransferase_class_V-fold_PLP-dependent_enzyme|WP_000162822.1	98.6	484	7	0	1	484	1	484	9.1e-276	953.0
input|c8|1911456-1912911|-|ctg1_1920|	NZ_JH414709|c7|904313-905767|-|HMPREF1014_RS13620|aminotransferase_class_V-fold_PLP-dependent_enzyme|WP_000162823.1	98.6	484	7	0	1	484	1	484	1.2e-275	952.6
input|c8|1911456-1912911|-|ctg1_1920|	NZ_CP022445|c8|2662210-2663664|-|CGZ63_RS14145|aminotransferase_class_V-fold_PLP-dependent_enzyme|WP_025687529.1	98.6	484	7	0	1	484	1	484	1.5e-275	952.2
input|c8|1911456-1912911|-|ctg1_1920|	NZ_MACI01000069|c6|204228-205682|+|BAQ48_RS17125|aminotransferase_class_V-fold_PLP-dependent_enzyme|WP_071712055.1	97.9	484	10	0	1	484	1	484	2.2e-274	948.3
input|c8|1911456-1912911|-|ctg1_1920|	NZ_CM000758|c7|2629403-2630857|+|BTHUR0013_RS12990|aminotransferase_class_V-fold_PLP-dependent_enzyme|WP_003307151.1	98.1	484	9	0	1	484	1	484	2.9e-274	948.0
input|c8|1911456-1912911|-|ctg1_1920|	NZ_LJKA01000080|c7|15310-16764|-|B4082_RS27010|2,4-diaminobutyrate_decarboxylase|WP_063225081.1	96.9	484	15	0	1	484	1	484	1.1e-273	946.0
input|c8|1911456-1912911|-|ctg1_1920|	NZ_LSTW01000053|c8|50423-51877|-|A0J56_RS12750|2,4-diaminobutyrate_decarboxylase|WP_061457314.1	97.3	484	13	0	1	484	1	484	1.9e-273	945.3
input|c8|1911456-1912911|-|ctg1_1920|	NZ_MQTL01000007|c10|46896-48350|-|BHL07_RS06175|aminotransferase_class_V-fold_PLP-dependent_enzyme|WP_078420806.1	97.3	484	13	0	1	484	1	484	4.2e-273	944.1
input|c8|1911456-1912911|-|ctg1_1920|	NC_018877|c8|2755164-2756618|-|BTB_RS13945|2,4-diaminobutyrate_decarboxylase|WP_000164806.1	97.3	484	13	0	1	484	1	484	9.4e-273	943.0
input|c8|1911456-1912911|-|ctg1_1920|	NZ_CP011151|c9|2800754-2802208|-|WR47_RS13810|2,4-diaminobutyrate_decarboxylase|WP_000164806.1	97.3	484	13	0	1	484	1	484	9.4e-273	943.0
input|c8|1911456-1912911|-|ctg1_1920|	NZ_MSTN01000004|c13|76312-77766|-|BVF97_RS10985|2,4-diaminobutyrate_decarboxylase|WP_000164806.1	97.3	484	13	0	1	484	1	484	9.4e-273	943.0
input|c8|1911456-1912911|-|ctg1_1920|	NZ_CM000754|c5|2385644-2387098|+|BTHUR0009_RS12515|2,4-diaminobutyrate_decarboxylase|WP_000164813.1	97.1	484	14	0	1	484	1	484	1.2e-272	942.6
input|c8|1911456-1912911|-|ctg1_1920|	NZ_CP009335|c5|3751814-3753268|-|BF38_RS22755|2,4-diaminobutyrate_decarboxylase|WP_000164813.1	97.1	484	14	0	1	484	1	484	1.2e-272	942.6
input|c8|1911456-1912911|-|ctg1_1920|	NZ_CP009605|c2|1571032-1572486|+|BF33_RS08600|2,4-diaminobutyrate_decarboxylase|WP_000164813.1	97.1	484	14	0	1	484	1	484	1.2e-272	942.6
input|c8|1911456-1912911|-|ctg1_1920|	NZ_CP009720|c2|2231985-2233439|+|BF36_RS12315|2,4-diaminobutyrate_decarboxylase|WP_000164813.1	97.1	484	14	0	1	484	1	484	1.2e-272	942.6
input|c8|1911456-1912911|-|ctg1_1920|	NZ_CP009902|c3|4560075-4561529|+|BF27_RS25715|2,4-diaminobutyrate_decarboxylase|WP_000164813.1	97.1	484	14	0	1	484	1	484	1.2e-272	942.6
input|c8|1911456-1912911|-|ctg1_1920|	NC_011773|c6|2596956-2598410|-|BCAH820_RS13695|aminotransferase_class_V-fold_PLP-dependent_enzyme|WP_000164804.1	96.9	484	15	0	1	484	1	484	2.7e-272	941.4
input|c8|1911456-1912911|-|ctg1_1920|	NZ_CP012483|c3|2798421-2799875|+|ACN91_RS14365|2,4-diaminobutyrate_decarboxylase|WP_053564277.1	97.1	484	14	0	1	484	1	484	2.7e-272	941.4
input|c8|1911456-1912911|-|ctg1_1920|	NZ_CP018933|c8|2547595-2549049|-|BEI49_RS13825|aminotransferase_class_V-fold_PLP-dependent_enzyme|WP_075395980.1	96.9	484	15	0	1	484	1	484	2.7e-272	941.4
input|c8|1911456-1912911|-|ctg1_1920|	NZ_MNKZ01000253|c5|8619-10073|+|BLD50_RS22595|2,4-diaminobutyrate_decarboxylase|WP_053564277.1	97.1	484	14	0	1	484	1	484	2.7e-272	941.4
input|c8|1911456-1912911|-|ctg1_1920|	NZ_LXFN01000022|c7|228400-229854|-|A6280_RS13335|2,4-diaminobutyrate_decarboxylase|WP_064475436.1	96.7	484	16	0	1	484	1	484	8.0e-272	939.9
input|c8|1911456-1912911|-|ctg1_1920|	NZ_CP011155|c9|2625892-2627346|-|WR52_RS13145|2,4-diaminobutyrate_decarboxylase|WP_063536541.1	96.9	484	15	0	1	484	1	484	1.0e-271	939.5
input|c8|1911456-1912911|-|ctg1_1920|	NZ_CP015250|c6|2763207-2764661|+|BTI247_RS14030|aminotransferase_class_V-fold_PLP-dependent_enzyme|WP_069355669.1	97.1	483	14	0	1	483	1	483	1.0e-271	939.5
input|c8|1911456-1912911|-|ctg1_1920|	NZ_KB976712|c5|2042215-2043669|+|IKQ_RS14120|hypothetical_protein|WP_016129520.1	96.5	484	17	0	1	484	1	484	1.0e-271	939.5
input|c8|1911456-1912911|-|ctg1_1920|	NZ_MAOC01000027|c5|136925-138379|-|BAU23_RS11895|hypothetical_protein|WP_016129520.1	96.5	484	17	0	1	484	1	484	1.0e-271	939.5
input|c8|1911456-1912911|-|ctg1_1920|	NZ_MQTF01000101|c1|17646-19100|+|BHL54_RS23255|aminotransferase_class_V-fold_PLP-dependent_enzyme|WP_069355669.1	97.1	483	14	0	1	483	1	483	1.0e-271	939.5
input|c8|1911456-1912911|-|ctg1_1920|	NZ_CM000731|c6|2526428-2527882|-|BCERE0020_RS12555|aminotransferase_class_V-fold_PLP-dependent_enzyme|WP_000164819.1	96.5	484	17	0	1	484	1	484	1.8e-271	938.7
input|c8|1911456-1912911|-|ctg1_1920|	NZ_KB976671|c9|1884867-1886321|-|IG5_RS17610|aminotransferase_class_V-fold_PLP-dependent_enzyme|WP_000164819.1	96.5	484	17	0	1	484	1	484	1.8e-271	938.7
input|c8|1911456-1912911|-|ctg1_1920|	NZ_LXLL01000013|c6|53545-54999|-|BTGOE7_RS10120|aminotransferase_class_V-fold_PLP-dependent_enzyme|WP_000164819.1	96.5	484	17	0	1	484	1	484	1.8e-271	938.7
input|c8|1911456-1912911|-|ctg1_1920|	NZ_CM000735|c6|2577065-2578519|+|BCERE0024_RS12760|aminotransferase_class_V-fold_PLP-dependent_enzyme|WP_000164816.1	96.3	484	18	0	1	484	1	484	3.9e-271	937.6
input|c8|1911456-1912911|-|ctg1_1920|	NZ_LOAZ01000022|c1|168393-169847|+|AT265_RS02025|2,4-diaminobutyrate_decarboxylase|WP_061529413.1	96.3	484	18	0	1	484	1	484	3.9e-271	937.6
input|c8|1911456-1912911|-|ctg1_1920|	NZ_CP009746|c3|2240637-2242091|-|BWEI_RS11470|2,4-diaminobutyrate_decarboxylase|WP_002127563.1	96.1	484	19	0	1	484	1	484	5.2e-271	937.2
input|c8|1911456-1912911|-|ctg1_1920|	NZ_JH791837|c5|2828629-2830083|-|IKM_RS14495|2,4-diaminobutyrate_decarboxylase|WP_002127563.1	96.1	484	19	0	1	484	1	484	5.2e-271	937.2
input|c8|1911456-1912911|-|ctg1_1920|	NZ_JH792011|c6|2441205-2442659|+|IEW_RS11860|2,4-diaminobutyrate_decarboxylase|WP_002127563.1	96.1	484	19	0	1	484	1	484	5.2e-271	937.2
input|c8|1911456-1912911|-|ctg1_1920|	NZ_JH792251|c5|2786053-2787507|-|III_RS14275|2,4-diaminobutyrate_decarboxylase|WP_002127563.1	96.1	484	19	0	1	484	1	484	5.2e-271	937.2
input|c8|1911456-1912911|-|ctg1_1920|	NZ_KB976280|c5|98153-99607|-|IIC_RS15725|2,4-diaminobutyrate_decarboxylase|WP_002127563.1	96.1	484	19	0	1	484	1	484	5.2e-271	937.2
input|c8|1911456-1912911|-|ctg1_1920|	NZ_LOMP01000070|c3|47009-48463|+|AT269_RS07320|2,4-diaminobutyrate_decarboxylase|WP_002127563.1	96.1	484	19	0	1	484	1	484	5.2e-271	937.2
input|c8|1911456-1912911|-|ctg1_1920|	NZ_MUAI01000035|c6|43046-44500|+|BW900_RS25505|2,4-diaminobutyrate_decarboxylase|WP_002127563.1	96.1	484	19	0	1	484	1	484	5.2e-271	937.2
input|c8|1911456-1912911|-|ctg1_1920|	NZ_MUAK01000111|c1|1406-2860|-|BW891_RS24130|2,4-diaminobutyrate_decarboxylase|WP_002127563.1	96.1	484	19	0	1	484	1	484	5.2e-271	937.2
input|c8|1911456-1912911|-|ctg1_1920|	NZ_MUAR01000084|c8|1669-3123|-|BGP34_RS29205|2,4-diaminobutyrate_decarboxylase|WP_002127563.1	96.1	484	19	0	1	484	1	484	5.2e-271	937.2
input|c8|1911456-1912911|-|ctg1_1920|	NZ_MUAT01000061|c9|8138-9592|+|BLW98_RS27440|2,4-diaminobutyrate_decarboxylase|WP_002127563.1	96.1	484	19	0	1	484	1	484	5.2e-271	937.2
input|c8|1911456-1912911|-|ctg1_1920|	NZ_CP020437|c1|287757-289211|+|A6J74_RS03075|aminotransferase_class_V-fold_PLP-dependent_enzyme|WP_000164821.1	96.3	484	18	0	1	484	1	484	6.7e-271	936.8
input|c8|1911456-1912911|-|ctg1_1920|	NZ_JH791945|c6|1878934-1880388|-|IEC_RS09455|aminotransferase_class_V-fold_PLP-dependent_enzyme|WP_000164821.1	96.3	484	18	0	1	484	1	484	6.7e-271	936.8
input|c8|1911456-1912911|-|ctg1_1920|	NZ_JH792114|c9|2121210-2122664|-|II3_RS24580|aminotransferase_class_V-fold_PLP-dependent_enzyme|WP_002161664.1	96.5	484	17	0	1	484	1	484	6.7e-271	936.8
input|c8|1911456-1912911|-|ctg1_1920|	NZ_MUAN01000057|c8|8341-9795|+|BW894_RS26150|2,4-diaminobutyrate_decarboxylase|WP_078422534.1	95.9	484	20	0	1	484	1	484	6.7e-271	936.8
input|c8|1911456-1912911|-|ctg1_1920|	NZ_JYFS01000049|c9|3158-4612|-|SZ39_RS11695|hypothetical_protein|WP_016120261.1	95.9	484	20	0	1	484	1	484	8.8e-271	936.4
input|c8|1911456-1912911|-|ctg1_1920|	NZ_KB976677|c8|1736522-1737976|+|IK1_RS12515|hypothetical_protein|WP_016120261.1	95.9	484	20	0	1	484	1	484	8.8e-271	936.4
input|c8|1911456-1912911|-|ctg1_1920|	NZ_MUAG01000038|c5|8494-9948|+|BW898_RS26190|aminotransferase_class_V-fold_PLP-dependent_enzyme|WP_078175202.1	96.3	484	18	0	1	484	1	484	8.8e-271	936.4
input|c8|1911456-1912911|-|ctg1_1920|	NZ_CP009692|c5|3249327-3250781|-|BG05_RS18700|2,4-diaminobutyrate_decarboxylase|WP_003189459.1	95.9	484	20	0	1	484	1	484	1.5e-270	935.6
input|c8|1911456-1912911|-|ctg1_1920|	NZ_JH792165|c3|2152239-2153693|+|IIO_RS11270|aminotransferase_class_V-fold_PLP-dependent_enzyme|WP_000164818.1	96.1	484	19	0	1	484	1	484	1.5e-270	935.6
input|c8|1911456-1912911|-|ctg1_1920|	NZ_LABT01000005|c2|616175-617629|-|TU70_RS05045|2,4-diaminobutyrate_decarboxylase|WP_003189459.1	95.9	484	20	0	1	484	1	484	1.5e-270	935.6
input|c8|1911456-1912911|-|ctg1_1920|	NZ_MUAH01000018|c2|1672-3126|-|BW899_RS24590|2,4-diaminobutyrate_decarboxylase|WP_078203928.1	95.9	484	20	0	1	484	1	484	1.5e-270	935.6
input|c8|1911456-1912911|-|ctg1_1920|	NZ_JYPH01000012|c3|42015-43469|-|TU52_RS04170|2,4-diaminobutyrate_decarboxylase|WP_048525789.1	96.3	484	18	0	1	484	1	484	2.0e-270	935.3
input|c8|1911456-1912911|-|ctg1_1920|	NZ_LXLN01000029|c4|144768-146222|+|BWGOE2_RS12250|2,4-diaminobutyrate_decarboxylase|WP_070139340.1	95.9	484	20	0	1	484	1	484	2.0e-270	935.3
input|c8|1911456-1912911|-|ctg1_1920|	NZ_MAOE01000132|c11|42414-43868|+|BAU25_RS28395|aminotransferase_class_V-fold_PLP-dependent_enzyme|WP_048525789.1	96.3	484	18	0	1	484	1	484	2.0e-270	935.3
input|c8|1911456-1912911|-|ctg1_1920|	NZ_JH791802|c5|3081950-3083404|-|IKS_RS15745|2,4-diaminobutyrate_decarboxylase|WP_002189707.1	95.9	484	20	0	1	484	1	484	2.6e-270	934.9
input|c8|1911456-1912911|-|ctg1_1920|	NZ_JH791809|c6|2005085-2006539|+|IKO_RS09790|2,4-diaminobutyrate_decarboxylase|WP_002189707.1	95.9	484	20	0	1	484	1	484	2.6e-270	934.9
input|c8|1911456-1912911|-|ctg1_1920|	NZ_LJKG01000063|c6|163505-164959|+|B4117_RS17975|2,4-diaminobutyrate_decarboxylase|WP_063226175.1	95.9	484	20	0	1	484	1	484	3.3e-270	934.5
input|c8|1911456-1912911|-|ctg1_1920|	NZ_ASPY01000022|c4|324933-326387|-|C174_RS04985|2,4-diaminobutyrate_decarboxylase|WP_033729401.1	95.7	484	21	0	1	484	1	484	4.4e-270	934.1
input|c8|1911456-1912911|-|ctg1_1920|	NC_022781|c1|19669-21123|-|BTOYO_RS00105|aminotransferase_class_V-fold_PLP-dependent_enzyme|WP_000164820.1	95.9	484	20	0	1	484	1	484	1.7e-269	932.2
input|c8|1911456-1912911|-|ctg1_1920|	NZ_JH792120|c8|2592790-2594244|-|IGO_RS12520|aminotransferase_class_V-fold_PLP-dependent_enzyme|WP_000164820.1	95.9	484	20	0	1	484	1	484	1.7e-269	932.2
input|c8|1911456-1912911|-|ctg1_1920|	NZ_JH792135|c6|1898053-1899507|-|IGK_RS09535|aminotransferase_class_V-fold_PLP-dependent_enzyme|WP_000164820.1	95.9	484	20	0	1	484	1	484	1.7e-269	932.2
input|c8|1911456-1912911|-|ctg1_1920|	NZ_KB976660|c10|1897974-1899428|-|IIS_RS19235|aminotransferase_class_V-fold_PLP-dependent_enzyme|WP_000164820.1	95.9	484	20	0	1	484	1	484	1.7e-269	932.2
input|c8|1911456-1912911|-|ctg1_1920|	NZ_LFQM01000059|c8|59656-61110|-|ACS75_RS21470|2,4-diaminobutyrate_decarboxylase|WP_000164820.1	95.9	484	20	0	1	484	1	484	1.7e-269	932.2
input|c8|1911456-1912911|-|ctg1_1920|	NZ_JH804628|c1|220700-222154|+|IEM_RS01015|aminotransferase_class_V-fold_PLP-dependent_enzyme|WP_002110097.1	96.3	484	18	0	1	484	1	484	2.8e-269	931.4
input|c8|1911456-1912911|-|ctg1_1920|	NZ_LXLQ01000036|c5|57208-58662|+|BWGOE5_RS12585|aminotransferase_class_V-fold_PLP-dependent_enzyme|WP_002110097.1	96.3	484	18	0	1	484	1	484	2.8e-269	931.4
input|c8|1911456-1912911|-|ctg1_1920|	NZ_LXLR01000033|c4|30295-31749|+|BWGOE6_RS12615|aminotransferase_class_V-fold_PLP-dependent_enzyme|WP_002110097.1	96.3	484	18	0	1	484	1	484	2.8e-269	931.4
input|c8|1911456-1912911|-|ctg1_1920|	NZ_LXLX01000032|c5|25984-27438|+|BWGOE11_RS13130|aminotransferase_class_V-fold_PLP-dependent_enzyme|WP_002110097.1	96.3	484	18	0	1	484	1	484	2.8e-269	931.4
input|c8|1911456-1912911|-|ctg1_1920|	NZ_LRPH01000072|c3|8572-10026|+|AWW70_RS20520|2,4-diaminobutyrate_decarboxylase|WP_060751151.1	95.2	484	23	0	1	484	1	484	4.8e-269	930.6
input|c8|1911456-1912911|-|ctg1_1920|	NZ_LXLT01000032|c6|15111-16565|+|BWGOE8_RS12575|aminotransferase_class_V-fold_PLP-dependent_enzyme|WP_070143051.1	95.9	483	20	0	1	483	1	483	4.8e-269	930.6
input|c8|1911456-1912911|-|ctg1_1920|	NZ_LCYI01000010|c2|107854-109308|-|B4077_RS04405|2,4-diaminobutyrate_decarboxylase|WP_046954065.1	95.0	484	24	0	1	484	1	484	2.4e-268	928.3
input|c8|1911456-1912911|-|ctg1_1920|	NZ_LOBC01000015|c4|67609-69063|+|AT260_RS06125|2,4-diaminobutyrate_decarboxylase|WP_061672244.1	94.8	484	25	0	1	484	1	484	2.4e-268	928.3
input|c8|1911456-1912911|-|ctg1_1920|	NZ_LXLW01000022|c4|176084-177538|+|BWGOE12_RS12545|aminotransferase_class_V-fold_PLP-dependent_enzyme|WP_070128405.1	96.1	484	19	0	1	484	1	484	2.4e-268	928.3
input|c8|1911456-1912911|-|ctg1_1920|	NZ_JH791910|c2|2868150-2869604|+|ICW_RS14860|2,4-diaminobutyrate_decarboxylase|WP_000164817.1	94.8	484	25	0	1	484	1	484	5.3e-268	927.2
input|c8|1911456-1912911|-|ctg1_1920|	NZ_JH804637|c6|2194069-2195523|-|IEO_RS10910|2,4-diaminobutyrate_decarboxylase|WP_000164817.1	94.8	484	25	0	1	484	1	484	5.3e-268	927.2
input|c8|1911456-1912911|-|ctg1_1920|	NZ_LXLK01000008|c2|139358-140812|-|BTGOE6_RS04285|2,4-diaminobutyrate_decarboxylase|WP_000164817.1	94.8	484	25	0	1	484	1	484	5.3e-268	927.2
input|c8|1911456-1912911|-|ctg1_1920|	NZ_MUAM01000011|c1|74126-75580|+|BW893_RS23320|2,4-diaminobutyrate_decarboxylase|WP_000164817.1	94.8	484	25	0	1	484	1	484	5.3e-268	927.2
input|c8|1911456-1912911|-|ctg1_1920|	NZ_LABL01000017|c6|375528-376982|+|TU62_RS09210|2,4-diaminobutyrate_decarboxylase|WP_048560887.1	94.8	484	25	0	1	484	1	484	9.1e-268	926.4
input|c8|1911456-1912911|-|ctg1_1920|	NZ_MSBQ01000001|c3|341667-343121|-|BUC33_RS01685|2,4-diaminobutyrate_decarboxylase|WP_075307271.1	94.4	484	27	0	1	484	1	484	2.0e-267	925.2
input|c8|1911456-1912911|-|ctg1_1920|	NZ_LJXA01000016|c1|74460-75914|+|AN402_RS04465|2,4-diaminobutyrate_decarboxylase|WP_060486766.1	94.8	483	25	0	1	483	1	483	2.6e-267	924.9
input|c8|1911456-1912911|-|ctg1_1920|	NZ_MACH01000160|c9|39234-40688|+|BAQ49_RS29425|aminotransferase_class_V-fold_PLP-dependent_enzyme|WP_071748174.1	92.3	483	37	0	1	483	1	483	5.3e-260	900.6
input|c8|1911456-1912911|-|ctg1_1920|	NZ_MAOG01000052|c4|14579-16033|-|BAU27_RS08425|aminotransferase_class_V-fold_PLP-dependent_enzyme|WP_071770640.1	92.1	483	38	0	1	483	1	483	4.5e-259	897.5
input|c8|1911456-1912911|-|ctg1_1920|	NZ_LTAQ01000030|c9|8763-10217|+|AZF08_RS19210|2,4-diaminobutyrate_decarboxylase|WP_033678921.1	90.3	483	47	0	1	483	1	483	1.7e-253	879.0
input|c8|1911456-1912911|-|ctg1_1920|	NZ_JH921518|c3|262-1716|-|Y7E_RS0114560|aminotransferase_class_V-fold_PLP-dependent_enzyme|WP_017152000.1	88.0	483	58	0	1	483	1	483	1.0e-247	859.8
input|c8|1911456-1912911|-|ctg1_1920|	NZ_LTAP01000023|c7|35375-36829|+|AZF06_RS14685|2,4-diaminobutyrate_decarboxylase|WP_061804148.1	85.9	481	68	0	1	481	1	481	3.8e-242	841.3
input|c8|1911456-1912911|-|ctg1_1920|	NZ_CP014840|c12|3807177-3808619|-|A1D11_RS18585|2,4-diaminobutyrate_decarboxylase|WP_003327896.1	86.5	474	64	0	1	474	1	474	2.1e-240	835.5
input|c8|1911456-1912911|-|ctg1_1920|	NZ_LSBB01000002|c5|162366-163808|-|AXI57_RS05740|2,4-diaminobutyrate_decarboxylase|WP_061669512.1	86.5	474	64	0	1	474	1	474	3.6e-240	834.7
input|c8|1911456-1912911|-|ctg1_1920|	NZ_BDDH01000005|c9|57188-58630|+|A7P71_RS15895|2,4-diaminobutyrate_decarboxylase|WP_063638646.1	86.1	474	66	0	1	474	1	474	1.5e-238	829.3
input|c8|1911456-1912911|-|ctg1_1920|	NZ_CP011802|c6|2204115-2205557|+|D068_RS10725|pyridoxal-dependent_decarboxylase|WP_010787479.1	85.9	474	67	0	1	474	1	474	2.6e-238	828.6
input|c8|1911456-1912911|-|ctg1_1920|	NZ_CP021500|c1|217069-218511|+|S101359_RS01180|aminotransferase_class_V-fold_PLP-dependent_enzyme|WP_088116391.1	85.9	474	67	0	1	474	1	474	7.5e-238	827.0
input|c8|1911456-1912911|-|ctg1_1920|	NZ_CP022653|c1|221478-222920|+|BaGK_RS01200|2,4-diaminobutyrate_decarboxylase|WP_094231269.1	85.7	474	68	0	1	474	1	474	7.5e-238	827.0
input|c8|1911456-1912911|-|ctg1_1920|	NZ_CAVI010000184|c5|25652-26707|+|EBGED10_RS16305|aminotransferase_class_V-fold_PLP-dependent_enzyme|WP_006922691.1	98.3	351	6	0	1	351	1	351	9.0e-199	697.2
input|c8|1911456-1912911|-|ctg1_1920|	NZ_LGKI01000700|c10|92097-93536|+|ADL26_RS17380|2,4-diaminobutyrate_decarboxylase|WP_022737640.1	68.1	479	153	0	1	479	1	479	4.8e-192	674.9
input|c8|1911456-1912911|-|ctg1_1920|	NZ_AP018288|c1|121294-122766|-|CDC32_RS00455|aminotransferase_class_V-fold_PLP-dependent_enzyme|WP_096551144.1	51.5	464	223	2	3	465	10	472	3.0e-138	496.1
input|c8|1911456-1912911|-|ctg1_1920|	NZ_JQLH01000001|c3|1513392-1514834|-|P177_RS06415|decarboxylase|WP_036153086.1	46.5	473	250	3	1	471	1	472	9.5e-124	448.0
input|c8|1911456-1912911|-|ctg1_1920|	NZ_CP019335|c3|1761195-1762637|-|BTO06_RS07990|decarboxylase|WP_100924798.1	45.1	474	256	4	1	471	1	473	8.0e-123	444.9
input|c8|1911456-1912911|-|ctg1_1920|	NZ_FQZX01000001|c3|2319955-2321397|-|BUC31_RS09835|aminotransferase_class_V-fold_PLP-dependent_enzyme|WP_073243492.1	47.4	475	243	6	1	471	1	472	6.8e-122	441.8
input|c8|1911456-1912911|-|ctg1_1920|	NC_015496|c1|1170344-1171771|-|KRODI_RS05135|aminotransferase_class_V-fold_PLP-dependent_enzyme|WP_013750519.1	46.3	469	249	3	5	471	6	473	1.2e-118	431.0
input|c8|1911456-1912911|-|ctg1_1920|	NZ_CM001837|c1|1078575-1080002|-|D017_RS04680|aminotransferase_class_V-fold_PLP-dependent_enzyme|WP_035334946.1	46.1	469	250	3	5	471	6	473	1.6e-118	430.6
input|c8|1911456-1912911|-|ctg1_1920|	NC_013440|c6|1718903-1720345|-|HOCH_RS06285|aminotransferase_class_V-fold_PLP-dependent_enzyme|WP_012826472.1	44.5	467	256	2	5	471	12	475	2.1e-115	420.2
input|c8|1911456-1912911|-|ctg1_1920|	NZ_CM000750|c8|2414620-2416064|-|BTHUR0005_RS12650|2,4-diaminobutyrate_decarboxylase|BTHUR0005_RS12650	96.6	206	7	0	1	206	1	206	1.3e-109	401.0
input|c8|1911456-1912911|-|ctg1_1920|	NZ_KN849190|c4|15900-17344|-|C797_RS13260|2,4-diaminobutyrate_decarboxylase|C797_RS13260	96.6	206	7	0	1	206	1	206	1.3e-109	401.0
input|c8|1911456-1912911|-|ctg1_1920|	NZ_CP021744|c36|7895066-7897894|+|SMD11_RS33605|aminotransferase_class_V-fold_PLP-dependent_enzyme|WP_087930035.1	40.7	472	273	3	5	470	471	941	5.6e-100	369.0
input|c8|1911456-1912911|-|ctg1_1920|	NZ_JYJG01000153|c25|25566-26966|-|UK23_RS22350|hypothetical_protein|WP_045313537.1	40.8	458	253	5	5	457	8	452	3.1e-98	363.2
input|c8|1911456-1912911|-|ctg1_1920|	NZ_MVFC01000030|c13|41819-43162|-|B1H18_RS26680|pyridoxal-dependent_decarboxylase|WP_107502994.1	40.8	458	258	4	7	464	1	445	1.2e-97	361.3
input|c8|1911456-1912911|-|ctg1_1920|	NZ_LFXA01000003|c14|210313-213195|+|AC230_RS30265|hypothetical_protein|WP_078871049.1	40.6	463	268	3	5	461	476	937	9.9e-97	358.2
input|c8|1911456-1912911|-|ctg1_1920|	NZ_KN050758|c7|24440-25858|+|EP26_RS31215|pyridoxal-dependent_decarboxylase|WP_052389923.1	41.2	454	253	5	5	457	21	461	1.6e-94	350.9
input|c8|1911456-1912911|-|ctg1_1920|	NZ_FOWD01000007|c3|126283-127719|+|BM183_RS06110|aminotransferase_class_V-fold_PLP-dependent_enzyme|WP_091685299.1	41.7	439	252	4	33	470	34	469	1.3e-93	347.8
input|c8|1911456-1912911|-|ctg1_1920|	NZ_MOEP01000452|c32|42162-45371|+|BLK03_RS55450|hypothetical_protein|WP_079274567.1	40.0	463	271	3	5	461	598	1059	1.3e-93	347.8
input|c8|1911456-1912911|-|ctg1_1920|	NZ_CP016560|c29|324462-325970|+|BB341_RS29135|L-2,4-diaminobutyrate_decarboxylase|WP_003952938.1	38.3	486	270	7	5	467	7	485	7.1e-87	325.5
input|c8|1911456-1912911|-|ctg1_1920|	NZ_DS999641|c29|7963655-7964899|+|SSFG_RS35195|L-2,4-diaminobutyrate_decarboxylase|SSFG_RS35195	42.0	405	228	3	78	476	11	414	2.3e-85	320.5
input|c8|1911456-1912911|-|ctg1_1920|	NZ_JYCM01000135|c11|136344-136784|+|LG48_RS30670|hypothetical_protein|WP_044797664.1	99.3	146	1	0	1	146	1	146	3.5e-78	296.6
input|c8|1911456-1912911|-|ctg1_1920|	NZ_FOPC01000002|c2|395383-396852|+|BM043_RS04510|aminotransferase_class_V-fold_PLP-dependent_enzyme|WP_092789244.1	34.0	473	296	7	10	471	15	482	1.6e-75	287.7
input|c8|1911456-1912911|-|ctg1_1920|	NZ_AUBU01000006|c2|71764-73260|-|G457_RS21245|aminotransferase_class_V-fold_PLP-dependent_enzyme|WP_051260765.1	33.4	473	299	6	10	471	15	482	1.2e-73	281.6
input|c8|1911456-1912911|-|ctg1_1920|	NZ_JAFX01000001|c3|3165893-3167353|-|K302_RS0115005|aminotransferase_class_V-fold_PLP-dependent_enzyme|WP_024284173.1	33.2	473	300	6	10	471	15	482	2.6e-73	280.4
input|c8|1911456-1912911|-|ctg1_1920|	NZ_FMXE01000022|c2|8636-10117|+|BLQ81_RS14650|aminotransferase_class_V-fold_PLP-dependent_enzyme|WP_092731298.1	32.8	482	307	6	3	471	15	492	7.6e-73	278.9
input|c8|1911456-1912911|-|ctg1_1920|	NZ_FOVW01000005|c1|228579-230036|-|BM073_RS09265|aminotransferase_class_V-fold_PLP-dependent_enzyme|WP_091653477.1	33.0	482	306	6	3	471	5	482	1.3e-72	278.1
input|c8|1911456-1912911|-|ctg1_1920|	NZ_LT629701|c7|933582-934982|+|BLT28_RS04030|hypothetical_protein|WP_052408260.1	32.6	472	297	4	5	468	2	460	1.4e-71	274.6
input|c8|1911456-1912911|-|ctg1_1920|	NZ_AUBV01000014|c3|87515-88975|+|G458_RS0114860|aminotransferase_class_V-fold_PLP-dependent_enzyme|WP_026952586.1	32.6	472	304	5	10	471	17	484	9.3e-71	271.9
input|c8|1911456-1912911|-|ctg1_1920|	NZ_CP012836|c2|707405-708814|+|AO498_RS03115|aminotransferase_class_V-fold_PLP-dependent_enzyme|WP_067550211.1	33.1	472	302	5	12	473	1	468	1.2e-70	271.6
input|c8|1911456-1912911|-|ctg1_1920|	NZ_FNAC01000004|c4|119425-120882|+|BLQ57_RS03460|aminotransferase_class_V-fold_PLP-dependent_enzyme|WP_087937868.1	31.9	473	306	8	10	471	15	482	2.7e-70	270.4
input|c8|1911456-1912911|-|ctg1_1920|	NZ_MSPQ01000001|c1|324117-325589|+|BVC88_RS01350|aminotransferase_class_V-fold_PLP-dependent_enzyme|WP_075348841.1	31.9	476	302	6	10	471	17	484	5.1e-69	266.2
input|c8|1911456-1912911|-|ctg1_1920|	NZ_JH164847|c13|224237-225700|-|KIM_RS0115715|amino_acid_decarboxylase|WP_010039090.1	33.4	476	296	6	10	471	16	484	4.3e-68	263.1
input|c8|1911456-1912911|-|ctg1_1920|	NZ_LT963352|c8|1778652-1780115|-|SCNRRL3882_RS07970|amino_acid_decarboxylase|WP_010039090.1	33.4	476	296	6	10	471	16	484	4.3e-68	263.1
input|c8|1911456-1912911|-|ctg1_1920|	NZ_LYUZ01000097|c6|25459-26952|+|A9D60_RS14865|amino_acid_decarboxylase|WP_065268310.1	31.8	462	292	6	10	457	19	471	9.6e-68	261.9
input|c8|1911456-1912911|-|ctg1_1920|	NZ_KE354488|c46|18301-19764|+|STAFG_RS42685|Tyrosine_decarboxylase_1|WP_020277494.1	33.0	476	298	6	10	471	16	484	6.9e-66	255.8
input|c8|1911456-1912911|-|ctg1_1920|	NC_009142|c11|3163592-3164959|+|SACE_RS14010|aminotransferase_class_V-fold_PLP-dependent_enzyme|WP_011873864.1	34.2	444	275	6	12	452	1	430	1.2e-65	255.0
input|c8|1911456-1912911|-|ctg1_1920|	NZ_JZKH01000010|c56|17858-19282|+|VM95_RS07365|amino_acid_decarboxylase|WP_045693240.1	31.5	479	311	6	7	473	1	474	3.2e-63	246.9
input|c8|1911456-1912911|-|ctg1_1920|	NZ_LT629775|c11|1822100-1823527|+|BLU95_RS07080|amino_acid_decarboxylase|WP_093859227.1	31.7	476	309	5	7	470	1	472	1.2e-62	245.0
input|c8|1911456-1912911|-|ctg1_1920|	NZ_JOEQ01000031|c23|37515-38933|+|IG98_RS0133600|amino_acid_decarboxylase|WP_030921618.1	30.8	474	311	6	10	471	2	470	1.3e-61	241.5
input|c8|1911456-1912911|-|ctg1_1920|	NZ_FNQC01000002|c1|94256-95677|+|BLU96_RS03060|hypothetical_protein|WP_019596467.1	29.8	447	301	5	7	444	1	443	1.8e-61	241.1
input|c8|1911456-1912911|-|ctg1_1920|	NC_021658|c24|8869598-8871136|-|SCE1572_RS32255|hypothetical_protein|WP_020738147.1	30.4	471	294	6	7	452	12	473	3.0e-61	240.4
input|c8|1911456-1912911|-|ctg1_1920|	NZ_JOCF01000022|c14|28026-29444|-|IH61_RS0114375|amino_acid_decarboxylase|WP_031069524.1	30.9	473	310	6	11	471	3	470	5.1e-61	239.6
input|c8|1911456-1912911|-|ctg1_1920|	NZ_LMDI01000036|c11|15531-16964|-|ASC87_RS22670|hypothetical_protein|WP_056667879.1	30.4	451	308	4	3	452	9	454	3.3e-60	236.9
input|c8|1911456-1912911|-|ctg1_1920|	NZ_LJJF01000001|c26|6639380-6640804|-|A6F73_RS28205|amino_acid_decarboxylase|WP_063350338.1	30.0	477	317	5	7	471	1	472	7.4e-60	235.7
input|c8|1911456-1912911|-|ctg1_1920|	NZ_ABCS01000028|c18|35008-36696|+|PPSIR1_RS16300|aminotransferase_class_V-fold_PLP-dependent_enzyme|WP_006972191.1	36.4	404	241	5	80	470	162	562	2.2e-59	234.2
input|c8|1911456-1912911|-|ctg1_1920|	NZ_MRUF01000001|c2|307280-308800|-|BTA37_RS01690|aspartate_aminotransferase_family_protein|WP_075419426.1	30.2	427	276	5	70	478	77	499	3.7e-59	233.4
input|c8|1911456-1912911|-|ctg1_1920|	NZ_FNDJ01000004|c14|483027-484445|-|BLS95_RS11610|aminotransferase_class_V-fold_PLP-dependent_enzyme|WP_090931043.1	29.4	466	316	5	19	483	5	458	4.8e-59	233.0
input|c8|1911456-1912911|-|ctg1_1920|	NZ_MSIF01000008|c47|301910-303328|-|BLA60_RS18805|hypothetical_protein|WP_075134210.1	33.9	389	244	4	80	468	80	455	4.8e-59	233.0
input|c8|1911456-1912911|-|ctg1_1920|	NZ_FOKG01000007|c14|53005-54555|+|BM199_RS13215|aminotransferase_class_V-fold_PLP-dependent_enzyme|WP_091673350.1	29.2	469	318	3	10	468	42	506	1.1e-58	231.9
input|c8|1911456-1912911|-|ctg1_1920|	NZ_JOHO01000019|c17|84866-86365|+|IF30_RS0119095|amino_acid_decarboxylase|WP_078891513.1	31.0	467	305	6	17	471	36	497	1.4e-58	231.5
input|c8|1911456-1912911|-|ctg1_1920|	NZ_JOJA01000036|c16|16423-17907|+|IH42_RS0120335|amino_acid_decarboxylase|WP_030915373.1	30.2	474	314	6	10	471	18	486	1.8e-58	231.1
input|c8|1911456-1912911|-|ctg1_1920|	NZ_LBHJ01000019|c5|358670-361687|-|XX99_RS26935|hypothetical_protein|WP_082125870.1	30.0	463	302	6	11	457	32	488	1.8e-58	231.1
input|c8|1911456-1912911|-|ctg1_1920|	NZ_FNBW01000001|c1|559526-560938|-|BLS34_RS02595|aspartate_aminotransferase_family_protein|WP_093147912.1	27.8	472	331	2	7	470	1	470	3.1e-58	230.3
input|c8|1911456-1912911|-|ctg1_1920|	NZ_LELK01000001|c4|567073-568557|-|AB986_RS02975|2,4-diaminobutyrate_decarboxylase|WP_048309402.1	27.9	484	322	7	4	470	16	489	5.3e-58	229.6
input|c8|1911456-1912911|-|ctg1_1920|	NZ_JONM01000044|c14|10901-12244|-|BR41_RS21210|cytochrome_d_ubiquinol_oxidase_subunit_I|WP_051711556.1	36.5	389	229	5	79	457	34	414	3.4e-57	226.9
input|c8|1911456-1912911|-|ctg1_1920|	NZ_JOAY01000011|c8|11103-12527|-|IF05_RS0109280|amino_acid_decarboxylase|WP_033333253.1	29.8	477	318	6	7	471	1	472	4.5e-57	226.5
input|c8|1911456-1912911|-|ctg1_1920|	NZ_FOEV01000006|c2|252410-253936|-|BMX77_RS12140|pyridoxal-dependent_decarboxylase|WP_074825595.1	29.9	428	285	2	52	465	66	492	7.7e-57	225.7
input|c8|1911456-1912911|-|ctg1_1920|	NZ_MSDO01000035|c4|32951-34510|-|BTW07_RS18240|aminotransferase_class_V-fold_PLP-dependent_enzyme|WP_075571597.1	28.8	416	281	2	76	477	95	509	1.3e-56	224.9
input|c8|1911456-1912911|-|ctg1_1920|	NZ_JZTC01000046|c3|14835-16499|-|UA42_RS21945|hypothetical_protein|WP_080902039.1	28.1	459	307	4	41	484	68	518	1.7e-56	224.6
input|c8|1911456-1912911|-|ctg1_1920|	NZ_JMFG01000020|c1|92051-93466|+|EG19_RS07760|hypothetical_protein|WP_038049349.1	28.0	472	327	3	10	474	6	471	3.8e-56	223.4
input|c8|1911456-1912911|-|ctg1_1920|	NZ_BCVO01000014|c5|160846-162354|-|BSI01S_RS13545|aspartate_aminotransferase_family_protein|WP_063234279.1	32.1	417	261	5	70	469	84	495	5.0e-56	223.0
input|c8|1911456-1912911|-|ctg1_1920|	NZ_CM000745|c5|4249765-4251303|+|BPMYX0001_RS21700|aminotransferase_class_V-fold_PLP-dependent_enzyme|WP_050774417.1	28.0	479	320	5	16	471	20	496	5.0e-56	223.0
input|c8|1911456-1912911|-|ctg1_1920|	NZ_CP017704|c1|2618698-2620197|+|BS1321_RS12515|aspartate_aminotransferase_family_protein|WP_094246691.1	32.1	417	261	5	70	469	81	492	5.0e-56	223.0
input|c8|1911456-1912911|-|ctg1_1920|	NZ_JZSJ01000025|c3|38395-39975|-|UB41_RS12770|hypothetical_protein|WP_082056876.1	28.1	459	307	4	41	484	68	518	5.0e-56	223.0
input|c8|1911456-1912911|-|ctg1_1920|	NZ_MUAQ01000037|c9|16890-18428|-|BLX05_RS24080|aminotransferase_class_V-fold_PLP-dependent_enzyme|WP_050774417.1	28.0	479	320	5	16	471	20	496	5.0e-56	223.0
input|c8|1911456-1912911|-|ctg1_1920|	NZ_KI517367|c2|3858834-3860360|-|HMPREF1487_RS17940|pyridoxal-dependent_decarboxylase|WP_051370246.1	29.7	428	286	2	52	465	66	492	6.5e-56	222.6
input|c8|1911456-1912911|-|ctg1_1920|	NZ_KV440956|c6|930676-932184|+|A5419_RS19180|aspartate_aminotransferase_family_protein|WP_063595559.1	32.4	417	260	5	70	469	84	495	1.4e-55	221.5
input|c8|1911456-1912911|-|ctg1_1920|	NZ_CAVI010000184|c5|26765-27106|+|EBGED10_RS31895|hypothetical_protein|WP_006922692.1	100.0	113	0	0	372	484	1	113	1.9e-55	221.1
input|c8|1911456-1912911|-|ctg1_1920|	NZ_CCXW01000001|c1|72976-74484|+|BN1180_RS00370|aspartate_aminotransferase_family_protein|WP_048685632.1	32.1	417	261	5	70	469	84	495	1.9e-55	221.1
input|c8|1911456-1912911|-|ctg1_1920|	NZ_FTMX01000003|c3|547444-548952|-|BW986_RS14030|aspartate_aminotransferase_family_protein|WP_076368478.1	32.2	428	260	7	61	469	79	495	1.9e-55	221.1
input|c8|1911456-1912911|-|ctg1_1920|	NZ_JVGU01000197|c5|24291-25799|+|ADT07_RS16970|aspartate_aminotransferase_family_protein|WP_048685632.1	32.1	417	261	5	70	469	84	495	1.9e-55	221.1
input|c8|1911456-1912911|-|ctg1_1920|	NZ_KN360957|c8|242402-243901|-|P907_RS25710|aspartate_aminotransferase_family_protein|WP_034316246.1	32.1	417	261	5	70	469	81	492	1.9e-55	221.1
input|c8|1911456-1912911|-|ctg1_1920|	NZ_LIUR01000001|c3|3087067-3088575|+|AM233_RS14350|aspartate_aminotransferase_family_protein|WP_054398470.1	32.1	417	261	5	70	469	84	495	1.9e-55	221.1
input|c8|1911456-1912911|-|ctg1_1920|	NZ_LMSZ01000031|c4|525345-526844|-|ASG97_RS18630|aspartate_aminotransferase_family_protein|WP_057278319.1	32.1	417	261	5	70	469	81	492	1.9e-55	221.1
input|c8|1911456-1912911|-|ctg1_1920|	NZ_LZFC01000001|c1|139092-140672|-|AYY22_RS00585|hypothetical_protein|WP_081278650.1	27.0	482	335	4	18	484	39	518	1.9e-55	221.1
input|c8|1911456-1912911|-|ctg1_1920|	NZ_GG753567|c5|3902609-3904081|-|HMPREF0758_RS17680|2,4-diaminobutyrate_decarboxylase|WP_004963060.1	31.1	409	267	3	77	471	80	487	2.5e-55	220.7
input|c8|1911456-1912911|-|ctg1_1920|	NZ_KV440950|c1|295461-296960|+|A6755_RS01500|aspartate_aminotransferase_family_protein|WP_084738144.1	32.1	417	261	5	70	469	81	492	2.5e-55	220.7
input|c8|1911456-1912911|-|ctg1_1920|	NZ_LZTA01000089|c11|25688-27265|-|A5782_RS16155|hypothetical_protein|WP_082942967.1	28.3	470	314	4	11	460	42	508	2.5e-55	220.7
input|c8|1911456-1912911|-|ctg1_1920|	NC_014165|c5|4037679-4039214|+|TBIS_RS17230|pyridoxal-dependent_decarboxylase|WP_013133681.1	30.6	434	286	3	58	477	75	507	3.2e-55	220.3
input|c8|1911456-1912911|-|ctg1_1920|	NZ_KV440963|c1|478535-480034|+|A5484_RS02275|aspartate_aminotransferase_family_protein|WP_063577549.1	31.9	414	266	4	70	469	81	492	4.2e-55	219.9
input|c8|1911456-1912911|-|ctg1_1920|	NZ_FOLY01000005|c5|170175-171683|-|BM079_RS12465|pyridoxal-dependent_decarboxylase|WP_090135005.1	29.7	421	281	2	76	482	60	479	5.5e-55	219.5
input|c8|1911456-1912911|-|ctg1_1920|	NZ_LZFF01000012|c3|90775-92355|-|AYY25_RS06365|aspartate_aminotransferase_family_protein|WP_082954205.1	27.2	489	325	6	18	484	39	518	5.5e-55	219.5
input|c8|1911456-1912911|-|ctg1_1920|	NZ_JQMA01000005|c3|78172-79698|+|EW67_RS04805|decarboxylase|WP_007839878.1	29.4	432	286	6	57	473	79	506	9.4e-55	218.8
input|c8|1911456-1912911|-|ctg1_1920|	NZ_KQ948024|c21|27240-28682|+|AQI88_RS20070|aminotransferase_class_V-fold_PLP-dependent_enzyme|WP_067001021.1	29.8	409	286	1	62	470	63	470	9.4e-55	218.8
input|c8|1911456-1912911|-|ctg1_1920|	NZ_AQRA01000005|c6|204245-205747|+|ATO12_RS12165|pyridoxal-dependent_decarboxylase|WP_034242288.1	30.0	403	262	5	79	465	92	490	1.2e-54	218.4
input|c8|1911456-1912911|-|ctg1_1920|	NZ_FLRG01000002|c7|822165-823667|+|BN8553_RS10645|pyridoxal-dependent_decarboxylase|WP_074407447.1	29.5	403	264	5	79	465	92	490	1.2e-54	218.4
input|c8|1911456-1912911|-|ctg1_1920|	NZ_JACB01000001|c1|37229-38731|-|Z053_RS0100140|pyridoxal-dependent_decarboxylase|WP_025663002.1	29.8	403	263	5	79	465	92	490	1.2e-54	218.4
input|c8|1911456-1912911|-|ctg1_1920|	NZ_CM000754|c9|4701940-4703484|-|BTHUR0009_RS24810|aspartate_aminotransferase_family_protein|WP_000835367.1	28.2	479	322	5	8	467	23	498	1.6e-54	218.0
input|c8|1911456-1912911|-|ctg1_1920|	NZ_LIUS01000003|c8|5181941-5183449|-|AM232_RS24420|aspartate_aminotransferase_family_protein|WP_053536980.1	31.9	417	262	5	70	469	84	495	2.7e-54	217.2
input|c8|1911456-1912911|-|ctg1_1920|	NZ_FOOG01000025|c1|51517-53028|-|BMZ06_RS13390|hypothetical_protein|WP_089752555.1	28.3	434	293	5	52	471	68	497	3.6e-54	216.9
input|c8|1911456-1912911|-|ctg1_1920|	NZ_LFEH01000057|c34|11490-12932|-|ACH49_RS16970|aminotransferase_class_V-fold_PLP-dependent_enzyme|WP_029382120.1	31.1	392	269	1	79	470	80	470	3.6e-54	216.9
input|c8|1911456-1912911|-|ctg1_1920|	NZ_LN831790|c21|5240745-5242187|-|BN2145_RS23910|aminotransferase_class_V-fold_PLP-dependent_enzyme|WP_029382120.1	31.1	392	269	1	79	470	80	470	3.6e-54	216.9
input|c8|1911456-1912911|-|ctg1_1920|	NZ_CP010849|c14|2970449-2971891|+|TU94_RS12135|aminotransferase_class_V-fold_PLP-dependent_enzyme|WP_044381710.1	30.9	392	270	1	79	470	80	470	4.6e-54	216.5
input|c8|1911456-1912911|-|ctg1_1920|	NZ_CP020040|c37|325705-327183|-|B4U39_RS38975|aspartate_aminotransferase_family_protein|WP_079408371.1	31.0	484	298	12	4	466	12	480	4.6e-54	216.5
input|c8|1911456-1912911|-|ctg1_1920|	NZ_LMET01000001|c1|1042730-1044118|+|ASD10_RS05135|pyridoxal-dependent_decarboxylase|WP_056605617.1	31.6	393	263	3	80	471	64	451	4.6e-54	216.5
input|c8|1911456-1912911|-|ctg1_1920|	NZ_AUKV01000021|c28|95481-96923|-|H305_RS0128845|aminotransferase_class_V-fold_PLP-dependent_enzyme|WP_028803515.1	30.6	392	271	1	79	470	80	470	7.9e-54	215.7
input|c8|1911456-1912911|-|ctg1_1920|	NZ_CP021524|c2|1724576-1726078|+|S101447_RS08310|hypothetical_protein|WP_087635817.1	29.1	430	290	3	61	477	65	492	7.9e-54	215.7
input|c8|1911456-1912911|-|ctg1_1920|	NZ_JACA01000042|c8|40502-42007|+|Z054_RS0120665|pyridoxal-dependent_decarboxylase|WP_024771936.1	29.2	400	269	3	79	465	93	491	7.9e-54	215.7
input|c8|1911456-1912911|-|ctg1_1920|	NZ_CP021323|c3|1878403-1879911|-|B9G99_RS08710|pyridoxal-dependent_decarboxylase|WP_086623389.1	29.9	415	274	3	76	474	60	473	1.0e-53	215.3
input|c8|1911456-1912911|-|ctg1_1920|	NZ_KQ948219|c23|54440-55882|+|AQI95_RS30840|aminotransferase_class_V-fold_PLP-dependent_enzyme|WP_067131241.1	30.1	409	285	1	62	470	63	470	1.0e-53	215.3
input|c8|1911456-1912911|-|ctg1_1920|	NZ_AVQK01000010|c6|49930-51435|+|N456_RS00100|pyridoxal-dependent_decarboxylase|WP_062052637.1	27.1	468	321	4	17	465	25	491	1.4e-53	214.9
input|c8|1911456-1912911|-|ctg1_1920|	NZ_CM002285|c26|6242612-6244054|-|M878_RS76620|aminotransferase_class_V-fold_PLP-dependent_enzyme|WP_023550474.1	30.1	409	285	1	62	470	63	470	1.8e-53	214.5
input|c8|1911456-1912911|-|ctg1_1920|	NZ_JOBD01000012|c16|127386-128828|+|IG55_RS0115595|aminotransferase_class_V-fold_PLP-dependent_enzyme|WP_030782428.1	30.1	409	285	1	62	470	63	470	1.8e-53	214.5
input|c8|1911456-1912911|-|ctg1_1920|	NZ_JOEV01000014|c13|50564-52006|-|IH43_RS0118100|aminotransferase_class_V-fold_PLP-dependent_enzyme|WP_030669777.1	29.6	409	287	1	62	470	63	470	1.8e-53	214.5
input|c8|1911456-1912911|-|ctg1_1920|	NZ_LN997842|c16|3941770-3943212|+|TUE45_RS16815|aminotransferase_class_V-fold_PLP-dependent_enzyme|WP_059249695.1	30.6	392	271	1	79	470	80	470	1.8e-53	214.5
input|c8|1911456-1912911|-|ctg1_1920|	NZ_MCAP01000055|c5|156251-157834|-|BC443_RS14950|aminotransferase_class_V-fold_PLP-dependent_enzyme|WP_071232630.1	29.8	403	268	2	76	464	99	500	1.8e-53	214.5
input|c8|1911456-1912911|-|ctg1_1920|	NC_020891|c5|2170796-2172385|-|CMN_RS10200|aminotransferase_class_V-fold_PLP-dependent_enzyme|WP_015490728.1	30.3	406	269	3	80	472	109	513	2.3e-53	214.2
input|c8|1911456-1912911|-|ctg1_1920|	NZ_LNNH01000012|c3|354696-356204|-|AS888_RS06825|aspartate_aminotransferase_family_protein|WP_061141412.1	30.8	428	272	6	61	472	79	498	2.3e-53	214.2
input|c8|1911456-1912911|-|ctg1_1920|	NZ_LYPB01000088|c10|2382-3839|+|A8708_RS27850|aspartate_aminotransferase_family_protein|WP_082927867.1	29.6	459	297	7	33	471	17	469	2.3e-53	214.2
input|c8|1911456-1912911|-|ctg1_1920|	NZ_MSDP01000018|c2|113317-114885|+|BTW08_RS11775|aminotransferase_class_V-fold_PLP-dependent_enzyme|WP_083627837.1	28.4	423	288	2	76	484	99	520	2.3e-53	214.2
input|c8|1911456-1912911|-|ctg1_1920|	NZ_MSLQ01000003|c2|216512-218056|-|BTR22_RS06245|aspartate_aminotransferase_family_protein|WP_083633412.1	27.6	435	300	3	50	470	74	507	2.3e-53	214.2
input|c8|1911456-1912911|-|ctg1_1920|	NZ_AZIO01000118|c1|473110-474648|-|X564_RS33275|aminotransferase_class_V-fold_PLP-dependent_enzyme|WP_024033039.1	28.9	422	284	3	62	468	84	504	3.9e-53	213.4
input|c8|1911456-1912911|-|ctg1_1920|	NZ_CP017080|c8|4857278-4858786|-|ABE28_RS23580|aspartate_aminotransferase_family_protein|WP_064466986.1	30.8	428	272	6	61	472	79	498	3.9e-53	213.4
input|c8|1911456-1912911|-|ctg1_1920|	NZ_LKBC01000001|c2|650163-651701|+|AN395_RS02835|pyridoxal-dependent_decarboxylase|WP_054982000.1	28.7	422	285	3	62	468	84	504	3.9e-53	213.4
input|c8|1911456-1912911|-|ctg1_1920|	NC_010407|c2|1184118-1185704|+|CMS_RS05605|aminotransferase_class_V-fold_PLP-dependent_enzyme|WP_012298532.1	30.5	406	268	3	80	472	109	513	5.1e-53	213.0
input|c8|1911456-1912911|-|ctg1_1920|	NZ_CP011043|c6|2046761-2048371|-|VO01_RS09725|pyridoxal-dependent_decarboxylase|WP_045528572.1	30.8	406	267	3	80	472	109	513	5.1e-53	213.0
input|c8|1911456-1912911|-|ctg1_1920|	NZ_FNIZ01000002|c5|122394-123905|+|BLS23_RS02415|aspartate_aminotransferase_family_protein|WP_089650935.1	27.2	489	338	4	3	477	19	503	5.1e-53	213.0
input|c8|1911456-1912911|-|ctg1_1920|	NZ_JODT01000041|c28|26296-27738|-|IH25_RS0131910|aminotransferase_class_V-fold_PLP-dependent_enzyme|WP_030618670.1	29.8	409	286	1	62	470	63	470	5.1e-53	213.0
input|c8|1911456-1912911|-|ctg1_1920|	NZ_LIWA01000009|c37|241540-242982|-|AMK32_RS35730|aminotransferase_class_V-fold_PLP-dependent_enzyme|WP_073900487.1	29.8	409	286	1	62	470	63	470	5.1e-53	213.0
input|c8|1911456-1912911|-|ctg1_1920|	NC_015963|c3|108005-109567|-|ENTAS_RS23345|cytochrome_c_biogenesis_protein_CcmH|WP_014063926.1	30.2	427	283	3	58	470	80	505	6.7e-53	212.6
input|c8|1911456-1912911|-|ctg1_1920|	NZ_FNTO01000001|c17|3516314-3517756|+|BLV73_RS16375|aminotransferase_class_V-fold_PLP-dependent_enzyme|WP_093696440.1	29.8	409	286	1	62	470	63	470	6.7e-53	212.6
input|c8|1911456-1912911|-|ctg1_1920|	NZ_JADW01000009|c3|157612-159093|+|L886_RS0111970|aminotransferase_class_V-fold_PLP-dependent_enzyme|WP_027675099.1	30.5	423	290	3	49	471	68	486	6.7e-53	212.6
input|c8|1911456-1912911|-|ctg1_1920|	NZ_JODI01000016|c8|69239-70681|-|IH38_RS0113505|aminotransferase_class_V-fold_PLP-dependent_enzyme|WP_030934491.1	29.6	409	287	1	62	470	63	470	6.7e-53	212.6
input|c8|1911456-1912911|-|ctg1_1920|	NZ_KB891988|c4|80179-81621|-|B079_RS0106480|aminotransferase_class_V-fold_PLP-dependent_enzyme|WP_018544963.1	31.1	392	269	1	79	470	80	470	6.7e-53	212.6
input|c8|1911456-1912911|-|ctg1_1920|	NZ_APME01000006|c1|29712-31250|-|J139_RS02860|decarboxylase|WP_004586284.1	28.7	422	285	3	62	468	84	504	8.8e-53	212.2
input|c8|1911456-1912911|-|ctg1_1920|	NZ_FNSZ01000001|c22|5437610-5439052|-|BLW57_RS24580|aminotransferase_class_V-fold_PLP-dependent_enzyme|WP_093477458.1	29.8	409	286	1	62	470	63	470	8.8e-53	212.2
input|c8|1911456-1912911|-|ctg1_1920|	NZ_AUTO01000025|c1|3692-5230|-|L650_RS0100625|aminotransferase_class_V-fold_PLP-dependent_enzyme|WP_029771776.1	28.4	422	286	3	62	468	84	504	1.1e-52	211.8
input|c8|1911456-1912911|-|ctg1_1920|	NZ_CP013219|c9|3198687-3200129|+|SHL15_RS13960|aminotransferase_class_V-fold_PLP-dependent_enzyme|WP_058080636.1	29.6	409	287	1	62	470	63	470	1.1e-52	211.8
input|c8|1911456-1912911|-|ctg1_1920|	NZ_JROD01000010|c1|82247-83836|+|MB25_RS06420|pyridoxal-dependent_decarboxylase|WP_043671163.1	30.9	395	259	3	80	461	109	502	1.1e-52	211.8
input|c8|1911456-1912911|-|ctg1_1920|	NZ_JWTA01000004|c2|153496-155022|+|RM51_RS04330|cytochrome_c_biogenesis_protein_CcmH|WP_039365540.1	28.4	482	323	9	8	473	31	506	1.1e-52	211.8
input|c8|1911456-1912911|-|ctg1_1920|	NZ_JXUQ02000001|c23|5504372-5505820|-|PZ61_RS23650|pyridoxal-dependent_decarboxylase|WP_047176752.1	30.7	397	272	3	76	470	77	472	1.1e-52	211.8
input|c8|1911456-1912911|-|ctg1_1920|	NZ_AUDJ01000023|c4|43899-45440|-|H598_RS0108985|pyridoxal-dependent_decarboxylase|WP_028112725.1	30.2	424	274	5	66	472	86	504	1.5e-52	211.5
input|c8|1911456-1912911|-|ctg1_1920|	NZ_AZQZ01000001|c1|79589-81190|+|W824_RS00370|pyridoxal-dependent_decarboxylase|WP_081840868.1	30.2	421	274	4	80	484	109	525	1.5e-52	211.5
input|c8|1911456-1912911|-|ctg1_1920|	NZ_FNJR01000009|c4|186174-187724|+|BLQ75_RS15005|pyridoxal-dependent_decarboxylase|WP_092602770.1	30.2	424	279	4	48	460	74	491	1.5e-52	211.5
input|c8|1911456-1912911|-|ctg1_1920|	NZ_JNXE01000023|c25|86876-88318|-|OO69_RS29395|pyridoxal-dependent_decarboxylase|WP_033283845.1	30.4	392	272	1	79	470	80	470	1.5e-52	211.5
input|c8|1911456-1912911|-|ctg1_1920|	NZ_JUGT01000013|c2|600541-602067|+|EW82_RS08690|cytochrome_c_biogenesis_protein_CcmH|WP_047439299.1	28.2	482	324	9	8	473	31	506	1.5e-52	211.5
input|c8|1911456-1912911|-|ctg1_1920|	NZ_KQ949001|c21|54753-56195|+|AQJ84_RS33090|aminotransferase_class_V-fold_PLP-dependent_enzyme|WP_030040305.1	29.8	409	286	1	62	470	63	470	1.5e-52	211.5
input|c8|1911456-1912911|-|ctg1_1920|	NZ_LJSP01000004|c2|417462-419000|+|AN390_RS10050|pyridoxal-dependent_decarboxylase|WP_055254254.1	28.4	422	286	3	62	468	84	504	1.5e-52	211.5
input|c8|1911456-1912911|-|ctg1_1920|	NZ_LOFG01000021|c2|15452-16990|+|ATS74_RS18760|pyridoxal-dependent_decarboxylase|WP_058550389.1	28.0	422	288	4	62	468	84	504	1.5e-52	211.5
input|c8|1911456-1912911|-|ctg1_1920|	NZ_LT899436|c2|733511-735028|+|TJEJU_RS03455|pyridoxal-dependent_decarboxylase|WP_095069480.1	27.5	447	308	4	37	470	54	497	1.5e-52	211.5
input|c8|1911456-1912911|-|ctg1_1920|	NZ_LT965929|c2|22080-23618|+|PCAR9_RS16605|pyridoxal-dependent_decarboxylase|WP_104643702.1	28.0	422	288	4	62	468	84	504	1.5e-52	211.5
input|c8|1911456-1912911|-|ctg1_1920|	NZ_LUVZ01000001|c1|197771-199297|-|A1704_RS00880|decarboxylase|WP_062669568.1	28.9	432	288	6	57	473	79	506	1.5e-52	211.5
input|c8|1911456-1912911|-|ctg1_1920|	NZ_MQUS01000008|c44|55769-57211|+|AV521_RS15785|aminotransferase_class_V-fold_PLP-dependent_enzyme|WP_076088757.1	29.6	409	287	1	62	470	63	470	1.5e-52	211.5
input|c8|1911456-1912911|-|ctg1_1920|	NZ_CCAV010000002|c4|762217-763743|-|BN1195_RS07795|cytochrome_c_biogenesis_protein_CcmH|WP_040995138.1	28.7	474	314	9	18	474	41	507	2.0e-52	211.1
input|c8|1911456-1912911|-|ctg1_1920|	NZ_CP022282|c2|802544-804070|+|CEY12_RS03440|decarboxylase|WP_089026359.1	28.2	482	322	10	10	474	33	507	2.0e-52	211.1
input|c8|1911456-1912911|-|ctg1_1920|	NZ_LKDV01000001|c1|101381-102919|-|AN391_RS00525|pyridoxal-dependent_decarboxylase|WP_055013569.1	28.4	422	286	3	62	468	84	504	2.0e-52	211.1
input|c8|1911456-1912911|-|ctg1_1920|	NC_013791|c5|1660944-1662488|-|BPOF4_RS08295|2,4-diaminobutyrate_decarboxylase|WP_012958668.1	28.0	435	298	4	50	470	74	507	2.5e-52	210.7
input|c8|1911456-1912911|-|ctg1_1920|	NZ_CP017248|c22|6175911-6177353|-|BFF78_RS26575|aminotransferase_class_V-fold_PLP-dependent_enzyme|WP_069780695.1	29.6	409	287	1	62	470	63	470	2.5e-52	210.7
input|c8|1911456-1912911|-|ctg1_1920|	NZ_FOVD01000003|c6|45492-47018|-|BM143_RS10815|decarboxylase|WP_090024511.1	29.6	433	286	6	57	474	79	507	2.5e-52	210.7
input|c8|1911456-1912911|-|ctg1_1920|	NZ_LFND01000005|c9|335436-336962|+|ACM46_RS16500|cytochrome_c_biogenesis_protein_CcmH|WP_053082718.1	29.6	433	286	6	57	474	79	507	2.5e-52	210.7
input|c8|1911456-1912911|-|ctg1_1920|	NZ_LWAB01000011|c23|2252068-2253513|+|A4U61_RS24685|aminotransferase_class_V-fold_PLP-dependent_enzyme|WP_055692155.1	29.6	392	275	1	79	470	80	470	2.5e-52	210.7
input|c8|1911456-1912911|-|ctg1_1920|	NC_009480|c7|2365092-2366702|-|CMM_RS11240|aminotransferase_class_V-fold_PLP-dependent_enzyme|WP_012038783.1	30.6	409	264	4	80	472	109	513	3.3e-52	210.3
input|c8|1911456-1912911|-|ctg1_1920|	NC_017765|c22|4933726-4935168|+|SHJG_RS21565|aminotransferase_class_V-fold_PLP-dependent_enzyme|WP_014672886.1	29.6	409	287	1	62	470	63	470	3.3e-52	210.3
input|c8|1911456-1912911|-|ctg1_1920|	NZ_BARG01000004|c32|62523-63965|+|SSP08S_RS01320|aminotransferase_class_V-fold_PLP-dependent_enzyme|WP_019065769.1	30.1	392	273	1	79	470	80	470	3.3e-52	210.3
input|c8|1911456-1912911|-|ctg1_1920|	NZ_BBNN01000027|c21|109983-111428|+|TU30_RS17485|aminotransferase_class_V-fold_PLP-dependent_enzyme|WP_042171002.1	30.1	392	273	1	79	470	80	470	3.3e-52	210.3
input|c8|1911456-1912911|-|ctg1_1920|	NZ_CP012573|c4|2169764-2171353|-|AES38_RS10205|aminotransferase_class_V-fold_PLP-dependent_enzyme|WP_053774875.1	30.9	395	259	4	80	461	109	502	3.3e-52	210.3
input|c8|1911456-1912911|-|ctg1_1920|	NZ_CP012949|c8|2932389-2933831|+|SAM40697_RS13120|aminotransferase_class_V-fold_PLP-dependent_enzyme|WP_063482120.1	29.8	409	286	1	62	470	63	470	3.3e-52	210.3
input|c8|1911456-1912911|-|ctg1_1920|	NZ_CP019628|c2|398503-400044|+|B0W48_RS01780|pyridoxal-dependent_decarboxylase|WP_077535364.1	28.4	422	286	3	62	468	84	504	3.3e-52	210.3
input|c8|1911456-1912911|-|ctg1_1920|	NZ_KE387185|c2|1317900-1319408|+|H526_RS0123695|pyridoxal-dependent_decarboxylase|WP_027395235.1	30.4	415	268	7	79	477	92	501	3.3e-52	210.3
input|c8|1911456-1912911|-|ctg1_1920|	NZ_LIRI01000132|c5|24526-25968|-|AOK20_RS16765|aminotransferase_class_V-fold_PLP-dependent_enzyme|WP_055706440.1	29.1	409	289	1	62	470	63	470	3.3e-52	210.3
input|c8|1911456-1912911|-|ctg1_1920|	NZ_LQXA01000013|c3|120443-122077|-|AWH51_RS02815|aminotransferase_class_V-fold_PLP-dependent_enzyme|WP_081234809.1	30.0	406	270	3	80	472	110	514	3.3e-52	210.3
input|c8|1911456-1912911|-|ctg1_1920|	NZ_BDBM01000010|c11|31962-33431|-|NG1_RS11220|amino_acid_decarboxylase|WP_062969986.1	28.0	465	313	5	7	457	1	457	4.3e-52	209.9
input|c8|1911456-1912911|-|ctg1_1920|	NZ_CP011012|c2|24257-25795|+|PAGA_RS16920|aminotransferase_class_V-fold_PLP-dependent_enzyme|WP_096042616.1	28.2	422	287	3	62	468	84	504	4.3e-52	209.9
input|c8|1911456-1912911|-|ctg1_1920|	NZ_FQXW01000012|c1|10269-11816|+|BQ7994_RS16415|pyridoxal-dependent_decarboxylase|WP_079205288.1	26.6	489	343	4	6	480	27	513	4.3e-52	209.9
input|c8|1911456-1912911|-|ctg1_1920|	NZ_JNWO01000006|c12|78429-79871|-|OO70_RS13830|pyridoxal-dependent_decarboxylase|WP_043669317.1	29.8	409	286	1	62	470	63	470	4.3e-52	209.9
input|c8|1911456-1912911|-|ctg1_1920|	NZ_KQ948351|c1|232099-233541|-|AQJ11_RS01050|aminotransferase_class_V-fold_PLP-dependent_enzyme|WP_059261505.1	30.4	392	272	1	79	470	80	470	4.3e-52	209.9
input|c8|1911456-1912911|-|ctg1_1920|	NZ_LKDU01000001|c1|100740-102278|-|AN389_RS00525|pyridoxal-dependent_decarboxylase|WP_055018994.1	28.0	422	288	4	62	468	84	504	4.3e-52	209.9
input|c8|1911456-1912911|-|ctg1_1920|	NZ_ATAE01000008|c2|279632-281176|-|A33I_RS04980|aspartate_aminotransferase_family_protein|WP_022627365.1	27.4	435	301	3	50	470	74	507	5.7e-52	209.5
input|c8|1911456-1912911|-|ctg1_1920|	NZ_FQWT01000003|c5|168346-169872|-|BUB03_RS11340|decarboxylase|WP_073063164.1	28.7	474	314	9	18	474	41	507	5.7e-52	209.5
input|c8|1911456-1912911|-|ctg1_1920|	NZ_JOIZ01000023|c20|25734-27176|-|IH50_RS0130275|aminotransferase_class_V-fold_PLP-dependent_enzyme|WP_030869337.1	29.6	409	287	1	62	470	63	470	5.7e-52	209.5
input|c8|1911456-1912911|-|ctg1_1920|	NZ_LOSR01000251|c33|12917-14359|+|AUW26_RS33565|aminotransferase_class_V-fold_PLP-dependent_enzyme|WP_062139493.1	29.6	409	287	1	62	470	63	470	5.7e-52	209.5
input|c8|1911456-1912911|-|ctg1_1920|	NZ_AUBJ01000007|c6|430288-431880|-|G443_RS0107360|aminotransferase_class_V-fold_PLP-dependent_enzyme|WP_026418142.1	31.2	391	258	3	79	460	103	491	7.4e-52	209.1
input|c8|1911456-1912911|-|ctg1_1920|	NZ_CP025990|c20|5669560-5671152|+|C1701_RS23900|pyridoxal-dependent_decarboxylase|WP_103056662.1	31.2	391	258	3	79	460	103	491	7.4e-52	209.1
input|c8|1911456-1912911|-|ctg1_1920|	NZ_FNTK01000001|c13|4263996-4265438|+|BLV88_RS19500|pyridoxal-dependent_decarboxylase|WP_093627024.1	29.8	392	274	1	79	470	80	470	7.4e-52	209.1
input|c8|1911456-1912911|-|ctg1_1920|	NZ_FNTQ01000001|c13|5980211-5981653|-|BLW82_RS27365|pyridoxal-dependent_decarboxylase|WP_093502684.1	29.8	409	286	1	62	470	63	470	7.4e-52	209.1
input|c8|1911456-1912911|-|ctg1_1920|	NZ_FNWQ01000002|c3|631095-632621|+|BLW74_RS09190|decarboxylase|WP_089692054.1	28.7	432	289	6	57	473	79	506	7.4e-52	209.1
input|c8|1911456-1912911|-|ctg1_1920|	NZ_FOAB01000005|c5|291540-293048|+|BMY33_RS14765|pyridoxal-dependent_decarboxylase|WP_091410001.1	29.8	416	270	8	79	477	92	502	7.4e-52	209.1
input|c8|1911456-1912911|-|ctg1_1920|	NZ_FTNY01000001|c2|157297-158823|+|BW964_RS00770|decarboxylase|WP_076503944.1	29.3	433	287	6	57	474	79	507	7.4e-52	209.1
input|c8|1911456-1912911|-|ctg1_1920|	NZ_GL379781|c5|2398092-2399618|-|HMPREF0204_RS10860|decarboxylase|WP_002979507.1	28.9	432	288	6	57	473	79	506	7.4e-52	209.1
input|c8|1911456-1912911|-|ctg1_1920|	NZ_JOCG01000001|c1|79303-80745|-|IH30_RS0100395|aminotransferase_class_V-fold_PLP-dependent_enzyme|WP_031014294.1	29.3	409	288	1	62	470	63	470	7.4e-52	209.1
input|c8|1911456-1912911|-|ctg1_1920|	NZ_JUGI01000014|c3|368447-369973|-|EW75_RS04335|cytochrome_c_biogenesis_protein_CcmH|WP_047374830.1	28.9	432	288	6	57	473	79	506	7.4e-52	209.1
input|c8|1911456-1912911|-|ctg1_1920|	NZ_KB913024|c20|4107799-4109337|-|ACTMO_RS0119295|hypothetical_protein|WP_019856322.1	30.2	424	284	4	61	475	82	502	7.4e-52	209.1
input|c8|1911456-1912911|-|ctg1_1920|	NZ_LARV01000130|c4|21767-23209|-|WH38_RS14175|aminotransferase_class_V-fold_PLP-dependent_enzyme|WP_031014294.1	29.3	409	288	1	62	470	63	470	7.4e-52	209.1
input|c8|1911456-1912911|-|ctg1_1920|	NZ_LPUR01000001|c1|114157-115683|+|AU378_RS00620|decarboxylase|WP_062646906.1	29.3	433	287	6	57	474	79	507	7.4e-52	209.1
input|c8|1911456-1912911|-|ctg1_1920|	NZ_MDJD01000054|c4|186995-188500|-|A8C32_RS15195|pyridoxal-dependent_decarboxylase|WP_069831269.1	30.7	401	262	5	79	465	93	491	7.4e-52	209.1
input|c8|1911456-1912911|-|ctg1_1920|	NC_021985|c15|3394243-3395685|+|B446_RS14640|aminotransferase_class_V-fold_PLP-dependent_enzyme|WP_020940224.1	29.1	409	289	1	62	470	63	470	9.7e-52	208.8
input|c8|1911456-1912911|-|ctg1_1920|	NZ_ADOP01000012|c4|88155-89693|-|PH505_RS06715|aminotransferase_class_V-fold_PLP-dependent_enzyme|WP_002959245.1	28.0	422	288	4	62	468	84	504	9.7e-52	208.8
input|c8|1911456-1912911|-|ctg1_1920|	NZ_AGNH01000122|c12|26707-28149|+|TOR3209_RS0107835|aminotransferase_class_V-fold_PLP-dependent_enzyme|WP_019325540.1	29.3	409	288	1	62	470	63	470	9.7e-52	208.8
input|c8|1911456-1912911|-|ctg1_1920|	NZ_BBZJ01000013|c8|638931-640373|+|ASC56_RS06025|pyridoxal-dependent_decarboxylase|WP_055490126.1	30.9	392	270	1	79	470	80	470	9.7e-52	208.8
input|c8|1911456-1912911|-|ctg1_1920|	NZ_CP009754|c19|5604374-5605816|-|NI25_RS25060|aminotransferase_class_V-fold_PLP-dependent_enzyme|WP_061444593.1	29.8	409	286	1	62	470	63	470	9.7e-52	208.8
input|c8|1911456-1912911|-|ctg1_1920|	NZ_CP011502|c6|3129502-3130965|-|Aeryth_RS14940|hypothetical_protein|WP_067860343.1	29.3	389	259	4	94	471	94	477	9.7e-52	208.8
input|c8|1911456-1912911|-|ctg1_1920|	NZ_CP022752|c22|5005390-5006940|+|CDG81_RS22015|pyridoxal-dependent_decarboxylase|WP_043569882.1	30.2	424	279	4	48	460	74	491	9.7e-52	208.8
input|c8|1911456-1912911|-|ctg1_1920|	NZ_JODV01000018|c18|53326-54918|+|IF15_RS0121550|aminotransferase_class_V-fold_PLP-dependent_enzyme|WP_081893586.1	31.2	391	258	3	79	460	103	491	9.7e-52	208.8
input|c8|1911456-1912911|-|ctg1_1920|	NZ_JUGX01000015|c10|67526-69052|-|EW70_RS20175|cytochrome_c_biogenesis_protein_CcmH|WP_047455625.1	29.3	433	287	6	57	474	79	507	9.7e-52	208.8
input|c8|1911456-1912911|-|ctg1_1920|	NZ_KN050699|c2|256166-257692|-|EW65_RS19515|cytochrome_c_biogenesis_protein_CcmH|WP_034698137.1	28.7	432	289	6	57	473	79	506	9.7e-52	208.8
input|c8|1911456-1912911|-|ctg1_1920|	NZ_KN214174|c2|607315-608865|-|IL38_RS02735|pyridoxal-dependent_decarboxylase|WP_043569882.1	30.2	424	279	4	48	460	74	491	9.7e-52	208.8
input|c8|1911456-1912911|-|ctg1_1920|	NZ_LKDW01000001|c1|130941-132479|-|AN393_RS00655|pyridoxal-dependent_decarboxylase|WP_055017051.1	28.0	422	288	4	62	468	84	504	9.7e-52	208.8
input|c8|1911456-1912911|-|ctg1_1920|	NZ_AXUZ01000004|c4|106965-108491|+|M030_RS0103665|cytochrome_c_biogenesis_protein_CcmH|WP_027372303.1	29.6	432	285	6	57	473	79	506	1.3e-51	208.4
input|c8|1911456-1912911|-|ctg1_1920|	NZ_BDHJ01000009|c5|292415-293863|-|BHQ08_RS05310|pyridoxal-dependent_decarboxylase|WP_073217069.1	30.5	394	271	3	79	470	80	472	1.3e-51	208.4
input|c8|1911456-1912911|-|ctg1_1920|	NZ_CP011029|c3|26432-27970|+|PESP_RS16980|pyridoxal-dependent_decarboxylase|WP_089349223.1	28.0	422	288	3	62	468	84	504	1.3e-51	208.4
input|c8|1911456-1912911|-|ctg1_1920|	NZ_CP012382|c7|2981978-2983420|+|SAM23877_RS13265|aminotransferase_class_V-fold_PLP-dependent_enzyme|WP_053131311.1	29.6	409	287	1	62	470	63	470	1.3e-51	208.4
input|c8|1911456-1912911|-|ctg1_1920|	NZ_CP022058|c3|1436680-1438206|+|CEQ15_RS06495|decarboxylase|WP_061084927.1	29.4	432	286	6	57	473	79	506	1.3e-51	208.4
input|c8|1911456-1912911|-|ctg1_1920|	NZ_CP023968|c3|1653106-1654632|+|CRN76_RS07485|cytochrome_c_biogenesis_protein_CcmH|WP_034736038.1	29.4	432	286	6	57	473	79	506	1.3e-51	208.4
input|c8|1911456-1912911|-|ctg1_1920|	NZ_FCNN01000250|c6|5707-7233|+|BN3758_RS15410|decarboxylase|WP_061084927.1	29.4	432	286	6	57	473	79	506	1.3e-51	208.4
input|c8|1911456-1912911|-|ctg1_1920|	NZ_FORL01000001|c3|1078027-1079553|-|BM326_RS04955|cytochrome_c_biogenesis_protein_CcmH|WP_034736038.1	29.4	432	286	6	57	473	79	506	1.3e-51	208.4
input|c8|1911456-1912911|-|ctg1_1920|	NZ_FQUD01000003|c7|645355-646881|+|BUA72_RS15335|decarboxylase|WP_072923719.1	29.3	433	287	6	57	474	79	507	1.3e-51	208.4
input|c8|1911456-1912911|-|ctg1_1920|	NZ_FQVE01000003|c4|519987-521510|+|BUB41_RS13265|decarboxylase|WP_073174282.1	28.9	432	289	5	57	474	79	506	1.3e-51	208.4
input|c8|1911456-1912911|-|ctg1_1920|	NZ_FTMT01000002|c3|277131-278657|-|BW946_RS03060|decarboxylase|WP_076594761.1	28.7	432	289	6	57	473	79	506	1.3e-51	208.4
input|c8|1911456-1912911|-|ctg1_1920|	NZ_FTNZ01000001|c2|784084-785610|-|BW953_RS03620|decarboxylase|WP_076351952.1	29.1	444	294	7	47	473	67	506	1.3e-51	208.4
input|c8|1911456-1912911|-|ctg1_1920|	NZ_JNXP01000016|c16|186713-188155|+|IO27_RS0119035|aminotransferase_class_V-fold_PLP-dependent_enzyme|WP_031182420.1	30.1	392	273	1	79	470	80	470	1.3e-51	208.4
input|c8|1911456-1912911|-|ctg1_1920|	NZ_JPRI01000004|c5|145881-147404|+|IW16_RS12665|cytochrome_c_biogenesis_protein_CcmH|WP_034744765.1	28.9	432	289	5	57	474	79	506	1.3e-51	208.4
input|c8|1911456-1912911|-|ctg1_1920|	NZ_LODI01000035|c2|125008-126546|+|ATS71_RS13950|pyridoxal-dependent_decarboxylase|WP_058405370.1	28.0	422	288	3	62	468	84	504	1.3e-51	208.4
input|c8|1911456-1912911|-|ctg1_1920|	NZ_BDJC01000035|c16|66936-68378|-|JHAT_RS21525|aminotransferase_class_V-fold_PLP-dependent_enzyme|WP_077799878.1	29.6	409	287	1	62	470	63	470	1.7e-51	208.0
input|c8|1911456-1912911|-|ctg1_1920|	NZ_CP018786|c2|2436801-2438327|+|BUE84_RS11065|decarboxylase|WP_079241678.1	28.7	432	289	6	57	473	79	506	1.7e-51	208.0
input|c8|1911456-1912911|-|ctg1_1920|	NZ_FMHZ01000002|c15|6383631-6385187|+|GA0070606_RS29070|aminotransferase_class_V-fold_PLP-dependent_enzyme|WP_091106395.1	30.8	396	259	3	79	461	101	494	1.7e-51	208.0
input|c8|1911456-1912911|-|ctg1_1920|	NZ_FMZK01000001|c15|222805-224250|-|BLS36_RS00995|aminotransferase_class_V-fold_PLP-dependent_enzyme|WP_055574543.1	29.6	392	275	1	79	470	80	470	1.7e-51	208.0
input|c8|1911456-1912911|-|ctg1_1920|	NZ_JOEY01000012|c5|122983-124425|+|IG08_RS0114690|aminotransferase_class_V-fold_PLP-dependent_enzyme|WP_030601116.1	29.8	392	274	1	79	470	80	470	1.7e-51	208.0
input|c8|1911456-1912911|-|ctg1_1920|	NZ_KQ257774|c10|275568-277016|-|IQ60_RS17660|aminotransferase_class_V-fold_PLP-dependent_enzyme|WP_050359770.1	30.7	394	270	3	79	470	80	472	1.7e-51	208.0
input|c8|1911456-1912911|-|ctg1_1920|	NZ_LIPF01000001|c3|1063175-1064617|+|AMK11_RS04765|aminotransferase_class_V-fold_PLP-dependent_enzyme|WP_073723302.1	29.6	409	287	1	62	470	63	470	1.7e-51	208.0
input|c8|1911456-1912911|-|ctg1_1920|	NZ_CP022986|c1|1013734-1015260|+|CGB83_RS04635|decarboxylase|WP_100074748.1	30.0	424	278	6	57	465	79	498	2.2e-51	207.6
input|c8|1911456-1912911|-|ctg1_1920|	NZ_JHUX01000003|c1|458418-459962|+|Q337_RS16485|aspartate_aminotransferase_family_protein|WP_051526703.1	29.4	405	271	3	77	468	93	495	2.2e-51	207.6
input|c8|1911456-1912911|-|ctg1_1920|	NZ_JMPJ01000051|c3|82614-84170|+|GEAM_RS09010|pyridoxal-dependent_decarboxylase|WP_034790720.1	25.9	483	342	3	6	474	26	506	2.2e-51	207.6
input|c8|1911456-1912911|-|ctg1_1920|	NZ_JOGV01000015|c8|28336-29778|+|IG88_RS0115945|aminotransferase_class_V-fold_PLP-dependent_enzyme|WP_031040766.1	28.9	409	290	1	62	470	63	470	2.2e-51	207.6
input|c8|1911456-1912911|-|ctg1_1920|	NZ_JOHR01000009|c16|216944-218386|+|IG02_RS0117880|aminotransferase_class_V-fold_PLP-dependent_enzyme|WP_030748478.1	31.1	392	269	1	79	470	80	470	2.2e-51	207.6
input|c8|1911456-1912911|-|ctg1_1920|	NZ_KN549096|c3|1041318-1042844|+|EW77_RS13450|cytochrome_c_biogenesis_protein_CcmH|WP_047385029.1	28.9	432	288	6	57	473	79	506	2.2e-51	207.6
input|c8|1911456-1912911|-|ctg1_1920|	NZ_LIPE01000002|c9|270597-272045|-|AMK12_RS13225|aminotransferase_class_V-fold_PLP-dependent_enzyme|WP_073958637.1	30.7	394	270	3	79	470	80	472	2.2e-51	207.6
input|c8|1911456-1912911|-|ctg1_1920|	NZ_LQRT01000001|c1|214451-215956|-|AWE51_RS00870|pyridoxal-dependent_decarboxylase|WP_066308160.1	30.0	410	271	6	79	474	93	500	2.2e-51	207.6
input|c8|1911456-1912911|-|ctg1_1920|	NZ_BARF01000019|c31|30769-32211|+|SPR02S_RS08780|pyridoxal-dependent_decarboxylase|WP_019056576.1	30.1	392	273	1	79	470	80	470	2.8e-51	207.2
input|c8|1911456-1912911|-|ctg1_1920|	NZ_BDDR01000001|c2|256890-258332|-|STXM2123_RS01150|aminotransferase_class_V-fold_PLP-dependent_enzyme|WP_067388374.1	30.0	383	267	1	79	461	80	461	2.8e-51	207.2
input|c8|1911456-1912911|-|ctg1_1920|	NZ_CP022433|c11|2693907-2695349|+|LK07_RS11835|aminotransferase_class_V-fold_PLP-dependent_enzyme|WP_039649254.1	29.2	414	292	1	62	475	63	475	2.8e-51	207.2
input|c8|1911456-1912911|-|ctg1_1920|	NZ_FMHU01000001|c24|2121449-2123005|-|GA0074694_RS09680|aminotransferase_class_V-fold_PLP-dependent_enzyme|WP_091455776.1	30.4	418	280	3	58	468	78	491	2.8e-51	207.2
input|c8|1911456-1912911|-|ctg1_1920|	NZ_FNNC01000006|c2|122042-123550|+|BLV22_RS12480|hypothetical_protein|WP_091615914.1	27.9	412	277	3	76	471	86	493	2.8e-51	207.2
input|c8|1911456-1912911|-|ctg1_1920|	NZ_FRCD01000011|c3|136966-138492|-|BUC06_RS13705|decarboxylase|WP_073334573.1	29.3	433	287	6	57	474	79	507	2.8e-51	207.2
input|c8|1911456-1912911|-|ctg1_1920|	NZ_KN549128|c13|96500-98026|-|EW72_RS22920|cytochrome_c_biogenesis_protein_CcmH|WP_047496564.1	28.7	432	289	6	57	473	79	506	2.8e-51	207.2
input|c8|1911456-1912911|-|ctg1_1920|	NZ_DS999641|c17|4991342-4992784|-|SSFG_RS22110|aminotransferase_class_V-fold_PLP-dependent_enzyme|WP_004987748.1	30.1	392	273	1	79	470	80	470	3.7e-51	206.8
input|c8|1911456-1912911|-|ctg1_1920|	NZ_JH993790|c18|3267490-3268932|-|STRVIR_RS0121680|aminotransferase_class_V-fold_PLP-dependent_enzyme|WP_016826157.1	30.1	392	273	1	79	470	80	470	3.7e-51	206.8
input|c8|1911456-1912911|-|ctg1_1920|	NZ_JOCB01000033|c26|25735-27177|-|IF37_RS0115290|aminotransferase_class_V-fold_PLP-dependent_enzyme|WP_030742137.1	29.1	409	289	1	62	470	63	470	3.7e-51	206.8
input|c8|1911456-1912911|-|ctg1_1920|	NZ_LAVA02000052|c16|34131-35597|-|WN71_RS22220|aminotransferase_class_V-fold_PLP-dependent_enzyme|WP_046591181.1	30.8	400	268	3	79	470	80	478	3.7e-51	206.8
input|c8|1911456-1912911|-|ctg1_1920|	NZ_LFNF01000005|c10|120039-121565|+|ACM40_RS17845|cytochrome_c_biogenesis_protein_CcmH|WP_053077128.1	29.2	432	287	6	57	473	79	506	3.7e-51	206.8
input|c8|1911456-1912911|-|ctg1_1920|	NZ_LIHC01000013|c3|216846-218399|-|AKO69_RS17975|pyridoxal-dependent_decarboxylase|WP_054688172.1	30.2	397	262	3	79	461	101	496	3.7e-51	206.8
input|c8|1911456-1912911|-|ctg1_1920|	NZ_LIIU01000018|c2|215889-217442|-|AKO68_RS17670|pyridoxal-dependent_decarboxylase|WP_054634526.1	30.2	397	262	3	79	461	101	496	3.7e-51	206.8
input|c8|1911456-1912911|-|ctg1_1920|	NZ_LMBV01000010|c7|93778-95286|-|ASU00_RS14090|aspartate_aminotransferase_family_protein|WP_057914109.1	29.9	428	276	6	61	472	79	498	3.7e-51	206.8
input|c8|1911456-1912911|-|ctg1_1920|	NZ_LOFI01000029|c2|54479-56017|+|ATS76_RS18465|pyridoxal-dependent_decarboxylase|WP_058553259.1	28.0	422	288	3	62	468	84	504	3.7e-51	206.8
input|c8|1911456-1912911|-|ctg1_1920|	NZ_MJAF01000023|c14|54082-55530|+|BFN23_RS14655|aminotransferase_class_V-fold_PLP-dependent_enzyme|WP_069754042.1	30.7	394	270	3	79	470	80	472	3.7e-51	206.8
input|c8|1911456-1912911|-|ctg1_1920|	NZ_CP009124|c18|5298703-5300145|-|SLIV_RS23755|aminotransferase_class_V-fold_PLP-dependent_enzyme|WP_003976018.1	29.1	409	289	1	62	470	63	470	4.8e-51	206.5
input|c8|1911456-1912911|-|ctg1_1920|	NZ_CP011008|c8|5294501-5296012|-|UP17_RS24845|aspartate_aminotransferase_family_protein|WP_061466335.1	30.6	428	267	7	61	469	80	496	4.8e-51	206.5
input|c8|1911456-1912911|-|ctg1_1920|	NZ_CP015866|c7|2586256-2587698|+|Spa2297_RS11785|aminotransferase_class_V-fold_PLP-dependent_enzyme|WP_064728005.1	29.8	409	286	1	62	470	63	470	4.8e-51	206.5
input|c8|1911456-1912911|-|ctg1_1920|	NZ_CP016438|c13|3816057-3817523|+|SLINC_RS16815|aminotransferase_class_V-fold_PLP-dependent_enzyme|WP_067433186.1	28.8	417	288	3	62	470	63	478	4.8e-51	206.5
input|c8|1911456-1912911|-|ctg1_1920|	NZ_FNQR01000001|c4|345083-346588|+|BLV00_RS01600|aspartate_aminotransferase_family_protein|WP_093041951.1	26.6	466	326	4	18	469	28	491	4.8e-51	206.5
input|c8|1911456-1912911|-|ctg1_1920|	NZ_FO704550|c3|1237733-1239319|+|XDD1_RS05780|cytochrome_c_biogenesis_protein_CcmH|WP_045969495.1	28.7	418	283	2	63	466	92	508	4.8e-51	206.5
input|c8|1911456-1912911|-|ctg1_1920|	NZ_KN549099|c1|425027-426553|-|EW78_RS09270|cytochrome_c_biogenesis_protein_CcmH|WP_047430485.1	28.2	432	291	6	57	473	79	506	4.8e-51	206.5
input|c8|1911456-1912911|-|ctg1_1920|	NZ_MSMP01000008|c11|59085-60602|+|BVC87_RS07670|pyridoxal-dependent_decarboxylase|WP_075341784.1	27.8	418	288	3	66	470	81	497	4.8e-51	206.5
input|c8|1911456-1912911|-|ctg1_1920|	NZ_BBYL01000006|c1|193619-195172|-|AWQ69_RS00890|pyridoxal-dependent_decarboxylase|WP_061252489.1	29.4	415	281	2	58	461	80	493	6.3e-51	206.1
input|c8|1911456-1912911|-|ctg1_1920|	NZ_CP016174|c7|2142500-2143954|+|SD37_RS09875|aminotransferase_class_V-fold_PLP-dependent_enzyme|WP_083254916.1	29.3	464	298	7	23	471	27	475	6.3e-51	206.1
input|c8|1911456-1912911|-|ctg1_1920|	NZ_FNTD01000004|c9|3078296-3079738|+|BLW85_RS15620|aminotransferase_class_V-fold_PLP-dependent_enzyme|WP_074992373.1	31.1	392	269	1	79	470	80	470	6.3e-51	206.1
input|c8|1911456-1912911|-|ctg1_1920|	NZ_FPAT01000004|c3|425817-427445|+|BM394_RS10380|pyridoxal-dependent_decarboxylase|WP_092977173.1	30.0	430	277	6	48	460	95	517	6.3e-51	206.1
input|c8|1911456-1912911|-|ctg1_1920|	NZ_FTPE01000014|c7|741299-742825|-|CZ85_RS14820|decarboxylase|WP_077417404.1	28.8	431	288	6	57	472	79	505	6.3e-51	206.1
input|c8|1911456-1912911|-|ctg1_1920|	NZ_JOCE01000014|c14|103361-104803|-|IF14_RS0114370|aminotransferase_class_V-fold_PLP-dependent_enzyme|WP_030866502.1	29.1	409	289	1	62	470	63	470	6.3e-51	206.1
input|c8|1911456-1912911|-|ctg1_1920|	NZ_LDSH01000011|c3|216290-217843|-|NS381_RS13200|pyridoxal-dependent_decarboxylase|WP_058702089.1	30.2	397	262	3	79	461	101	496	6.3e-51	206.1
input|c8|1911456-1912911|-|ctg1_1920|	NZ_LDSK01000030|c5|20550-22103|+|RSA36_RS20290|pyridoxal-dependent_decarboxylase|WP_058702089.1	30.2	397	262	3	79	461	101	496	6.3e-51	206.1
input|c8|1911456-1912911|-|ctg1_1920|	NZ_LT629768|c9|3230480-3231922|+|BLU60_RS14965|aminotransferase_class_V-fold_PLP-dependent_enzyme|WP_093456206.1	29.1	409	289	1	62	470	63	470	6.3e-51	206.1
input|c8|1911456-1912911|-|ctg1_1920|	NZ_FMIC01000002|c19|6296400-6297956|-|GA0070608_RS27645|aminotransferase_class_V-fold_PLP-dependent_enzyme|WP_091631667.1	29.8	409	272	3	66	461	88	494	8.2e-51	205.7
input|c8|1911456-1912911|-|ctg1_1920|	NZ_FOMZ01000014|c11|98016-99644|+|BM150_RS19510|pyridoxal-dependent_decarboxylase|WP_092928761.1	30.0	430	277	6	48	460	95	517	8.2e-51	205.7
input|c8|1911456-1912911|-|ctg1_1920|	NZ_KN039946|c4|963230-964672|-|FM21_RS04200|aminotransferase_class_V-fold_PLP-dependent_enzyme|WP_043372702.1	30.1	392	273	1	79	470	80	470	8.2e-51	205.7
input|c8|1911456-1912911|-|ctg1_1920|	NC_003888|c9|3035641-3037083|+|SCO2782|pyridoxal-dependent_decarboxylase|NP_627012.1	29.1	409	289	1	62	470	63	470	1.1e-50	205.3
input|c8|1911456-1912911|-|ctg1_1920|	NZ_APIV01000010|c19|231811-233253|+|H742_RS19990|aminotransferase_class_V-fold_PLP-dependent_enzyme|WP_037767308.1	29.1	409	289	1	62	470	63	470	1.1e-50	205.3
input|c8|1911456-1912911|-|ctg1_1920|	NZ_CP016795|c12|2737712-2739154|+|BC342_RS11850|aminotransferase_class_V-fold_PLP-dependent_enzyme|WP_070388165.1	29.1	409	289	1	62	470	63	470	1.1e-50	205.3
input|c8|1911456-1912911|-|ctg1_1920|	NZ_FKJI03000008|c16|211580-213022|-|A7P67_RS18205|aminotransferase_class_V-fold_PLP-dependent_enzyme|WP_070027398.1	31.1	392	269	1	79	470	80	470	1.1e-50	205.3
input|c8|1911456-1912911|-|ctg1_1920|	NZ_FNYV01000002|c5|148944-150494|-|BMY89_RS05485|aminotransferase_class_V-fold_PLP-dependent_enzyme|WP_092375964.1	31.5	391	258	3	79	461	101	489	1.1e-50	205.3
input|c8|1911456-1912911|-|ctg1_1920|	NZ_FPAR01000012|c2|82865-84403|-|BM380_RS16740|pyridoxal-dependent_decarboxylase|WP_090495279.1	28.0	422	288	4	62	468	84	504	1.1e-50	205.3
input|c8|1911456-1912911|-|ctg1_1920|	NZ_JOFH01000020|c27|27831-29273|-|IG94_RS0122365|aminotransferase_class_V-fold_PLP-dependent_enzyme|WP_031039884.1	29.1	409	289	1	62	470	63	470	1.1e-50	205.3
input|c8|1911456-1912911|-|ctg1_1920|	NZ_JOHJ01000005|c5|512615-514057|+|IF65_RS0107230|aminotransferase_class_V-fold_PLP-dependent_enzyme|WP_030400070.1	28.9	409	290	1	62	470	63	470	1.1e-50	205.3
input|c8|1911456-1912911|-|ctg1_1920|	NZ_JSXF01000009|c5|214296-215849|-|OI73_RS04625|pyridoxal-dependent_decarboxylase|WP_039338792.1	30.2	397	262	3	79	461	101	496	1.1e-50	205.3
input|c8|1911456-1912911|-|ctg1_1920|	NZ_LGDV01000226|c35|252328-253770|-|ADK64_RS34325|aminotransferase_class_V-fold_PLP-dependent_enzyme|WP_053665593.1	28.6	409	291	1	62	470	63	470	1.1e-50	205.3
input|c8|1911456-1912911|-|ctg1_1920|	NZ_LISY01000002|c10|277571-279019|-|AMK20_RS08195|pyridoxal-dependent_decarboxylase|WP_073801105.1	30.5	394	271	3	79	470	80	472	1.1e-50	205.3
input|c8|1911456-1912911|-|ctg1_1920|	NZ_LITK01000002|c2|581541-583079|-|AMS57_RS06685|pyridoxal-dependent_decarboxylase|WP_054201539.1	27.7	422	289	4	62	468	84	504	1.1e-50	205.3
input|c8|1911456-1912911|-|ctg1_1920|	NZ_AHCF02000017|c1|108163-109701|+|B8190_RS07515|cytochrome_c_biogenesis_protein_CcmH|WP_010388768.1	28.0	422	288	4	62	468	84	504	1.4e-50	204.9
input|c8|1911456-1912911|-|ctg1_1920|	NZ_FMHW01000002|c25|5414491-5416053|+|GA0074692_RS22405|aminotransferase_class_V-fold_PLP-dependent_enzyme|WP_091647163.1	30.1	418	281	3	58	468	78	491	1.4e-50	204.9
input|c8|1911456-1912911|-|ctg1_1920|	NZ_JNWV01000035|c29|98208-99665|+|OO52_RS33465|aminotransferase_class_V-fold_PLP-dependent_enzyme|WP_030650810.1	29.5	397	274	2	79	470	80	475	1.4e-50	204.9
input|c8|1911456-1912911|-|ctg1_1920|	NZ_JOIF01000033|c18|24132-25574|-|IF74_RS0126490|aminotransferase_class_V-fold_PLP-dependent_enzyme|WP_030816606.1	29.6	392	275	1	79	470	80	470	1.4e-50	204.9
input|c8|1911456-1912911|-|ctg1_1920|	NZ_JPRN01000015|c9|96792-98318|+|IW22_RS20165|cytochrome_c_biogenesis_protein_CcmH|WP_034730344.1	28.9	433	289	6	57	474	79	507	1.4e-50	204.9
input|c8|1911456-1912911|-|ctg1_1920|	NZ_LBMU02000070|c32|161886-163352|+|AAW13_RS28885|pyridoxal-dependent_decarboxylase|WP_046731608.1	29.3	417	286	2	62	470	63	478	1.4e-50	204.9
input|c8|1911456-1912911|-|ctg1_1920|	NZ_LGUX01000162|c18|64901-66358|+|ADK77_RS17130|aminotransferase_class_V-fold_PLP-dependent_enzyme|WP_030650810.1	29.5	397	274	2	79	470	80	475	1.4e-50	204.9
input|c8|1911456-1912911|-|ctg1_1920|	NZ_LIPB01000002|c13|1228565-1230013|+|AMK17_RS16235|aminotransferase_class_V-fold_PLP-dependent_enzyme|WP_073868097.1	30.7	394	270	3	79	470	80	472	1.4e-50	204.9
input|c8|1911456-1912911|-|ctg1_1920|	NZ_LMWH01000093|c7|44757-46199|+|ADL25_RS11870|aminotransferase_class_V-fold_PLP-dependent_enzyme|WP_059127652.1	30.1	392	273	1	79	470	80	470	1.4e-50	204.9
input|c8|1911456-1912911|-|ctg1_1920|	NZ_LQCG01000011|c13|84733-86175|+|AWT78_RS20660|aminotransferase_class_V-fold_PLP-dependent_enzyme|WP_059300521.1	29.3	409	288	1	62	470	63	470	1.4e-50	204.9
input|c8|1911456-1912911|-|ctg1_1920|	NZ_LT629701|c24|2954602-2955963|+|BLT28_RS13240|aminotransferase_class_V-fold_PLP-dependent_enzyme|WP_030431796.1	29.5	468	307	6	3	467	4	451	1.4e-50	204.9
input|c8|1911456-1912911|-|ctg1_1920|	NZ_LVHH01000032|c3|23886-25298|+|A3K88_RS10850|amino_acid_decarboxylase|WP_029885537.1	28.8	452	302	5	7	445	1	445	1.4e-50	204.9
input|c8|1911456-1912911|-|ctg1_1920|	NZ_MQUH01000008|c6|344121-345563|+|BSZ07_RS14235|aminotransferase_class_V-fold_PLP-dependent_enzyme|WP_059300521.1	29.3	409	288	1	62	470	63	470	1.4e-50	204.9
input|c8|1911456-1912911|-|ctg1_1920|	NZ_CP019724|c23|5499223-5500665|-|B1H29_RS23480|aminotransferase_class_V-fold_PLP-dependent_enzyme|WP_055417057.1	29.6	409	287	1	62	470	63	470	1.8e-50	204.5
input|c8|1911456-1912911|-|ctg1_1920|	NZ_CP020772|c2|1477899-1479425|+|HM131_RS07070|aspartate_aminotransferase_family_protein|WP_085029089.1	27.2	426	292	4	60	471	80	501	1.8e-50	204.5
input|c8|1911456-1912911|-|ctg1_1920|	NZ_FMCH01000423|c21|29603-31054|-|GA0115240_RS22690|aminotransferase_class_V-fold_PLP-dependent_enzyme|WP_093739076.1	30.7	410	281	2	63	470	64	472	1.8e-50	204.5
input|c8|1911456-1912911|-|ctg1_1920|	NZ_FMHY01000002|c7|3073403-3074935|-|GA0070604_RS14085|tyrosine_decarboxylase_MfnA|WP_091118365.1	29.8	419	283	3	57	468	77	491	1.8e-50	204.5
input|c8|1911456-1912911|-|ctg1_1920|	NZ_FNFM01000002|c14|422651-424276|+|BLR41_RS04535|aminotransferase_class_V-fold_PLP-dependent_enzyme|WP_092626656.1	29.8	430	278	6	48	460	94	516	1.8e-50	204.5
input|c8|1911456-1912911|-|ctg1_1920|	NZ_FTOH01000001|c3|44942-46507|+|BW941_RS00255|aspartate_aminotransferase_family_protein|WP_076513201.1	25.8	493	346	4	9	483	31	521	1.8e-50	204.5
input|c8|1911456-1912911|-|ctg1_1920|	NZ_JIAM01000012|c2|120989-122527|+|N558_RS0106495|pyridoxal-dependent_decarboxylase|WP_028834624.1	28.0	422	288	4	62	468	84	504	1.8e-50	204.5
input|c8|1911456-1912911|-|ctg1_1920|	NZ_JOCJ01000008|c7|67372-68829|+|IF36_RS0108190|aminotransferase_class_V-fold_PLP-dependent_enzyme|WP_030983472.1	29.5	397	274	2	79	470	80	475	1.8e-50	204.5
input|c8|1911456-1912911|-|ctg1_1920|	NZ_JOIV01000013|c19|97975-99432|+|IO31_RS0119795|aminotransferase_class_V-fold_PLP-dependent_enzyme|WP_030983472.1	29.5	397	274	2	79	470	80	475	1.8e-50	204.5
input|c8|1911456-1912911|-|ctg1_1920|	NZ_LGEH01000117|c10|28212-29654|+|ADL09_RS11680|aminotransferase_class_V-fold_PLP-dependent_enzyme|WP_053663410.1	29.1	409	289	1	62	470	63	470	1.8e-50	204.5
input|c8|1911456-1912911|-|ctg1_1920|	NC_014800|c2|24862-26400|+|PSM_RS15410|cytochrome_c_biogenesis_protein_CcmH|WP_013462789.1	28.0	422	288	4	62	468	84	504	2.4e-50	204.1
input|c8|1911456-1912911|-|ctg1_1920|	NZ_AJTK01000038|c1|76081-77619|+|WYQ_RS0111250|cytochrome_c_biogenesis_protein_CcmH|WP_013462789.1	28.0	422	288	4	62	468	84	504	2.4e-50	204.1
input|c8|1911456-1912911|-|ctg1_1920|	NZ_BBOK01000002|c3|266722-268164|-|APK71_RS05610|aminotransferase_class_V-fold_PLP-dependent_enzyme|WP_055467646.1	28.9	409	290	1	62	470	63	470	2.4e-50	204.1
input|c8|1911456-1912911|-|ctg1_1920|	NZ_BCBD01000033|c1|30808-32220|+|APH30_RS08870|amino_acid_decarboxylase|WP_054912276.1	28.8	452	302	5	7	445	1	445	2.4e-50	204.1
input|c8|1911456-1912911|-|ctg1_1920|	NZ_CP011031|c2|23910-25448|+|PISS_RS15860|pyridoxal-dependent_decarboxylase|WP_058155575.1	28.0	422	288	4	62	468	84	504	2.4e-50	204.1
input|c8|1911456-1912911|-|ctg1_1920|	NZ_FOLJ01000003|c5|363597-365147|+|BM187_RS06535|aminotransferase_class_V-fold_PLP-dependent_enzyme|WP_093402338.1	31.2	391	259	3	79	461	101	489	2.4e-50	204.1
input|c8|1911456-1912911|-|ctg1_1920|	NZ_JOGJ01000002|c3|265755-267197|-|IO25_RS0104020|aminotransferase_class_V-fold_PLP-dependent_enzyme|WP_031084159.1	28.9	409	290	1	62	470	63	470	2.4e-50	204.1
input|c8|1911456-1912911|-|ctg1_1920|	NZ_JPMC01000015|c2|84299-85837|-|IP00_RS07490|pyridoxal-dependent_decarboxylase|WP_036955554.1	28.0	422	288	4	62	468	84	504	2.4e-50	204.1
input|c8|1911456-1912911|-|ctg1_1920|	NZ_LGEF01000116|c10|28208-29650|+|ADL07_RS13995|aminotransferase_class_V-fold_PLP-dependent_enzyme|WP_031084159.1	28.9	409	290	1	62	470	63	470	2.4e-50	204.1
input|c8|1911456-1912911|-|ctg1_1920|	NZ_LQXI01000010|c2|413372-414910|-|AWH60_RS10835|pyridoxal-dependent_decarboxylase|WP_075170137.1	27.7	422	289	4	62	468	84	504	2.4e-50	204.1
input|c8|1911456-1912911|-|ctg1_1920|	NZ_JQFL01000028|c1|131113-132651|+|ND6B_RS11775|pyridoxal-dependent_decarboxylase|WP_033103194.1	27.7	422	289	4	62	468	84	504	3.1e-50	203.8
input|c8|1911456-1912911|-|ctg1_1920|	NZ_JQLE01000041|c21|29969-31435|-|EW58_RS37820|pyridoxal-dependent_decarboxylase|WP_037748350.1	30.0	400	271	2	79	470	80	478	3.1e-50	203.8
input|c8|1911456-1912911|-|ctg1_1920|	NZ_JUGN01000013|c8|584896-586422|+|EW79_RS13620|cytochrome_c_biogenesis_protein_CcmH|WP_047422987.1	28.8	424	283	6	57	465	79	498	3.1e-50	203.8
input|c8|1911456-1912911|-|ctg1_1920|	NZ_LYRQ01000007|c2|69632-71170|-|A9479_RS04575|pyridoxal-dependent_decarboxylase|WP_064662804.1	28.0	422	288	4	62	468	84	504	3.1e-50	203.8
input|c8|1911456-1912911|-|ctg1_1920|	NZ_BCAR01000001|c1|171101-172513|-|BJQ21_RS00825|aminotransferase_class_V-fold_PLP-dependent_enzyme|WP_047149907.1	28.5	452	303	5	7	445	1	445	4.1e-50	203.4
input|c8|1911456-1912911|-|ctg1_1920|	NZ_BCBE01000001|c1|165612-167024|-|APH31_RS00800|amino_acid_decarboxylase|WP_047149907.1	28.5	452	303	5	7	445	1	445	4.1e-50	203.4
input|c8|1911456-1912911|-|ctg1_1920|	NZ_FOZL01000001|c6|3726117-3727532|+|BM400_RS14825|aspartate_aminotransferase_family_protein|WP_089840149.1	27.5	473	329	4	7	469	1	469	4.1e-50	203.4
input|c8|1911456-1912911|-|ctg1_1920|	NZ_HF570108|c8|4184916-4186514|-|MILUP08_RS20345|pyridoxal-dependent_decarboxylase|WP_007461035.1	30.6	392	261	3	79	461	119	508	4.1e-50	203.4
input|c8|1911456-1912911|-|ctg1_1920|	NZ_MTQB01000019|c2|70539-72077|-|BW139_RS13775|pyridoxal-dependent_decarboxylase|WP_076920049.1	27.7	422	289	4	62	468	84	504	4.1e-50	203.4
input|c8|1911456-1912911|-|ctg1_1920|	NC_007963|c1|1190847-1192415|-|CSAL_RS05405|pyridoxal-dependent_decarboxylase|WP_043558004.1	28.8	403	271	3	79	466	97	498	5.3e-50	203.0
input|c8|1911456-1912911|-|ctg1_1920|	NZ_AAVS01000015|c1|29989-31527|+|ATW7_RS08155|cytochrome_c_biogenesis_protein_CcmH|WP_006793260.1	27.7	422	289	4	62	468	84	504	5.3e-50	203.0
input|c8|1911456-1912911|-|ctg1_1920|	NZ_AUDY01000008|c1|81135-82655|+|H615_RS0102015|aspartate_aminotransferase_family_protein|WP_051254553.1	30.0	416	267	7	70	468	85	493	5.3e-50	203.0
input|c8|1911456-1912911|-|ctg1_1920|	NZ_CP011042|c2|23274-24812|+|PTET_RS15925|pyridoxal-dependent_decarboxylase|WP_096038943.1	27.7	422	289	4	62	468	84	504	5.3e-50	203.0
input|c8|1911456-1912911|-|ctg1_1920|	NZ_JODM01000003|c8|124789-126231|+|IE94_RS0107140|aminotransferase_class_V-fold_PLP-dependent_enzyme|WP_030179869.1	29.1	409	289	1	62	470	63	470	5.3e-50	203.0
input|c8|1911456-1912911|-|ctg1_1920|	NZ_LGDG01000288|c28|9518-10984|+|ADK57_RS45480|pyridoxal-dependent_decarboxylase|WP_053755670.1	28.5	417	289	2	62	470	63	478	5.3e-50	203.0
input|c8|1911456-1912911|-|ctg1_1920|	NZ_LKGQ01000012|c1|53726-55264|-|AN392_RS10290|pyridoxal-dependent_decarboxylase|WP_055012664.1	27.7	422	289	4	62	468	84	504	5.3e-50	203.0
input|c8|1911456-1912911|-|ctg1_1920|	NZ_MJGP01000032|c4|39916-41418|-|BIV00_RS13080|pyridoxal-dependent_decarboxylase|WP_083394089.1	31.8	399	260	5	80	472	80	472	5.3e-50	203.0
input|c8|1911456-1912911|-|ctg1_1920|	NZ_FMCU01000002|c23|472791-474341|+|GA0070216_RS05780|aminotransferase_class_V-fold_PLP-dependent_enzyme|WP_091240052.1	30.3	409	270	4	66	461	86	492	6.9e-50	202.6
input|c8|1911456-1912911|-|ctg1_1920|	NZ_JOED01000023|c29|82233-83681|-|IH03_RS0129110|pyridoxal-dependent_decarboxylase|WP_030631989.1	30.5	394	271	3	79	470	80	472	6.9e-50	202.6
input|c8|1911456-1912911|-|ctg1_1920|	NZ_KQ948859|c17|99917-101359|+|AQJ66_RS19505|aminotransferase_class_V-fold_PLP-dependent_enzyme|WP_061923580.1	29.3	392	276	1	79	470	80	470	6.9e-50	202.6
input|c8|1911456-1912911|-|ctg1_1920|	NZ_JOIU01000027|c30|47842-49284|+|IG05_RS0132560|aminotransferase_class_V-fold_PLP-dependent_enzyme|WP_030347648.1	28.9	409	290	1	62	470	63	470	9.1e-50	202.2
input|c8|1911456-1912911|-|ctg1_1920|	NZ_JOJH01000032|c30|98219-99676|+|IG89_RS0134105|aminotransferase_class_V-fold_PLP-dependent_enzyme|WP_031028775.1	29.2	397	275	2	79	470	80	475	9.1e-50	202.2
input|c8|1911456-1912911|-|ctg1_1920|	NZ_LGDZ01000197|c23|237301-238743|-|ADL04_RS24845|aminotransferase_class_V-fold_PLP-dependent_enzyme|WP_053710496.1	29.6	392	275	1	79	470	80	470	9.1e-50	202.2
input|c8|1911456-1912911|-|ctg1_1920|	NZ_LMNK01000002|c1|72598-74079|-|ASF37_RS04275|hypothetical_protein|WP_056579223.1	28.9	408	269	6	80	471	81	483	9.1e-50	202.2
input|c8|1911456-1912911|-|ctg1_1920|	NZ_MJGK01000015|c6|159929-161512|-|BIU93_RS07070|pyridoxal-dependent_decarboxylase|WP_083394993.1	31.4	404	265	5	80	477	112	509	9.1e-50	202.2
input|c8|1911456-1912911|-|ctg1_1920|	NZ_BCSR01000001|c1|203821-205269|-|JCO01S_RS01075|decarboxylase|WP_084342529.1	30.6	402	264	4	79	471	62	457	1.2e-49	201.8
input|c8|1911456-1912911|-|ctg1_1920|	NZ_CP019335|c2|1592928-1594445|-|BTO06_RS07255|pyridoxal-dependent_decarboxylase|WP_100924660.1	28.3	421	287	4	55	461	69	488	1.2e-49	201.8
input|c8|1911456-1912911|-|ctg1_1920|	NZ_LMOT01000004|c1|18480-19964|-|ASF91_RS03265|aspartate_aminotransferase_family_protein|WP_062597819.1	30.5	423	290	3	49	471	69	487	1.2e-49	201.8
input|c8|1911456-1912911|-|ctg1_1920|	NZ_LN681227|c2|1172606-1174189|+|XNC2_RS05560|decarboxylase|WP_013183777.1	28.1	416	284	3	63	464	92	506	1.2e-49	201.8
input|c8|1911456-1912911|-|ctg1_1920|	NZ_AQUI01000002|c12|5130646-5132190|+|ACTHA_RS0124545|hypothetical_protein|WP_017977111.1	29.4	411	277	5	61	461	82	489	1.5e-49	201.4
input|c8|1911456-1912911|-|ctg1_1920|	NZ_KL573557|c24|18339-19787|-|BG84_RS0126000|pyridoxal-dependent_decarboxylase|WP_030085347.1	30.5	394	271	3	79	470	80	472	1.5e-49	201.4
input|c8|1911456-1912911|-|ctg1_1920|	NZ_LMMY01000011|c1|71748-73229|-|ASF38_RS07415|hypothetical_protein|WP_056574865.1	28.9	408	269	6	80	471	81	483	1.5e-49	201.4
input|c8|1911456-1912911|-|ctg1_1920|	NZ_LMNM01000001|c1|81024-82505|-|ASF35_RS00380|hypothetical_protein|WP_055961184.1	28.9	408	269	6	80	471	81	483	1.5e-49	201.4
input|c8|1911456-1912911|-|ctg1_1920|	NC_018531|c1|278215-279777|+|ARUE_RS01325|pyridoxal-dependent_decarboxylase|WP_014920448.1	29.5	437	284	5	52	471	82	511	2.0e-49	201.1
input|c8|1911456-1912911|-|ctg1_1920|	NZ_CAEI01000138|c1|49880-51433|+|PAB9_RS19960|cytochrome_c_biogenesis_protein_CcmH|WP_019106388.1	29.3	406	272	3	79	470	101	505	2.0e-49	201.1
input|c8|1911456-1912911|-|ctg1_1920|	NZ_CP022039|c2|620652-622127|+|CEP81_RS02620|pyridoxal-dependent_decarboxylase|WP_041297345.1	30.2	407	268	3	79	473	80	482	2.0e-49	201.1
input|c8|1911456-1912911|-|ctg1_1920|	NZ_JMJK01000010|c6|497533-499086|+|EL28_RS0121465|cytochrome_c_biogenesis_protein_CcmH|WP_019106388.1	29.3	406	272	3	79	470	101	505	2.0e-49	201.1
input|c8|1911456-1912911|-|ctg1_1920|	NZ_JOAI01000031|c19|101992-103554|-|IE98_RS0125720|pyridoxal-dependent_decarboxylase|WP_030272821.1	28.5	417	284	2	58	461	79	494	2.0e-49	201.1
input|c8|1911456-1912911|-|ctg1_1920|	NZ_LDQB01000068|c6|1207-2913|+|NS330_RS08765|pyridoxal-dependent_decarboxylase|WP_083519964.1	30.0	403	268	5	79	473	147	543	2.0e-49	201.1
input|c8|1911456-1912911|-|ctg1_1920|	NZ_LT607413|c3|1602285-1603841|+|GA0070618_RS07120|aminotransferase_class_V-fold_PLP-dependent_enzyme|WP_088980935.1	29.4	418	284	3	58	468	78	491	2.0e-49	201.1
input|c8|1911456-1912911|-|ctg1_1920|	NZ_LT607755|c5|3254559-3256097|-|GA0070619_RS14290|pyridoxal-dependent_decarboxylase|WP_088948520.1	31.2	388	256	3	79	457	99	484	2.0e-49	201.1
input|c8|1911456-1912911|-|ctg1_1920|	NZ_LWRP01000152|c25|50911-52377|+|A6P39_RS29075|aminotransferase_class_V-fold_PLP-dependent_enzyme|WP_067052253.1	28.8	417	288	2	62	470	63	478	2.0e-49	201.1
input|c8|1911456-1912911|-|ctg1_1920|	NZ_MCIG01000034|c6|3707-5371|+|BEP24_RS09470|pyridoxal-dependent_decarboxylase|WP_083230257.1	31.6	399	261	5	80	472	134	526	2.0e-49	201.1
input|c8|1911456-1912911|-|ctg1_1920|	NZ_MRCE01000010|c2|121349-122848|-|NIES2119_RS12050|aspartate_aminotransferase_family_protein|WP_084555094.1	26.3	483	337	5	4	472	20	497	2.0e-49	201.1
input|c8|1911456-1912911|-|ctg1_1920|	NZ_LGEB01000097|c16|63943-65514|+|ADK66_RS25775|pyridoxal-dependent_decarboxylase|WP_082377669.1	30.6	399	266	3	79	468	110	506	2.6e-49	200.7
input|c8|1911456-1912911|-|ctg1_1920|	NZ_LMFJ01000001|c3|2713211-2714683|-|ASD11_RS13535|pyridoxal-dependent_decarboxylase|WP_056287947.1	30.5	403	264	5	80	471	81	478	2.6e-49	200.7
input|c8|1911456-1912911|-|ctg1_1920|	NC_013956|c3|730699-732252|+|PANA_RS03290|aminotransferase_class_V-fold_PLP-dependent_enzyme|WP_022622274.1	29.3	406	272	3	79	470	101	505	3.4e-49	200.3
input|c8|1911456-1912911|-|ctg1_1920|	NC_016816|c5|3867226-3868779|-|PANA5342_RS40600|aminotransferase_class_V-fold_PLP-dependent_enzyme|WP_015700997.1	29.3	406	272	3	79	470	101	505	3.4e-49	200.3
input|c8|1911456-1912911|-|ctg1_1920|	NC_017554|c4|3865636-3867189|-|PAGR_RS18270|aminotransferase_class_V-fold_PLP-dependent_enzyme|WP_014606632.1	29.3	406	272	3	79	470	101	505	3.4e-49	200.3
input|c8|1911456-1912911|-|ctg1_1920|	NZ_CCDJ010000003|c5|858016-859530|-|BN981_RS13155|hypothetical_protein|WP_035510471.1	27.7	433	295	4	52	470	68	496	3.4e-49	200.3
input|c8|1911456-1912911|-|ctg1_1920|	NZ_CP014207|c3|1634385-1635938|+|AW734_RS07655|pyridoxal-dependent_decarboxylase|WP_029568443.1	29.3	406	272	3	79	470	101	505	3.4e-49	200.3
input|c8|1911456-1912911|-|ctg1_1920|	NZ_CP020943|c3|1408057-1409610|+|B9Q16_RS06750|aminotransferase_class_V-fold_PLP-dependent_enzyme|WP_029568443.1	29.3	406	272	3	79	470	101	505	3.4e-49	200.3
input|c8|1911456-1912911|-|ctg1_1920|	NZ_CP022427|c5|3315305-3316858|-|B7764_RS15575|aminotransferase_class_V-fold_PLP-dependent_enzyme|WP_029568443.1	29.3	406	272	3	79	470	101	505	3.4e-49	200.3
input|c8|1911456-1912911|-|ctg1_1920|	NZ_CVNF01000011|c2|54969-56522|+|BN1182_RS03060|aminotransferase_class_V-fold_PLP-dependent_enzyme|WP_014606632.1	29.3	406	272	3	79	470	101	505	3.4e-49	200.3
input|c8|1911456-1912911|-|ctg1_1920|	NZ_CVNG01000008|c3|50434-51987|+|BN1183_RS03195|aminotransferase_class_V-fold_PLP-dependent_enzyme|WP_014606632.1	29.3	406	272	3	79	470	101	505	3.4e-49	200.3
input|c8|1911456-1912911|-|ctg1_1920|	NZ_CVNH01000008|c3|50351-51904|+|BN1184_RS03195|aminotransferase_class_V-fold_PLP-dependent_enzyme|WP_029568443.1	29.3	406	272	3	79	470	101	505	3.4e-49	200.3
input|c8|1911456-1912911|-|ctg1_1920|	NZ_FNWW01000007|c2|154768-156282|-|BLW54_RS15115|hypothetical_protein|WP_074735580.1	27.7	433	295	4	52	470	68	496	3.4e-49	200.3
input|c8|1911456-1912911|-|ctg1_1920|	NZ_FPJM01000003|c5|453652-455205|+|BT155_RS13780|aminotransferase_class_V-fold_PLP-dependent_enzyme|WP_015700997.1	29.3	406	272	3	79	470	101	505	3.4e-49	200.3
input|c8|1911456-1912911|-|ctg1_1920|	NZ_FUXY01000002|c1|227370-228923|-|B5D36_RS09645|aminotransferase_class_V-fold_PLP-dependent_enzyme|WP_029568443.1	29.3	406	272	3	79	470	101	505	3.4e-49	200.3
input|c8|1911456-1912911|-|ctg1_1920|	NZ_JMJJ01000001|c2|120917-122470|+|EL29_RS0100585|pyridoxal-dependent_decarboxylase|WP_028714797.1	29.3	406	272	3	79	470	101	505	3.4e-49	200.3
input|c8|1911456-1912911|-|ctg1_1920|	NZ_JMJL01000001|c1|278217-279770|+|EL25_RS0101280|aminotransferase_class_V-fold_PLP-dependent_enzyme|WP_029568443.1	29.3	406	272	3	79	470	101	505	3.4e-49	200.3
input|c8|1911456-1912911|-|ctg1_1920|	NZ_JNYP01000006|c9|262781-264229|-|NF36_RS11990|pyridoxal-dependent_decarboxylase|WP_030296461.1	29.9	394	273	3	79	470	80	472	3.4e-49	200.3
input|c8|1911456-1912911|-|ctg1_1920|	NZ_JOAC01000016|c23|64902-66350|-|IF18_RS0126025|pyridoxal-dependent_decarboxylase|WP_030296461.1	29.9	394	273	3	79	470	80	472	3.4e-49	200.3
input|c8|1911456-1912911|-|ctg1_1920|	NZ_JOFE01000024|c25|18734-20182|-|IF42_RS0130710|aminotransferase_class_V-fold_PLP-dependent_enzyme|WP_030702025.1	29.9	394	273	3	79	470	80	472	3.4e-49	200.3
input|c8|1911456-1912911|-|ctg1_1920|	NZ_JOFF01000042|c29|8733-10181|-|IF87_RS0132095|aminotransferase_class_V-fold_PLP-dependent_enzyme|WP_030702025.1	29.9	394	273	3	79	470	80	472	3.4e-49	200.3
input|c8|1911456-1912911|-|ctg1_1920|	NZ_JOHA01000015|c20|54196-55644|+|IF84_RS0120830|pyridoxal-dependent_decarboxylase|WP_030296461.1	29.9	394	273	3	79	470	80	472	3.4e-49	200.3
input|c8|1911456-1912911|-|ctg1_1920|	NZ_JOIP01000006|c8|76570-78018|+|IF40_RS0108680|aminotransferase_class_V-fold_PLP-dependent_enzyme|WP_030702025.1	29.9	394	273	3	79	470	80	472	3.4e-49	200.3
input|c8|1911456-1912911|-|ctg1_1920|	NZ_KI440897|c2|227371-228924|-|L585_RS26475|aminotransferase_class_V-fold_PLP-dependent_enzyme|WP_022622274.1	29.3	406	272	3	79	470	101	505	3.4e-49	200.3
input|c8|1911456-1912911|-|ctg1_1920|	NZ_KN050654|c4|3456199-3457652|+|DJ50_RS17245|2,4-diaminobutyrate_decarboxylase|DJ50_RS17245	98.0	99	2	0	1	99	1	99	3.4e-49	200.3
input|c8|1911456-1912911|-|ctg1_1920|	NZ_LFLX01000001|c4|2948222-2949775|-|ACO03_RS15870|pyridoxal-dependent_decarboxylase|WP_029568443.1	29.3	406	272	3	79	470	101	505	3.4e-49	200.3
input|c8|1911456-1912911|-|ctg1_1920|	NZ_LGCY01000090|c18|30365-31813|-|ADK88_RS16575|pyridoxal-dependent_decarboxylase|WP_030296461.1	29.9	394	273	3	79	470	80	472	3.4e-49	200.3
input|c8|1911456-1912911|-|ctg1_1920|	NZ_LGDF01000112|c10|18714-20162|-|ADK56_RS13360|aminotransferase_class_V-fold_PLP-dependent_enzyme|WP_030702025.1	29.9	394	273	3	79	470	80	472	3.4e-49	200.3
input|c8|1911456-1912911|-|ctg1_1920|	NZ_LMMD01000001|c1|74799-76280|-|ASF05_RS00365|hypothetical_protein|WP_056551900.1	28.7	408	270	6	80	471	81	483	3.4e-49	200.3
input|c8|1911456-1912911|-|ctg1_1920|	NZ_LMYG01000033|c6|38378-39931|+|AUU15_RS07310|pyridoxal-dependent_decarboxylase|WP_064366177.1	29.3	406	272	3	79	470	101	505	3.4e-49	200.3
input|c8|1911456-1912911|-|ctg1_1920|	NZ_LYXF01000024|c11|512502-514055|-|A8711_RS14005|aminotransferase_class_V-fold_PLP-dependent_enzyme|WP_069088450.1	30.6	396	260	3	79	461	101	494	3.4e-49	200.3
input|c8|1911456-1912911|-|ctg1_1920|	NZ_MPIO01000018|c2|18467-19984|-|BOH75_RS16330|aspartate_aminotransferase_family_protein|WP_071873438.1	27.8	479	317	6	10	469	26	494	3.4e-49	200.3
input|c8|1911456-1912911|-|ctg1_1920|	NZ_AZWZ01000007|c20|184504-186036|-|B105_RS0107230|pyridoxal-dependent_decarboxylase|WP_027741788.1	30.7	407	266	3	79	470	80	485	4.5e-49	199.9
input|c8|1911456-1912911|-|ctg1_1920|	NZ_CVLG01000001|c1|646897-648459|+|BN1316_RS03190|pyridoxal-dependent_decarboxylase|WP_091464662.1	29.1	437	286	5	52	471	82	511	4.5e-49	199.9
input|c8|1911456-1912911|-|ctg1_1920|	NZ_FTMG01000025|c2|54091-55620|-|BW976_RS27840|decarboxylase|WP_076378792.1	28.9	405	273	4	79	470	102	504	4.5e-49	199.9
input|c8|1911456-1912911|-|ctg1_1920|	NZ_HF952057|c17|16509-18092|+|XNC3_RS17250|decarboxylase|WP_010848723.1	27.9	416	285	3	63	464	92	506	4.5e-49	199.9
input|c8|1911456-1912911|-|ctg1_1920|	NZ_JOHG01000015|c17|30390-31838|-|IF66_RS0113925|aminotransferase_class_V-fold_PLP-dependent_enzyme|WP_030331766.1	29.9	394	273	3	79	470	80	472	4.5e-49	199.9
input|c8|1911456-1912911|-|ctg1_1920|	NZ_JRJV01000013|c6|16728-18311|+|LH67_RS03590|cytochrome_c_biogenesis_protein_CcmH|WP_038219163.1	27.9	416	285	3	63	464	92	506	4.5e-49	199.9
input|c8|1911456-1912911|-|ctg1_1920|	NZ_KL370763|c6|316613-318181|+|H172_RS32100|pyridoxal-dependent_decarboxylase|WP_037752845.1	30.3	413	266	3	79	470	80	491	4.5e-49	199.9
input|c8|1911456-1912911|-|ctg1_1920|	NZ_LJHS01000034|c3|57203-58693|-|IP76_RS17015|aspartate_aminotransferase_family_protein|WP_054159433.1	28.5	425	298	4	48	471	70	489	4.5e-49	199.9
input|c8|1911456-1912911|-|ctg1_1920|	NZ_BAUG01000005|c2|113646-115154|-|TMA01S_RS02575|pyridoxal-dependent_decarboxylase|WP_024740348.1	28.8	427	278	6	63	470	78	497	5.9e-49	199.5
input|c8|1911456-1912911|-|ctg1_1920|	NZ_BBVA01000002|c6|1098060-1099613|-|A4R25_RS03935|pyridoxal-dependent_decarboxylase|WP_064445632.1	30.6	396	260	3	79	461	101	494	5.9e-49	199.5
input|c8|1911456-1912911|-|ctg1_1920|	NZ_FNJV01000006|c4|116992-118521|-|BLR84_RS18935|decarboxylase|WP_090471260.1	28.6	405	274	4	79	470	102	504	5.9e-49	199.5
input|c8|1911456-1912911|-|ctg1_1920|	NZ_FNKO01000002|c5|1736347-1737894|-|BLR67_RS16590|pyridoxal-dependent_decarboxylase|WP_092525442.1	30.0	413	272	4	61	461	82	489	5.9e-49	199.5
input|c8|1911456-1912911|-|ctg1_1920|	NZ_LDRA01000001|c1|223020-224573|-|RSA47_RS00925|pyridoxal-dependent_decarboxylase|WP_058705540.1	29.3	406	272	3	79	470	101	505	5.9e-49	199.5
input|c8|1911456-1912911|-|ctg1_1920|	NZ_LT634361|c1|160661-162169|+|MARIT_RS00810|pyridoxal-dependent_decarboxylase|WP_024740348.1	28.8	427	278	6	63	470	78	497	5.9e-49	199.5
input|c8|1911456-1912911|-|ctg1_1920|	NZ_ATXB01000001|c6|2341587-2343203|+|H035_RS19450|cytochrome_c_biogenesis_protein_CcmH|WP_022949137.1	28.0	447	307	4	52	484	76	521	7.7e-49	199.1
input|c8|1911456-1912911|-|ctg1_1920|	NZ_AUMF01000018|c5|31617-33134|+|H518_RS0106835|pyridoxal-dependent_decarboxylase|WP_028888364.1	27.0	418	291	3	61	465	76	492	7.7e-49	199.1
input|c8|1911456-1912911|-|ctg1_1920|	NZ_BDCW01000070|c4|24905-26422|-|DA5A8_RS09115|pyridoxal-dependent_decarboxylase|WP_028888364.1	27.0	418	291	3	61	465	76	492	7.7e-49	199.1
input|c8|1911456-1912911|-|ctg1_1920|	NZ_CP020570|c10|2575245-2576693|+|B1H20_RS11030|aminotransferase_class_V-fold_PLP-dependent_enzyme|WP_083192451.1	29.9	394	273	3	79	470	80	472	7.7e-49	199.1
input|c8|1911456-1912911|-|ctg1_1920|	NZ_FOSB01000007|c1|110831-112342|-|BMZ58_RS13175|hypothetical_protein|WP_075037026.1	27.0	434	299	5	52	471	68	497	7.7e-49	199.1
input|c8|1911456-1912911|-|ctg1_1920|	NZ_JQZZ01000168|c3|48462-50015|-|KR94_RS15940|pyridoxal-dependent_decarboxylase|WP_047715035.1	29.3	406	272	3	79	470	101	505	7.7e-49	199.1
input|c8|1911456-1912911|-|ctg1_1920|	NZ_LIVU01000003|c13|502738-504294|-|AMK25_RS11085|aminotransferase_class_V-fold_PLP-dependent_enzyme|WP_073828153.1	30.8	396	259	3	79	461	101	494	7.7e-49	199.1
input|c8|1911456-1912911|-|ctg1_1920|	NZ_LT607733|c14|3859730-3861286|-|GA0070610_RS16185|aminotransferase_class_V-fold_PLP-dependent_enzyme|WP_089000813.1	29.1	409	275	3	66	461	88	494	7.7e-49	199.1
input|c8|1911456-1912911|-|ctg1_1920|	NC_017532|c3|4051674-4053200|+|PSTAA_RS18880|cytochrome_c_biogenesis_protein_CcmH|WP_014597780.1	27.2	489	331	6	10	484	26	503	1.0e-48	198.7
input|c8|1911456-1912911|-|ctg1_1920|	NC_019673|c10|3421924-3423366|-|BN6_RS15650|aspartate_aminotransferase_family_protein|WP_015100633.1	29.9	452	292	7	18	457	20	458	1.0e-48	198.7
input|c8|1911456-1912911|-|ctg1_1920|	NZ_BCBU01000001|c1|22358-23770|+|APH45_RS00110|amino_acid_decarboxylase|WP_054903812.1	28.3	452	304	5	7	445	1	445	1.0e-48	198.7
input|c8|1911456-1912911|-|ctg1_1920|	NZ_CZJW01000034|c1|65143-66618|-|BN2258_RS03405|pyridoxal-dependent_decarboxylase|WP_058954792.1	29.7	407	270	3	79	473	80	482	1.0e-48	198.7
input|c8|1911456-1912911|-|ctg1_1920|	NZ_FMYS01000002|c17|1085947-1087395|+|GA0000253_RS09395|aminotransferase_class_V-fold_PLP-dependent_enzyme|WP_093901287.1	29.9	394	273	3	79	470	80	472	1.0e-48	198.7
input|c8|1911456-1912911|-|ctg1_1920|	NZ_JOEU01000001|c4|429745-431298|-|IH31_RS0101590|aminotransferase_class_V-fold_PLP-dependent_enzyme|WP_030499172.1	30.3	396	261	3	79	461	101	494	1.0e-48	198.7
input|c8|1911456-1912911|-|ctg1_1920|	NZ_JOIT01000014|c15|67740-69188|-|IH74_RS0119635|pyridoxal-dependent_decarboxylase|WP_030850624.1	29.7	394	274	3	79	470	80	472	1.0e-48	198.7
input|c8|1911456-1912911|-|ctg1_1920|	NZ_KK037233|c4|462716-464269|-|MCBG_RS01700|pyridoxal-dependent_decarboxylase|WP_043323347.1	30.3	396	261	3	79	461	101	494	1.0e-48	198.7
input|c8|1911456-1912911|-|ctg1_1920|	NZ_LEKG01000014|c6|24004-25557|-|ABD52_RS05715|pyridoxal-dependent_decarboxylase|WP_047891054.1	30.8	396	259	3	79	461	101	494	1.0e-48	198.7
input|c8|1911456-1912911|-|ctg1_1920|	NZ_LT594324|c8|2103174-2104736|-|GA0070621_RS09170|aminotransferase_class_V-fold_PLP-dependent_enzyme|WP_091193341.1	29.9	412	278	3	57	461	79	486	1.0e-48	198.7
input|c8|1911456-1912911|-|ctg1_1920|	NZ_LWLR01000001|c3|1343897-1345450|+|A6A26_RS08500|pyridoxal-dependent_decarboxylase|WP_063878328.1	27.3	462	321	3	23	470	45	505	1.0e-48	198.7
input|c8|1911456-1912911|-|ctg1_1920|	NZ_MRBK01000005|c11|66662-68173|-|BTA30_RS05880|aspartate_aminotransferase_family_protein|WP_076760335.1	29.4	459	294	8	31	468	43	492	1.0e-48	198.7
input|c8|1911456-1912911|-|ctg1_1920|	NC_008711|c1|274768-276330|+|AAUR_RS01320|pyridoxal-dependent_decarboxylase|WP_043805684.1	29.3	437	285	5	52	471	82	511	1.3e-48	198.4
input|c8|1911456-1912911|-|ctg1_1920|	NC_017531|c7|4527490-4529043|+|PAJ_RS20830|cytochrome_c_biogenesis_protein_CcmH|WP_014595293.1	29.3	406	272	3	79	470	101	505	1.3e-48	198.4
input|c8|1911456-1912911|-|ctg1_1920|	NZ_FMHT01000003|c15|5614024-5615589|+|GA0070616_RS24715|aminotransferase_class_V-fold_PLP-dependent_enzyme|WP_091088079.1	29.2	391	267	3	79	461	101	489	1.3e-48	198.4
input|c8|1911456-1912911|-|ctg1_1920|	NZ_JAFW01000001|c2|2701175-2702737|+|K253_RS0113200|pyridoxal-dependent_decarboxylase|WP_024819092.1	29.3	437	285	5	52	471	82	511	1.3e-48	198.4
input|c8|1911456-1912911|-|ctg1_1920|	NZ_JH621264|c3|49423-50928|+|KQA_RS0211370|L-2,4-diaminobutyrate_decarboxylase|WP_010181225.1	27.9	409	281	3	79	474	93	500	1.3e-48	198.4
input|c8|1911456-1912911|-|ctg1_1920|	NZ_JNZQ01000044|c14|16282-17799|+|IF49_RS0137080|pyridoxal-dependent_decarboxylase|WP_030511935.1	30.1	389	265	3	79	461	90	477	1.3e-48	198.4
input|c8|1911456-1912911|-|ctg1_1920|	NZ_JOBQ01000010|c19|322666-324114|-|IF69_RS0119690|pyridoxal-dependent_decarboxylase|WP_030193410.1	29.7	394	274	3	79	470	80	472	1.3e-48	198.4
input|c8|1911456-1912911|-|ctg1_1920|	NZ_LRMV01000082|c19|11927-13477|-|AWV63_RS16685|pyridoxal-dependent_decarboxylase|WP_067309809.1	29.8	409	272	4	66	461	86	492	1.3e-48	198.4
input|c8|1911456-1912911|-|ctg1_1920|	NZ_LT607752|c5|1001571-1003121|-|GA0070623_RS04205|aminotransferase_class_V-fold_PLP-dependent_enzyme|WP_067309809.1	29.8	409	272	4	66	461	86	492	1.3e-48	198.4
input|c8|1911456-1912911|-|ctg1_1920|	NZ_LWEF01000087|c4|340676-342202|-|A3710_RS09010|pyridoxal-dependent_decarboxylase|WP_063540902.1	27.2	489	331	6	10	484	26	503	1.3e-48	198.4
input|c8|1911456-1912911|-|ctg1_1920|	NZ_JOHD01000040|c24|101329-102777|+|IH47_RS0124815|aminotransferase_class_V-fold_PLP-dependent_enzyme|WP_031056518.1	29.8	393	273	3	80	470	81	472	1.7e-48	198.0
input|c8|1911456-1912911|-|ctg1_1920|	NZ_KB899001|c25|295690-297138|+|D581_RS0122220|pyridoxal-dependent_decarboxylase|WP_018959408.1	30.2	394	272	3	79	470	80	472	1.7e-48	198.0
input|c8|1911456-1912911|-|ctg1_1920|	NZ_KK073761|c5|114422-115975|+|Y903_RS0118630|aminotransferase_class_V-fold_PLP-dependent_enzyme|WP_028724619.1	29.3	406	272	3	79	470	101	505	1.7e-48	198.0
input|c8|1911456-1912911|-|ctg1_1920|	NZ_LNUV01000006|c4|781705-783267|+|AR689_RS13820|pyridoxal-dependent_decarboxylase|WP_062071042.1	29.3	437	285	5	52	471	82	511	1.7e-48	198.0
input|c8|1911456-1912911|-|ctg1_1920|	NZ_LT629772|c2|1218311-1219798|+|BLU38_RS05690|aminotransferase_class_V-fold_PLP-dependent_enzyme|WP_091521192.1	31.1	392	261	5	79	465	80	467	1.7e-48	198.0
input|c8|1911456-1912911|-|ctg1_1920|	NZ_MJAK01000001|c1|22771-24249|+|Cus16_RS00115|pyridoxal-dependent_decarboxylase|WP_083263667.1	29.9	405	268	6	80	477	80	475	1.7e-48	198.0
input|c8|1911456-1912911|-|ctg1_1920|	NZ_MTQO01000051|c40|279328-280719|+|ALI144C_RS36415|aspartate_aminotransferase_family_protein|WP_076991765.1	30.4	438	290	5	30	464	22	447	1.7e-48	198.0
input|c8|1911456-1912911|-|ctg1_1920|	NZ_CP028290|c5|4796766-4798211|+|C8240_RS18615|L-2,4-diaminobutyrate_decarboxylase|C8240_RS18615	30.1	405	263	5	77	468	85	482	2.2e-48	197.6
input|c8|1911456-1912911|-|ctg1_1920|	NZ_CP028294|c5|4751947-4753413|+|C8238_RS17200|L-2,4-diaminobutyrate_decarboxylase|WP_107173440.1	29.2	408	269	5	77	471	85	485	2.2e-48	197.6
input|c8|1911456-1912911|-|ctg1_1920|	NZ_FNJL01000004|c3|62421-63866|-|BLR05_RS04250|L-2,4-diaminobutyrate_decarboxylase|BLR05_RS04250	30.1	405	263	5	77	468	85	482	2.2e-48	197.6
input|c8|1911456-1912911|-|ctg1_1920|	NZ_FNPH01000009|c1|125861-127339|-|BLW47_RS20130|pyridoxal-dependent_decarboxylase|WP_091560260.1	29.3	416	280	4	58	461	61	474	2.2e-48	197.6
input|c8|1911456-1912911|-|ctg1_1920|	NZ_FQYP01000008|c1|191671-193164|-|BUE24_RS18245|pyridoxal-dependent_decarboxylase|WP_073319179.1	28.5	407	267	5	79	469	93	491	2.2e-48	197.6
input|c8|1911456-1912911|-|ctg1_1920|	NZ_KI866522|c9|2574929-2576263|-|MPTA5024_RS11680|aspartate_aminotransferase_family_protein|WP_036322375.1	30.8	448	287	10	21	461	10	441	2.2e-48	197.6
input|c8|1911456-1912911|-|ctg1_1920|	NZ_LT629758|c15|9163453-9164931|+|BLU81_RS41020|decarboxylase|WP_092554168.1	29.5	413	274	5	65	471	79	480	2.2e-48	197.6
input|c8|1911456-1912911|-|ctg1_1920|	NZ_AFPB01000068|c2|30122-31627|+|GMC_RS0103210|L-2,4-diaminobutyrate_decarboxylase|WP_010520779.1	26.5	441	310	3	47	474	61	500	2.9e-48	197.2
input|c8|1911456-1912911|-|ctg1_1920|	NZ_AZUM01000002|c7|384949-386379|-|B126_RS0107300|aminotransferase_class_V-fold_PLP-dependent_enzyme|WP_024875045.1	27.1	479	337	5	7	476	1	476	2.9e-48	197.2
input|c8|1911456-1912911|-|ctg1_1920|	NZ_FNPL01000001|c8|248978-250495|+|BLU58_RS01220|aspartate_aminotransferase_family_protein|WP_093290411.1	27.4	438	302	4	49	471	58	494	2.9e-48	197.2
input|c8|1911456-1912911|-|ctg1_1920|	NZ_FTNF01000020|c11|46465-48051|+|BXA10_RS24305|pyridoxal-dependent_decarboxylase|WP_076473150.1	30.6	395	263	3	79	464	115	507	2.9e-48	197.2
input|c8|1911456-1912911|-|ctg1_1920|	NZ_JOFG01000016|c23|68141-69589|-|IF38_RS0126935|aminotransferase_class_V-fold_PLP-dependent_enzyme|WP_030277494.1	29.8	393	273	3	80	470	81	472	2.9e-48	197.2
input|c8|1911456-1912911|-|ctg1_1920|	NZ_LMLQ01000011|c4|618291-619775|+|ASF03_RS17140|aspartate_aminotransferase_family_protein|WP_062444079.1	29.8	423	293	3	49	471	69	487	2.9e-48	197.2
input|c8|1911456-1912911|-|ctg1_1920|	NC_014391|c6|2958581-2960137|-|MICAU_RS12960|aminotransferase_class_V-fold_PLP-dependent_enzyme|WP_013285762.1	30.2	397	261	3	79	461	101	495	3.8e-48	196.8
input|c8|1911456-1912911|-|ctg1_1920|	NC_015740|c2|3941237-3942763|+|PSTAB_RS18165|cytochrome_c_biogenesis_protein_CcmH|WP_013984113.1	27.0	489	332	6	10	484	26	503	3.8e-48	196.8
input|c8|1911456-1912911|-|ctg1_1920|	NZ_AKKK01000001|c1|82860-84422|+|A477_RS0100440|pyridoxal-dependent_decarboxylase|WP_017197075.1	28.9	440	289	5	52	474	82	514	3.8e-48	196.8
input|c8|1911456-1912911|-|ctg1_1920|	NZ_AUKP01000004|c6|304124-305689|+|H298_RS0107820|pyridoxal-dependent_decarboxylase|WP_027766831.1	30.1	412	267	3	79	470	80	490	3.8e-48	196.8
input|c8|1911456-1912911|-|ctg1_1920|	NZ_CP010833|c17|3493428-3494981|-|TK78_RS15145|pyridoxal-dependent_decarboxylase|WP_075265006.1	29.6	406	269	4	79	470	102	504	3.8e-48	196.8
input|c8|1911456-1912911|-|ctg1_1920|	NZ_FMCR01000002|c4|462504-464075|-|GA0070561_RS10095|pyridoxal-dependent_decarboxylase|WP_091398767.1	30.1	405	264	4	66	457	97	495	3.8e-48	196.8
input|c8|1911456-1912911|-|ctg1_1920|	NZ_FNNR01000010|c1|97916-99478|+|BLW08_RS18970|pyridoxal-dependent_decarboxylase|WP_091327145.1	28.8	437	287	5	52	471	82	511	3.8e-48	196.8
input|c8|1911456-1912911|-|ctg1_1920|	NZ_FNYI01000006|c2|215459-217021|-|BMY91_RS16640|pyridoxal-dependent_decarboxylase|WP_090823878.1	28.8	437	287	5	52	471	82	511	3.8e-48	196.8
input|c8|1911456-1912911|-|ctg1_1920|	NZ_KB897621|c4|61644-63200|-|C592_RS0104055|hypothetical_protein|WP_018841510.1	30.1	412	267	3	79	470	80	490	3.8e-48	196.8
input|c8|1911456-1912911|-|ctg1_1920|	NZ_KB897715|c4|304529-306085|+|C594_RS0105495|hypothetical_protein|WP_018851282.1	30.1	412	267	3	79	470	80	490	3.8e-48	196.8
input|c8|1911456-1912911|-|ctg1_1920|	NZ_LT607412|c6|5771167-5772711|+|GA0070607_RS26740|pyridoxal-dependent_decarboxylase|WP_089022124.1	30.3	396	257	4	79	461	101	490	3.8e-48	196.8
input|c8|1911456-1912911|-|ctg1_1920|	NZ_AMVM01000001|c2|455937-457463|-|B382_RS01985|tyrosine_decarboxylase|WP_020305901.1	27.0	489	332	6	10	484	26	503	5.0e-48	196.4
input|c8|1911456-1912911|-|ctg1_1920|	NZ_BCSS01000020|c4|52164-53618|+|JLI01S_RS09270|decarboxylase|WP_084349331.1	29.4	398	271	6	79	471	62	454	5.0e-48	196.4
input|c8|1911456-1912911|-|ctg1_1920|	NZ_CP011492|c7|2498969-2500549|+|AA958_RS10360|pyridoxal-dependent_decarboxylase|WP_047015905.1	30.7	407	266	3	79	470	80	485	5.0e-48	196.4
input|c8|1911456-1912911|-|ctg1_1920|	NZ_FMCQ01000007|c12|258321-259871|-|GA0070562_RS21280|aminotransferase_class_V-fold_PLP-dependent_enzyme|WP_091425053.1	30.1	395	262	3	79	461	101	493	5.0e-48	196.4
input|c8|1911456-1912911|-|ctg1_1920|	NZ_FMHX01000003|c6|1423090-1424646|+|GA0070615_RS06775|aminotransferase_class_V-fold_PLP-dependent_enzyme|WP_091328691.1	30.2	397	261	3	79	461	101	495	5.0e-48	196.4
input|c8|1911456-1912911|-|ctg1_1920|	NZ_FORS01000007|c3|205909-207432|+|BM275_RS17155|pyridoxal-dependent_decarboxylase|WP_090522499.1	27.2	470	324	5	10	465	26	491	5.0e-48	196.4
input|c8|1911456-1912911|-|ctg1_1920|	NZ_FPJZ01000001|c10|411816-413333|+|BT147_RS02090|aspartate_aminotransferase_family_protein|WP_072330410.1	27.2	438	303	4	49	471	58	494	5.0e-48	196.4
input|c8|1911456-1912911|-|ctg1_1920|	NZ_JOAN01000018|c11|10776-12323|+|IF46_RS0123345|pyridoxal-dependent_decarboxylase|WP_051724099.1	29.6	405	266	4	66	457	87	485	5.0e-48	196.4
input|c8|1911456-1912911|-|ctg1_1920|	NZ_LDWB01000034|c2|15029-16555|-|ABW53_RS13120|tyrosine_decarboxylase|WP_020305901.1	27.0	489	332	6	10	484	26	503	5.0e-48	196.4
input|c8|1911456-1912911|-|ctg1_1920|	NZ_LT607753|c12|5568507-5570066|+|GA0070614_RS25360|pyridoxal-dependent_decarboxylase|WP_088978307.1	29.9	395	262	3	79	460	102	494	5.0e-48	196.4
input|c8|1911456-1912911|-|ctg1_1920|	NZ_LVHG01000037|c4|66987-68438|+|A3K87_RS10570|L-2,4-diaminobutyrate_decarboxylase|WP_081267796.1	27.5	415	280	6	77	477	62	469	5.0e-48	196.4
input|c8|1911456-1912911|-|ctg1_1920|	NZ_MLCN01000017|c1|12493-14100|-|BKE30_RS07115|aspartate_aminotransferase_family_protein|WP_083698476.1	28.6	423	285	4	77	483	109	530	5.0e-48	196.4
input|c8|1911456-1912911|-|ctg1_1920|	NC_019936|c3|704318-705841|-|PSEST_RS03170|PLP-dependent_enzyme,_glutamate_decarboxylase|WP_015275598.1	27.2	470	324	5	10	465	26	491	6.5e-48	196.1
input|c8|1911456-1912911|-|ctg1_1920|	NZ_AKYE01000167|c3|5946-7472|+|A598_RS0121730|cytochrome_c_biogenesis_protein_CcmH|WP_017246490.1	27.0	489	332	6	10	484	26	503	6.5e-48	196.1
input|c8|1911456-1912911|-|ctg1_1920|	NZ_CP027664|c1|825128-826654|+|C6Y50_RS03900|pyridoxal-dependent_decarboxylase|WP_045633338.1	27.0	489	332	6	10	484	26	503	6.5e-48	196.1
input|c8|1911456-1912911|-|ctg1_1920|	NZ_FOAS01000008|c1|50953-52470|+|BMX80_RS09065|aspartate_aminotransferase_family_protein|WP_083394285.1	27.6	479	318	6	10	469	26	494	6.5e-48	196.1
input|c8|1911456-1912911|-|ctg1_1920|	NZ_JNZR01000002|c7|136432-137991|-|IF06_RS0103140|pyridoxal-dependent_decarboxylase|WP_030268822.1	30.2	398	261	3	79	461	101	496	6.5e-48	196.1
input|c8|1911456-1912911|-|ctg1_1920|	NZ_JOBC01000039|c32|6349-7899|-|IG96_RS0134495|aminotransferase_class_V-fold_PLP-dependent_enzyme|WP_030624444.1	28.9	395	267	4	79	461	101	493	6.5e-48	196.1
input|c8|1911456-1912911|-|ctg1_1920|	NZ_LIPX01000018|c20|150126-151652|+|H180_RS23680|pyridoxal-dependent_decarboxylase|WP_055488215.1	29.5	417	279	3	58	461	61	475	6.5e-48	196.1
input|c8|1911456-1912911|-|ctg1_1920|	NZ_LM651431|c3|217453-218964|-|BN1084_RS07405|aspartate_aminotransferase_family_protein|WP_032086582.1	26.3	430	300	5	56	471	69	495	6.5e-48	196.1
input|c8|1911456-1912911|-|ctg1_1920|	NZ_MDGV01000009|c3|1118418-1119944|-|BFM99_RS06190|pyridoxal-dependent_decarboxylase|WP_068506168.1	27.0	489	332	6	10	484	26	503	6.5e-48	196.1
input|c8|1911456-1912911|-|ctg1_1920|	NZ_MDRX01000001|c7|1657213-1658772|+|BFV98_RS07195|aminotransferase_class_V-fold_PLP-dependent_enzyme|WP_030268822.1	30.2	398	261	3	79	461	101	496	6.5e-48	196.1
input|c8|1911456-1912911|-|ctg1_1920|	NZ_ALJB01000003|c1|178878-180404|+|B319_RS0101260|cytochrome_c_biogenesis_protein_CcmH|WP_019405372.1	27.0	489	332	6	10	484	26	503	8.5e-48	195.7
input|c8|1911456-1912911|-|ctg1_1920|	NZ_LN614762|c3|218109-219632|-|PXNS11_RS02985|pyridoxal-dependent_decarboxylase|WP_041015941.1	27.2	470	324	5	10	465	26	491	8.5e-48	195.7
input|c8|1911456-1912911|-|ctg1_1920|	NZ_AUFN01000010|c4|245410-246948|+|K329_RS0101830|aminotransferase_class_V-fold_PLP-dependent_enzyme|WP_084540920.1	28.7	421	291	4	58	471	87	505	1.1e-47	195.3
input|c8|1911456-1912911|-|ctg1_1920|	NZ_FMDN01000015|c24|137411-138970|+|GA0070560_RS19335|aminotransferase_class_V-fold_PLP-dependent_enzyme|WP_091299583.1	29.8	396	263	3	79	461	102	495	1.1e-47	195.3
input|c8|1911456-1912911|-|ctg1_1920|	NZ_FQVV01000001|c4|1109211-1110719|-|BUB79_RS05240|aspartate_aminotransferase_family_protein|WP_047787947.1	26.3	475	331	6	10	470	28	497	1.1e-47	195.3
input|c8|1911456-1912911|-|ctg1_1920|	NZ_FSQT01000001|c9|2111306-2112844|-|BUS84_RS09740|pyridoxal-dependent_decarboxylase|WP_074310688.1	30.3	403	262	4	79	468	99	495	1.1e-47	195.3
input|c8|1911456-1912911|-|ctg1_1920|	NZ_JMKU01000013|c4|40218-41684|+|T336_RS25765|L-2,4-diaminobutyrate_decarboxylase|WP_084151421.1	29.6	405	265	5	77	468	85	482	1.1e-47	195.3
input|c8|1911456-1912911|-|ctg1_1920|	NZ_JNZS01000001|c1|10144-11685|+|IF22_RS0100035|pyridoxal-dependent_decarboxylase|WP_051708061.1	29.7	401	271	3	66	457	87	485	1.1e-47	195.3
input|c8|1911456-1912911|-|ctg1_1920|	NZ_JOAX01000030|c30|82207-83757|+|IG84_RS0131000|aminotransferase_class_V-fold_PLP-dependent_enzyme|WP_031064420.1	29.4	395	265	4	79	461	101	493	1.1e-47	195.3
input|c8|1911456-1912911|-|ctg1_1920|	NZ_JOBH01000026|c28|81359-82909|+|IF04_RS0133865|aminotransferase_class_V-fold_PLP-dependent_enzyme|WP_030266981.1	29.6	395	264	4	79	461	101	493	1.1e-47	195.3
input|c8|1911456-1912911|-|ctg1_1920|	NZ_LDOD01000001|c1|160035-161543|-|ACI36_RS00655|aspartate_aminotransferase_family_protein|WP_047787947.1	26.3	475	331	6	10	470	28	497	1.1e-47	195.3
input|c8|1911456-1912911|-|ctg1_1920|	NZ_BCVD01000021|c3|2758-4281|+|BFL01S_RS05525|aspartate_aminotransferase_family_protein|WP_061785095.1	24.0	492	346	7	8	478	16	500	1.4e-47	194.9
input|c8|1911456-1912911|-|ctg1_1920|	NZ_FTML01000006|c7|50290-51813|+|BW937_RS08165|aspartate_aminotransferase_family_protein|WP_061785095.1	24.0	492	346	7	8	478	16	500	1.4e-47	194.9
input|c8|1911456-1912911|-|ctg1_1920|	NZ_JXXD01000049|c5|6599-8119|+|LO50_RS06890|pyridoxal-dependent_decarboxylase|WP_044314530.1	27.0	470	325	5	10	465	26	491	1.4e-47	194.9
input|c8|1911456-1912911|-|ctg1_1920|	NZ_LSVE01000001|c2|495616-497142|-|AYK87_RS02195|pyridoxal-dependent_decarboxylase|WP_061372970.1	27.0	489	332	6	10	484	26	503	1.4e-47	194.9
input|c8|1911456-1912911|-|ctg1_1920|	NZ_LT598496|c6|1598351-1599886|-|GA0070620_RS07080|pyridoxal-dependent_decarboxylase|WP_091589110.1	30.6	392	261	4	79	461	98	487	1.4e-47	194.9
input|c8|1911456-1912911|-|ctg1_1920|	NC_014815|c14|6263336-6264892|+|ML5_RS28810|aminotransferase_class_V-fold_PLP-dependent_enzyme|WP_013477205.1	30.0	397	262	3	79	461	101	495	1.9e-47	194.5
input|c8|1911456-1912911|-|ctg1_1920|	NZ_AGSL01000074|c2|50771-52294|-|PSTZOBELL_RS10645|cytochrome_c_biogenesis_protein_CcmH|WP_003283068.1	27.2	470	324	5	10	465	26	491	1.9e-47	194.5
input|c8|1911456-1912911|-|ctg1_1920|	NZ_AXVU01000004|c6|283076-284608|+|I003_RS0103735|pyridoxal-dependent_decarboxylase|WP_027770271.1	30.0	407	269	3	79	470	80	485	1.9e-47	194.5
input|c8|1911456-1912911|-|ctg1_1920|	NZ_AZAB02000030|c21|8326-9870|-|X537_RS03935|cytochrome_c_biogenesis_protein_CcmH|WP_046395007.1	27.2	400	276	2	79	464	102	500	1.9e-47	194.5
input|c8|1911456-1912911|-|ctg1_1920|	NZ_CP022436|c1|321236-322798|+|CGK93_RS01525|pyridoxal-dependent_decarboxylase|WP_089593299.1	29.2	431	281	5	52	465	82	505	1.9e-47	194.5
input|c8|1911456-1912911|-|ctg1_1920|	NZ_CP028287|c7|4755096-4756562|+|C8241_RS18375|L-2,4-diaminobutyrate_decarboxylase|WP_082360357.1	29.4	405	266	5	77	468	85	482	1.9e-47	194.5
input|c8|1911456-1912911|-|ctg1_1920|	NZ_FMIB01000002|c7|2035213-2036745|-|GA0070603_RS09440|aminotransferase_class_V-fold_PLP-dependent_enzyme|WP_091310364.1	29.1	412	282	3	58	461	78	487	1.9e-47	194.5
input|c8|1911456-1912911|-|ctg1_1920|	NZ_KQ758632|c3|41446-42969|+|AS180_RS04810|aspartate_aminotransferase_family_protein|WP_025908297.1	23.8	492	347	7	8	478	16	500	1.9e-47	194.5
input|c8|1911456-1912911|-|ctg1_1920|	NZ_LJGO01000096|c3|128647-130113|-|AOG77_RS07235|L-2,4-diaminobutyrate_decarboxylase|WP_082360357.1	29.4	405	266	5	77	468	85	482	1.9e-47	194.5
input|c8|1911456-1912911|-|ctg1_1920|	NZ_LKKM01000024|c4|307676-309199|-|AO741_RS13945|cytochrome_c_biogenesis_protein_CcmH|WP_003283068.1	27.2	470	324	5	10	465	26	491	1.9e-47	194.5
input|c8|1911456-1912911|-|ctg1_1920|	NZ_LMGN01000001|c1|382467-383951|+|ASD74_RS01700|aspartate_aminotransferase_family_protein|WP_062423782.1	28.6	448	310	4	30	471	44	487	1.9e-47	194.5
input|c8|1911456-1912911|-|ctg1_1920|	NZ_LT607410|c13|4825583-4827142|-|GA0074696_RS22285|aminotransferase_class_V-fold_PLP-dependent_enzyme|WP_088962904.1	30.3	396	261	3	79	461	102	495	1.9e-47	194.5
input|c8|1911456-1912911|-|ctg1_1920|	NZ_LWBK01000017|c4|54398-55921|-|A2U94_RS10445|aspartate_aminotransferase_family_protein|WP_025908297.1	23.8	492	347	7	8	478	16	500	1.9e-47	194.5
input|c8|1911456-1912911|-|ctg1_1920|	NZ_LXUH01000138|c7|174410-175921|-|A6P54_RS20340|aspartate_aminotransferase_family_protein|WP_064567486.1	26.0	430	301	5	56	471	69	495	1.9e-47	194.5
input|c8|1911456-1912911|-|ctg1_1920|	NC_005126|c21|5394901-5396445|+|PLU_RS22870|decarboxylase|WP_011148699.1	27.2	400	276	2	79	464	102	500	2.5e-47	194.1
input|c8|1911456-1912911|-|ctg1_1920|	NC_010465|c4|2791691-2793238|-|YPK_RS12735|aspartate_aminotransferase_family_protein|WP_012304253.1	26.9	446	311	3	30	461	53	497	2.5e-47	194.1
input|c8|1911456-1912911|-|ctg1_1920|	NZ_CP016790|c1|1520026-1521549|+|BC359_RS07760|aspartate_aminotransferase_family_protein|WP_078989441.1	23.8	492	347	7	8	478	16	500	2.5e-47	194.1
input|c8|1911456-1912911|-|ctg1_1920|	NZ_JOFQ01000013|c18|245762-247312|+|IF20_RS25305|aminotransferase_class_V-fold_PLP-dependent_enzyme|WP_052867612.1	28.9	395	267	4	79	461	101	493	2.5e-47	194.1
input|c8|1911456-1912911|-|ctg1_1920|	NZ_LJPB01000024|c4|7819-9363|+|AA106_RS02390|cytochrome_C_biogenesis_protein_CcmH|WP_058588497.1	27.2	400	276	2	79	464	102	500	2.5e-47	194.1
input|c8|1911456-1912911|-|ctg1_1920|	NZ_CIFL01000004|c1|216316-217863|-|AP355_RS05070|aspartate_aminotransferase_family_protein|WP_012105328.1	26.9	446	311	3	30	461	53	497	3.2e-47	193.7
input|c8|1911456-1912911|-|ctg1_1920|	NZ_CP009906|c6|4046438-4047985|+|CH58_RS19950|aspartate_aminotransferase_family_protein|WP_002211877.1	26.9	446	311	3	30	461	53	497	3.2e-47	193.7
input|c8|1911456-1912911|-|ctg1_1920|	NZ_CP010067|c3|1117698-1119245|+|BZ19_RS05035|aspartate_aminotransferase_family_protein|WP_012105328.1	26.9	446	311	3	30	461	53	497	3.2e-47	193.7
input|c8|1911456-1912911|-|ctg1_1920|	NZ_CP011854|c3|4024522-4026048|+|AB691_RS18585|pyridoxal-dependent_decarboxylase|WP_048329974.1	26.8	489	333	6	10	484	26	503	3.2e-47	193.7
input|c8|1911456-1912911|-|ctg1_1920|	NZ_JACC01000006|c3|54209-55714|-|DZ60_RS0103780|pyridoxal-dependent_decarboxylase|WP_025740605.1	27.4	478	327	7	10	473	28	499	3.2e-47	193.7
input|c8|1911456-1912911|-|ctg1_1920|	NZ_JFGV01000084|c4|6530-8074|-|BA1DRAFT_RS19600|aminotransferase_class_V-fold_PLP-dependent_enzyme|WP_036782690.1	27.0	400	277	2	79	464	102	500	3.2e-47	193.7
input|c8|1911456-1912911|-|ctg1_1920|	NZ_JXTL01000034|c3|243209-244735|+|TK79_RS19525|pyridoxal-dependent_decarboxylase|WP_045159717.1	26.8	489	333	6	10	484	26	503	3.2e-47	193.7
input|c8|1911456-1912911|-|ctg1_1920|	NZ_KB897363|c1|174092-175657|-|C591_RS0100775|hypothetical_protein|WP_018834122.1	29.9	412	268	3	79	470	80	490	3.2e-47	193.7
input|c8|1911456-1912911|-|ctg1_1920|	NC_006155|c3|1854657-1856204|+|YPTB_RS08475|aspartate_aminotransferase_family_protein|WP_011192113.1	26.9	446	311	3	30	461	53	497	4.2e-47	193.4
input|c8|1911456-1912911|-|ctg1_1920|	NZ_AOFQ01000035|c5|17500-19023|-|F753_RS37280|cytochrome_c_biogenesis_protein_CcmH|WP_023445494.1	27.0	470	325	5	10	465	26	491	4.2e-47	193.4
input|c8|1911456-1912911|-|ctg1_1920|	NZ_CGGM01000023|c5|49840-51387|+|AP334_RS16000|aspartate_aminotransferase_family_protein|WP_011192113.1	26.9	446	311	3	30	461	53	497	4.2e-47	193.4
input|c8|1911456-1912911|-|ctg1_1920|	NZ_CHDQ01000004|c1|46542-48089|+|AP315_RS05625|aspartate_aminotransferase_family_protein|WP_011192113.1	26.9	446	311	3	30	461	53	497	4.2e-47	193.4
input|c8|1911456-1912911|-|ctg1_1920|	NZ_CP008943|c1|719038-720585|-|DJ40_RS03315|aspartate_aminotransferase_family_protein|WP_011192113.1	26.9	446	311	3	30	461	53	497	4.2e-47	193.4
input|c8|1911456-1912911|-|ctg1_1920|	NZ_CQEB01000020|c4|49287-50834|+|AFA96_RS16075|aspartate_aminotransferase_family_protein|WP_011192113.1	26.9	446	311	3	30	461	53	497	4.2e-47	193.4
input|c8|1911456-1912911|-|ctg1_1920|	NZ_CQEU01000002|c1|70597-72144|+|AE485_RS01910|aspartate_aminotransferase_family_protein|WP_011192113.1	26.9	446	311	3	30	461	53	497	4.2e-47	193.4
input|c8|1911456-1912911|-|ctg1_1920|	NZ_JQOC01000006|c22|72917-74461|-|KS18_RS10555|cytochrome_c_biogenesis_protein_CcmH|WP_036809961.1	27.0	400	277	2	79	464	102	500	4.2e-47	193.4
input|c8|1911456-1912911|-|ctg1_1920|	NZ_JXSK01000012|c22|35628-37172|+|TI10_RS21665|cytochrome_c_biogenesis_protein_CcmH|WP_049585397.1	27.2	400	276	2	79	464	102	500	4.2e-47	193.4
input|c8|1911456-1912911|-|ctg1_1920|	NZ_KI301992|c1|26948-28402|+|C225_RS15260|pyridoxal-dependent_decarboxylase|WP_023644961.1	26.9	479	319	7	18	471	3	475	4.2e-47	193.4
input|c8|1911456-1912911|-|ctg1_1920|	NZ_KQ058687|c7|19920-21449|-|LQ51_RS04060|pyridoxal-dependent_decarboxylase|WP_046563288.1	29.2	404	276	3	66	461	84	485	4.2e-47	193.4
input|c8|1911456-1912911|-|ctg1_1920|	NZ_MJGQ01000006|c1|220964-222415|-|BIV01_RS05170|pyridoxal-dependent_decarboxylase|WP_071302129.1	30.4	401	264	6	80	474	83	474	4.2e-47	193.4
input|c8|1911456-1912911|-|ctg1_1920|	NZ_ABYX02000001|c12|4311749-4313302|+|SSIG_RS14310|pyridoxal-dependent_decarboxylase|WP_010071599.1	29.6	406	269	4	79	470	102	504	5.5e-47	193.0
input|c8|1911456-1912911|-|ctg1_1920|	NZ_JVNQ01000071|c2|13737-15263|+|ADD50_RS05495|pyridoxal-dependent_decarboxylase|WP_049325088.1	26.8	489	333	6	10	484	26	503	5.5e-47	193.0
input|c8|1911456-1912911|-|ctg1_1920|	NZ_KV807509|c4|538124-539602|+|HMPREF2833_RS11220|pyridoxal-dependent_decarboxylase|WP_019309007.1	30.3	396	259	4	79	461	80	471	5.5e-47	193.0
input|c8|1911456-1912911|-|ctg1_1920|	NZ_LN812102|c3|1463382-1464899|+|VJ09_RS07610|aspartate_aminotransferase_family_protein|WP_044640942.1	27.5	465	319	6	23	471	32	494	5.5e-47	193.0
input|c8|1911456-1912911|-|ctg1_1920|	NZ_CP025407|c19|5566680-5568242|-|CXR04_RS24280|pyridoxal-dependent_decarboxylase|WP_101424402.1	30.5	407	267	3	79	470	80	485	7.2e-47	192.6
input|c8|1911456-1912911|-|ctg1_1920|	NZ_CPXB01000007|c4|149146-150693|-|AFF37_RS07375|aspartate_aminotransferase_family_protein|WP_050320650.1	26.9	446	311	3	30	461	53	497	7.2e-47	192.6
input|c8|1911456-1912911|-|ctg1_1920|	NZ_FIZY01000027|c7|7143-10043|+|GMA8713_RS14385|aminotransferase_class_III|WP_062711180.1	28.1	434	285	7	56	471	537	961	7.2e-47	192.6
input|c8|1911456-1912911|-|ctg1_1920|	NZ_FMCS01000005|c6|242734-244269|+|GA0070214_RS15660|aminotransferase_class_V-fold_PLP-dependent_enzyme|WP_091263442.1	29.0	404	277	3	66	461	86	487	7.2e-47	192.6
input|c8|1911456-1912911|-|ctg1_1920|	NZ_FMCV01000018|c6|87255-88808|+|GA0070215_RS19855|aminotransferase_class_V-fold_PLP-dependent_enzyme|WP_091048401.1	30.6	396	260	3	79	461	101	494	7.2e-47	192.6
input|c8|1911456-1912911|-|ctg1_1920|	NZ_KB895837|c9|51970-53523|-|C569_RS0116190|aminotransferase_class_V-fold_PLP-dependent_enzyme|WP_018786819.1	30.6	396	260	3	79	461	101	494	7.2e-47	192.6
input|c8|1911456-1912911|-|ctg1_1920|	NZ_LMOS01000006|c7|227210-228634|-|ASF75_RS12845|pyridoxal-dependent_decarboxylase|WP_056071975.1	30.2	398	260	7	80	474	83	465	7.2e-47	192.6
input|c8|1911456-1912911|-|ctg1_1920|	NC_015138|c7|4679020-4680486|+|ACAV_RS23880|L-2,4-diaminobutyrate_decarboxylase|WP_081463143.1	28.9	408	270	5	77	471	85	485	9.4e-47	192.2
input|c8|1911456-1912911|-|ctg1_1920|	NZ_CP007509|c2|582668-584191|-|UIB01_RS02660|pyridoxal-dependent_decarboxylase|WP_038656623.1	26.8	470	326	5	10	465	26	491	9.4e-47	192.2
input|c8|1911456-1912911|-|ctg1_1920|	NZ_JMKP01000012|c1|14099-15658|-|G561_RS0106510|hypothetical_protein|WP_028858816.1	26.3	464	301	6	46	471	48	508	9.4e-47	192.2
input|c8|1911456-1912911|-|ctg1_1920|	NZ_LAEZ01000041|c2|486300-487859|+|UN84_RS09035|pyridoxal-dependent_decarboxylase|WP_046079112.1	27.4	434	295	4	63	477	83	515	9.4e-47	192.2
input|c8|1911456-1912911|-|ctg1_1920|	NZ_LIVQ01000003|c17|888556-890046|+|AMK16_RS16475|pyridoxal-dependent_decarboxylase|WP_073915411.1	27.0	429	296	2	58	470	59	486	9.4e-47	192.2
input|c8|1911456-1912911|-|ctg1_1920|	NZ_LT607409|c9|4319124-4320617|+|GA0070612_RS19900|pyridoxal-dependent_decarboxylase|WP_088991631.1	30.1	396	258	4	79	461	84	473	9.4e-47	192.2
input|c8|1911456-1912911|-|ctg1_1920|	NZ_AHVZ01000010|c1|15990-17483|+|RH96_RS03490|aminotransferase_class_V-fold_PLP-dependent_enzyme|WP_010197374.1	26.8	478	319	8	12	461	1	475	1.2e-46	191.8
input|c8|1911456-1912911|-|ctg1_1920|	NZ_CPWG01000005|c1|47282-48829|+|AE401_RS05000|aspartate_aminotransferase_family_protein|WP_050092234.1	26.4	443	311	3	33	461	56	497	1.2e-46	191.8
input|c8|1911456-1912911|-|ctg1_1920|	NZ_JPMW01000001|c6|2039249-2040541|+|EV45_RS09145|glutamate_decarboxylase|WP_068928505.1	30.2	411	273	8	52	461	29	426	1.2e-46	191.8
input|c8|1911456-1912911|-|ctg1_1920|	NZ_JRYR02000001|c3|4200356-4201876|+|NH26_RS16650|hypothetical_protein|WP_044219701.1	27.3	432	300	5	60	480	78	506	1.2e-46	191.8
input|c8|1911456-1912911|-|ctg1_1920|	NZ_LOIC01000023|c3|31128-32672|+|Phpb_RS05705|aminotransferase_class_V-fold_PLP-dependent_enzyme|WP_065389542.1	26.8	400	278	2	79	464	102	500	1.2e-46	191.8
input|c8|1911456-1912911|-|ctg1_1920|	NZ_LWLS01000063|c9|25259-26734|-|A6A27_RS14500|pyridoxal-dependent_decarboxylase|WP_073835126.1	29.8	396	265	4	79	468	98	486	1.2e-46	191.8
input|c8|1911456-1912911|-|ctg1_1920|	NC_008752|c6|4678164-4679630|+|AAVE_RS24110|L-2,4-diaminobutyrate_decarboxylase|WP_011797235.1	28.9	408	270	5	77	471	85	485	1.6e-46	191.4
input|c8|1911456-1912911|-|ctg1_1920|	NZ_CP028289|c5|4710921-4712318|+|C8247_RS16990|hypothetical_protein|WP_049762210.1	28.9	408	270	5	77	471	62	462	1.6e-46	191.4
input|c8|1911456-1912911|-|ctg1_1920|	NZ_FOPQ01000022|c12|26032-27399|-|BM104_RS35470|glutamate_decarboxylase|WP_061988604.1	30.8	413	268	9	55	461	47	447	1.6e-46	191.4
input|c8|1911456-1912911|-|ctg1_1920|	NZ_JMEW01000015|c14|52184-53662|+|BH96_RS17450|hypothetical_protein|WP_052049298.1	26.8	481	332	6	10	482	15	483	1.6e-46	191.4
input|c8|1911456-1912911|-|ctg1_1920|	NZ_JMEY01000006|c3|22345-23823|-|BH94_RS0104955|hypothetical_protein|WP_052049298.1	26.8	481	332	6	10	482	15	483	1.6e-46	191.4
input|c8|1911456-1912911|-|ctg1_1920|	NZ_JMFC01000004|c2|22345-23823|-|BH90_RS0104235|hypothetical_protein|WP_052049298.1	26.8	481	332	6	10	482	15	483	1.6e-46	191.4
input|c8|1911456-1912911|-|ctg1_1920|	NZ_JMFE01000016|c13|22345-23823|-|BH88_RS15310|hypothetical_protein|WP_052049298.1	26.8	481	332	6	10	482	15	483	1.6e-46	191.4
input|c8|1911456-1912911|-|ctg1_1920|	NZ_JMFF01000008|c4|22345-23823|-|BH87_RS05425|hypothetical_protein|WP_052049298.1	26.8	481	332	6	10	482	15	483	1.6e-46	191.4
input|c8|1911456-1912911|-|ctg1_1920|	NZ_JOKB01000045|c14|52498-53976|+|GZ74_RS16020|hypothetical_protein|WP_052049298.1	26.8	481	332	6	10	482	15	483	1.6e-46	191.4
input|c8|1911456-1912911|-|ctg1_1920|	NZ_JXQU01000028|c8|10714-12138|+|RU06_RS11800|pyridoxal-dependent_decarboxylase|WP_042539765.1	30.2	398	260	7	80	474	83	465	1.6e-46	191.4
input|c8|1911456-1912911|-|ctg1_1920|	NZ_JOKD01000005|c1|36826-38385|-|FP66_RS01405|pyridoxal-dependent_decarboxylase|WP_035592877.1	27.2	434	296	4	63	477	83	515	2.1e-46	191.0
input|c8|1911456-1912911|-|ctg1_1920|	NZ_LNRL01000002|c4|547153-548700|+|ATB68_RS05655|pyridoxal-dependent_decarboxylase|WP_061012237.1	27.6	438	292	7	58	476	81	512	2.1e-46	191.0
input|c8|1911456-1912911|-|ctg1_1920|	NC_018028|c3|657499-659019|-|A458_RS24730|cytochrome_c_biogenesis_protein_CcmH|WP_014819021.1	26.8	470	326	6	10	465	26	491	2.7e-46	190.7
input|c8|1911456-1912911|-|ctg1_1920|	NZ_AUMN01000008|c3|128595-130010|+|H535_RS0110695|pyridoxal-dependent_decarboxylase|WP_081416607.1	28.4	423	283	3	57	465	40	456	2.7e-46	190.7
input|c8|1911456-1912911|-|ctg1_1920|	NZ_CP028303|c4|4809104-4810570|+|C7Y68_RS18260|L-2,4-diaminobutyrate_decarboxylase|WP_107133665.1	29.1	405	267	5	77	468	85	482	2.7e-46	190.7
input|c8|1911456-1912911|-|ctg1_1920|	NZ_FNQB01000002|c9|1542329-1543633|-|BLV39_RS21610|aminotransferase_class_V-fold_PLP-dependent_enzyme|WP_090797653.1	28.5	382	268	3	80	461	35	411	2.7e-46	190.7
input|c8|1911456-1912911|-|ctg1_1920|	NZ_FOOD01000002|c3|227350-228801|-|BM028_RS05805|pyridoxal-dependent_decarboxylase|WP_092385233.1	30.2	401	265	6	80	474	83	474	2.7e-46	190.7
input|c8|1911456-1912911|-|ctg1_1920|	NZ_MJGI01000021|c4|26338-27774|-|BIU90_RS06555|pyridoxal-dependent_decarboxylase|WP_071299439.1	27.6	467	329	6	8	474	12	469	2.7e-46	190.7
input|c8|1911456-1912911|-|ctg1_1920|	NZ_MJGR01000008|c2|55794-57245|-|BIV03_RS04170|pyridoxal-dependent_decarboxylase|WP_071294781.1	30.2	401	265	6	80	474	83	474	2.7e-46	190.7
input|c8|1911456-1912911|-|ctg1_1920|	NZ_CP017580|c6|2050426-2051886|+|BJK06_RS09760|pyridoxal-dependent_decarboxylase|WP_070417726.1	30.2	404	264	6	80	474	83	477	3.6e-46	190.3
input|c8|1911456-1912911|-|ctg1_1920|	NZ_JQNR01000003|c4|1058853-1060070|+|BS72_RS05970|pyridoxal-dependent_decarboxylase|BS72_RS05970	32.3	328	219	2	79	404	80	406	3.6e-46	190.3
input|c8|1911456-1912911|-|ctg1_1920|	NZ_LT607750|c3|1736843-1738399|-|GA0070609_RS07980|aminotransferase_class_V-fold_PLP-dependent_enzyme|WP_088993221.1	29.3	396	265	3	79	461	101	494	3.6e-46	190.3
input|c8|1911456-1912911|-|ctg1_1920|	NZ_CP011522|c24|5084018-5085847|-|ABE83_RS21345|hypothetical_protein|WP_107085923.1	31.6	348	220	3	79	413	210	552	4.7e-46	189.9
input|c8|1911456-1912911|-|ctg1_1920|	NZ_JPWX02000027|c3|40530-42008|-|IX41_RS06750|pyridoxal-dependent_decarboxylase|WP_039100542.1	30.1	396	260	4	79	461	80	471	6.1e-46	189.5
input|c8|1911456-1912911|-|ctg1_1920|	NZ_JWTC01000001|c1|58936-60414|-|RK09_RS00285|pyridoxal-dependent_decarboxylase|WP_039100542.1	30.1	396	260	4	79	461	80	471	6.1e-46	189.5
input|c8|1911456-1912911|-|ctg1_1920|	NZ_LNRJ01000002|c4|84321-85868|-|ATB66_RS07950|pyridoxal-dependent_decarboxylase|WP_060991935.1	27.3	429	291	6	58	471	81	503	6.1e-46	189.5
input|c8|1911456-1912911|-|ctg1_1920|	NZ_LNRM01000001|c1|113418-114965|-|ATB69_RS00450|pyridoxal-dependent_decarboxylase|WP_060991935.1	27.3	429	291	6	58	471	81	503	6.1e-46	189.5
input|c8|1911456-1912911|-|ctg1_1920|	NZ_LNRN01000002|c4|112347-113894|-|ATB70_RS08115|pyridoxal-dependent_decarboxylase|WP_060991935.1	27.3	429	291	6	58	471	81	503	6.1e-46	189.5
input|c8|1911456-1912911|-|ctg1_1920|	NZ_LT745776|c8|2148587-2150098|-|B2C81_RS22495|aspartate_aminotransferase_family_protein|WP_077737073.1	28.3	456	303	6	31	468	43	492	6.1e-46	189.5
input|c8|1911456-1912911|-|ctg1_1920|	NZ_MNBL01000049|c3|22225-23610|-|BKY26_RS07910|aspartate_aminotransferase_family_protein|WP_071689858.1	27.5	444	304	3	25	460	19	452	6.1e-46	189.5
input|c8|1911456-1912911|-|ctg1_1920|	NZ_MWQN01000002|c26|465322-466677|-|B4N89_RS32590|aspartate_aminotransferase_family_protein|WP_101897440.1	29.5	451	296	8	21	461	12	450	6.1e-46	189.5
input|c8|1911456-1912911|-|ctg1_1920|	NZ_APJN01000018|c6|12566-13990|-|H489_RS20335|aminotransferase_class_V-fold_PLP-dependent_enzyme|WP_017885460.1	29.9	398	261	7	80	474	83	465	7.9e-46	189.1
input|c8|1911456-1912911|-|ctg1_1920|	NZ_JPXF01000126|c5|954-2516|+|GY21_RS19030|pyridoxal-dependent_decarboxylase|WP_084141758.1	28.6	416	270	5	61	457	89	496	7.9e-46	189.1
input|c8|1911456-1912911|-|ctg1_1920|	NZ_AJYJ02000098|c4|112986-114533|-|A1Q5_RS12950|aminotransferase_class_III|WP_017021624.1	27.2	460	296	8	48	471	47	503	1.0e-45	188.7
input|c8|1911456-1912911|-|ctg1_1920|	NZ_AZWF01000004|c15|126386-127978|-|B166_RS0103065|pyridoxal-dependent_decarboxylase|WP_028674903.1	29.8	392	264	4	79	461	111	500	1.0e-45	188.7
input|c8|1911456-1912911|-|ctg1_1920|	NZ_CP015732|c1|1399519-1401093|+|ASPU41_RS06515|pyridoxal-dependent_decarboxylase|WP_069950233.1	30.3	386	248	4	94	461	124	506	1.0e-45	188.7
input|c8|1911456-1912911|-|ctg1_1920|	NZ_MAJU01000004|c2|560637-562184|+|A6E04_RS02735|pyridoxal-dependent_decarboxylase|WP_065609836.1	27.2	460	296	8	48	471	47	503	1.0e-45	188.7
input|c8|1911456-1912911|-|ctg1_1920|	NZ_MDVX01000003|c4|66088-67491|-|BFV97_RS06760|amino_acid_decarboxylase|WP_069299595.1	27.1	454	317	4	23	468	17	464	1.0e-45	188.7
input|c8|1911456-1912911|-|ctg1_1920|	NZ_MJGM01000001|c1|501557-502981|+|BIU95_RS02445|aminotransferase_class_V-fold_PLP-dependent_enzyme|WP_071250177.1	29.4	395	267	6	80	474	83	465	1.0e-45	188.7
input|c8|1911456-1912911|-|ctg1_1920|	NZ_AXVS01000003|c3|241548-243140|+|I008_RS0101090|aminotransferase_class_V-fold_PLP-dependent_enzyme|WP_028679436.1	29.8	392	264	4	79	461	111	500	1.4e-45	188.3
input|c8|1911456-1912911|-|ctg1_1920|	NZ_GL949756|c2|384733-386310|+|GME_RS08985|cytochrome_c_biogenesis_protein_CcmH|WP_009723106.1	27.1	428	282	5	63	464	83	506	1.4e-45	188.3
input|c8|1911456-1912911|-|ctg1_1920|	NZ_AZXB01000003|c14|136773-138365|-|B102_RS0103575|pyridoxal-dependent_decarboxylase|WP_019030377.1	29.1	392	267	3	79	461	111	500	1.8e-45	188.0
input|c8|1911456-1912911|-|ctg1_1920|	NZ_KB900143|c5|138289-139881|-|F581_RS0106280|aminotransferase_class_V-fold_PLP-dependent_enzyme|WP_019030377.1	29.1	392	267	3	79	461	111	500	1.8e-45	188.0
input|c8|1911456-1912911|-|ctg1_1920|	NZ_KB900236|c2|117563-119155|+|F582_RS0106785|aminotransferase_class_V-fold_PLP-dependent_enzyme|WP_020216111.1	29.6	392	265	4	79	461	111	500	1.8e-45	188.0
input|c8|1911456-1912911|-|ctg1_1920|	NZ_LMLR01000010|c2|574821-576362|-|ASE96_RS07955|pyridoxal-dependent_decarboxylase|WP_056429277.1	29.8	386	250	4	94	461	113	495	1.8e-45	188.0
input|c8|1911456-1912911|-|ctg1_1920|	NC_011312|c1|169900-171447|+|VSAL_RS00940|cytochrome_c_biogenesis_protein_CcmH|WP_012549025.1	27.2	459	297	8	48	471	47	503	2.3e-45	187.6
input|c8|1911456-1912911|-|ctg1_1920|	NZ_AZWU01000007|c2|118739-120331|+|B110_RS0104205|aminotransferase_class_V-fold_PLP-dependent_enzyme|WP_028677308.1	29.8	392	264	4	79	461	111	500	2.3e-45	187.6
input|c8|1911456-1912911|-|ctg1_1920|	NZ_AZXI01000015|c7|12762-14354|-|B033_RS0112885|pyridoxal-dependent_decarboxylase|WP_029027359.1	28.8	392	268	3	79	461	111	500	2.3e-45	187.6
input|c8|1911456-1912911|-|ctg1_1920|	NZ_BANX01000038|c7|66380-67816|-|GS4_RS22345|aminotransferase_class_V-fold_PLP-dependent_enzyme|WP_083862826.1	30.1	452	276	9	52	476	35	473	2.3e-45	187.6
input|c8|1911456-1912911|-|ctg1_1920|	NZ_CP017114|c4|3612879-3614567|+|BFX80_RS15195|pyridoxal-dependent_decarboxylase|WP_084209337.1	28.0	471	316	7	14	465	49	515	2.3e-45	187.6
input|c8|1911456-1912911|-|ctg1_1920|	NZ_JOGK01000010|c6|93433-94812|+|IF57_RS0111425|aminotransferase_class_V-fold_PLP-dependent_enzyme|WP_031027175.1	29.1	454	292	8	19	461	20	454	2.3e-45	187.6
input|c8|1911456-1912911|-|ctg1_1920|	NZ_KB900321|c10|317596-319188|-|F583_RS0107910|aminotransferase_class_V-fold_PLP-dependent_enzyme|WP_019031653.1	29.8	392	264	4	79	461	111	500	2.3e-45	187.6
input|c8|1911456-1912911|-|ctg1_1920|	NZ_KE150475|c24|90716-92095|+|HMPREF1486_RS31065|aminotransferase_class_V-fold_PLP-dependent_enzyme|WP_016473171.1	29.6	450	295	7	19	461	20	454	2.3e-45	187.6
input|c8|1911456-1912911|-|ctg1_1920|	NZ_KE819964|c2|263787-265298|+|M654_RS0104540|aspartate_aminotransferase_family_protein|WP_026586357.1	28.3	456	303	6	31	468	43	492	2.3e-45	187.6
input|c8|1911456-1912911|-|ctg1_1920|	NZ_LNRI01000003|c6|566295-567842|+|ATB65_RS09715|pyridoxal-dependent_decarboxylase|WP_061029939.1	27.3	429	291	6	58	471	81	503	2.3e-45	187.6
input|c8|1911456-1912911|-|ctg1_1920|	NZ_MAXF01000087|c59|12528-14147|-|BBH68_RS17370|pyridoxal-dependent_decarboxylase|WP_065963425.1	30.7	361	233	2	58	402	81	440	2.3e-45	187.6
input|c8|1911456-1912911|-|ctg1_1920|	NC_017324|c5|272486-273973|+|SINMEB_RS18745|aspartate_aminotransferase_family_protein|WP_014528116.1	28.3	467	329	5	8	473	29	490	3.0e-45	187.2
input|c8|1911456-1912911|-|ctg1_1920|	NZ_ANAW01000185|c17|11272-12951|-|D453_RS0122015|pyridoxal-dependent_decarboxylase|WP_017566553.1	28.2	419	283	5	58	461	94	509	3.0e-45	187.2
input|c8|1911456-1912911|-|ctg1_1920|	NZ_AZVD01000013|c12|18054-19646|-|K389_RS0108240|aminotransferase_class_V-fold_PLP-dependent_enzyme|WP_016816496.1	29.6	392	265	4	79	461	111	500	3.0e-45	187.2
input|c8|1911456-1912911|-|ctg1_1920|	NZ_AZWH01000001|c2|266426-268018|+|B163_RS0101235|pyridoxal-dependent_decarboxylase|WP_018800799.1	29.6	392	265	4	79	461	111	500	3.0e-45	187.2
input|c8|1911456-1912911|-|ctg1_1920|	NZ_AZWX01000007|c26|142323-143915|+|B107_RS0107010|aminotransferase_class_V-fold_PLP-dependent_enzyme|WP_018907831.1	29.6	392	265	4	79	461	111	500	3.0e-45	187.2
input|c8|1911456-1912911|-|ctg1_1920|	NZ_AZWY01000009|c30|125902-127494|-|B106_RS0107765|aminotransferase_class_V-fold_PLP-dependent_enzyme|WP_016816496.1	29.6	392	265	4	79	461	111	500	3.0e-45	187.2
input|c8|1911456-1912911|-|ctg1_1920|	NZ_CP023202|c12|1390372-1391928|-|SXIN_RS05900|pyridoxal-dependent_decarboxylase|WP_050931061.1	28.7	435	292	4	58	475	71	504	3.0e-45	187.2
input|c8|1911456-1912911|-|ctg1_1920|	NZ_FNGF01000001|c1|1083146-1084546|+|BLS99_RS05035|pyridoxal-dependent_decarboxylase|WP_091044946.1	29.9	401	252	7	79	461	63	452	3.0e-45	187.2
input|c8|1911456-1912911|-|ctg1_1920|	NZ_KB892477|c8|248924-250516|+|B112_RS0110550|aminotransferase_class_V-fold_PLP-dependent_enzyme|WP_018584167.1	29.6	392	265	4	79	461	111	500	3.0e-45	187.2
input|c8|1911456-1912911|-|ctg1_1920|	NZ_KB892528|c7|139854-141446|-|B127_RS0109665|aminotransferase_class_V-fold_PLP-dependent_enzyme|WP_016816496.1	29.6	392	265	4	79	461	111	500	3.0e-45	187.2
input|c8|1911456-1912911|-|ctg1_1920|	NZ_KB896153|c6|247107-248699|+|C573_RS0104745|aminotransferase_class_V-fold_PLP-dependent_enzyme|WP_016816496.1	29.6	392	265	4	79	461	111	500	3.0e-45	187.2
input|c8|1911456-1912911|-|ctg1_1920|	NZ_KB896463|c6|145473-147065|-|C577_RS0108385|aminotransferase_class_V-fold_PLP-dependent_enzyme|WP_016816496.1	29.6	392	265	4	79	461	111	500	3.0e-45	187.2
input|c8|1911456-1912911|-|ctg1_1920|	NZ_KB896533|c6|139761-141353|-|C578_RS0109095|aminotransferase_class_V-fold_PLP-dependent_enzyme|WP_016816496.1	29.6	392	265	4	79	461	111	500	3.0e-45	187.2
input|c8|1911456-1912911|-|ctg1_1920|	NZ_KB896610|c6|211686-213278|+|C580_RS0105420|aminotransferase_class_V-fold_PLP-dependent_enzyme|WP_016816496.1	29.6	392	265	4	79	461	111	500	3.0e-45	187.2
input|c8|1911456-1912911|-|ctg1_1920|	NZ_KB896699|c7|337419-339011|+|C579_RS0105940|aminotransferase_class_V-fold_PLP-dependent_enzyme|WP_016816496.1	29.6	392	265	4	79	461	111	500	3.0e-45	187.2
input|c8|1911456-1912911|-|ctg1_1920|	NZ_KB896940|c3|126034-127626|-|C586_RS0103185|aminotransferase_class_V-fold_PLP-dependent_enzyme|WP_016816496.1	29.6	392	265	4	79	461	111	500	3.0e-45	187.2
input|c8|1911456-1912911|-|ctg1_1920|	NZ_KB905499|c5|269204-270796|+|F584_RS0105450|aminotransferase_class_V-fold_PLP-dependent_enzyme|WP_016816496.1	29.6	392	265	4	79	461	111	500	3.0e-45	187.2
input|c8|1911456-1912911|-|ctg1_1920|	NZ_KB913036|c11|1528946-1530538|-|A39M_RS0106995|aminotransferase_class_V-fold_PLP-dependent_enzyme|WP_016816496.1	29.6	392	265	4	79	461	111	500	3.0e-45	187.2
input|c8|1911456-1912911|-|ctg1_1920|	NZ_LT629739|c4|3192672-3194123|+|BLT92_RS14575|aminotransferase_class_V-fold_PLP-dependent_enzyme|WP_092109410.1	29.3	406	273	4	79	471	63	467	3.0e-45	187.2
input|c8|1911456-1912911|-|ctg1_1920|	NZ_LT827010|c17|7722004-7723449|+|ACSP50_RS34465|pyridoxal-dependent_decarboxylase|WP_014693943.1	28.5	410	276	6	65	468	74	472	3.0e-45	187.2
input|c8|1911456-1912911|-|ctg1_1920|	NC_009953|c16|3120582-3122174|-|SARE_RS13420|aminotransferase_class_V-fold_PLP-dependent_enzyme|WP_012182876.1	29.6	392	265	4	79	461	111	500	3.9e-45	186.8
input|c8|1911456-1912911|-|ctg1_1920|	NZ_AUKT01000004|c7|288124-289716|+|H302_RS0101285|aminotransferase_class_V-fold_PLP-dependent_enzyme|WP_018789682.1	29.6	392	265	4	79	461	111	500	3.9e-45	186.8
input|c8|1911456-1912911|-|ctg1_1920|	NZ_AZXD01000009|c7|98881-100485|-|B099_RS0105640|pyridoxal-dependent_decarboxylase|WP_029125399.1	28.6	392	269	3	79	461	115	504	3.9e-45	186.8
input|c8|1911456-1912911|-|ctg1_1920|	NZ_CP020562|c3|3836388-3837965|+|B6A39_RS17350|pyridoxal-dependent_decarboxylase|WP_083007560.1	27.1	428	282	5	63	464	83	506	3.9e-45	186.8
input|c8|1911456-1912911|-|ctg1_1920|	NZ_CP021813|c10|441369-442856|+|CDO26_RS20430|aspartate_aminotransferase_family_protein|WP_088197751.1	28.3	467	329	5	8	473	29	490	3.9e-45	186.8
input|c8|1911456-1912911|-|ctg1_1920|	NZ_JOHQ01000012|c9|94893-96272|+|IF56_RS0112795|aminotransferase_class_V-fold_PLP-dependent_enzyme|WP_030407044.1	29.3	454	291	8	19	461	20	454	3.9e-45	186.8
input|c8|1911456-1912911|-|ctg1_1920|	NZ_KB895912|c4|130959-132551|-|C570_RS0104865|aminotransferase_class_V-fold_PLP-dependent_enzyme|WP_018789682.1	29.6	392	265	4	79	461	111	500	3.9e-45	186.8
input|c8|1911456-1912911|-|ctg1_1920|	NZ_KB896078|c9|66351-67943|-|C571_RS0109465|aminotransferase_class_V-fold_PLP-dependent_enzyme|WP_020608870.1	29.3	392	266	4	79	461	111	500	3.9e-45	186.8
input|c8|1911456-1912911|-|ctg1_1920|	NZ_KE384235|c3|261720-263312|+|H279_RS0121655|aminotransferase_class_V-fold_PLP-dependent_enzyme|WP_018789682.1	29.6	392	265	4	79	461	111	500	3.9e-45	186.8
input|c8|1911456-1912911|-|ctg1_1920|	NZ_LGED01000114|c9|98020-99441|-|ADK67_RS13050|pyridoxal-dependent_decarboxylase|WP_053716675.1	29.6	466	303	8	4	457	6	458	3.9e-45	186.8
input|c8|1911456-1912911|-|ctg1_1920|	NZ_LJGU01000124|c21|6108-7688|-|AN216_RS13180|pyridoxal-dependent_decarboxylase|WP_070196869.1	30.1	399	260	5	79	461	101	496	3.9e-45	186.8
input|c8|1911456-1912911|-|ctg1_1920|	NC_008536|c2|1455413-1456825|-|ACID_RS05990|aminotransferase_class_V-fold_PLP-dependent_enzyme|WP_011682952.1	26.1	468	331	5	7	464	1	463	5.1e-45	186.4
input|c8|1911456-1912911|-|ctg1_1920|	NC_009380|c10|2870542-2872146|-|STROP_RS12835|aminotransferase_class_V-fold_PLP-dependent_enzyme|WP_012013776.1	28.6	392	269	3	79	461	115	504	5.1e-45	186.4
input|c8|1911456-1912911|-|ctg1_1920|	NZ_ASAH01000001|c3|468364-469911|-|G135_RS0101915|cytochrome_c_biogenesis_protein_CcmH|WP_023602837.1	27.0	459	298	8	48	471	47	503	5.1e-45	186.4
input|c8|1911456-1912911|-|ctg1_1920|	NZ_ATZC01000015|c2|25925-27412|+|A3C9_RS0114330|aspartate_aminotransferase_family_protein|WP_028003454.1	28.3	467	329	5	8	473	29	490	5.1e-45	186.4
input|c8|1911456-1912911|-|ctg1_1920|	NZ_AUKS01000003|c5|227088-228692|+|H301_RS0104190|aminotransferase_class_V-fold_PLP-dependent_enzyme|WP_028567470.1	28.6	392	269	3	79	461	115	504	5.1e-45	186.4
input|c8|1911456-1912911|-|ctg1_1920|	NZ_AZWK01000003|c10|250263-251867|+|B123_RS0104845|aminotransferase_class_V-fold_PLP-dependent_enzyme|WP_028564126.1	28.6	392	269	3	79	461	115	504	5.1e-45	186.4
input|c8|1911456-1912911|-|ctg1_1920|	NZ_AZXE01000002|c3|249721-251325|+|B098_RS0102815|aminotransferase_class_V-fold_PLP-dependent_enzyme|WP_012013776.1	28.6	392	269	3	79	461	115	504	5.1e-45	186.4
input|c8|1911456-1912911|-|ctg1_1920|	NZ_FNAD01000002|c12|522014-523453|+|BLQ63_RS06045|pyridoxal-dependent_decarboxylase|WP_091030275.1	28.6	416	265	8	72	469	69	470	5.1e-45	186.4
input|c8|1911456-1912911|-|ctg1_1920|	NZ_JHVV01000005|c5|98832-100436|-|K262_RS0103855|aminotransferase_class_V-fold_PLP-dependent_enzyme|WP_028567470.1	28.6	392	269	3	79	461	115	504	5.1e-45	186.4
input|c8|1911456-1912911|-|ctg1_1920|	NZ_JHVW01000003|c3|245402-247006|+|K261_RS0101085|aminotransferase_class_V-fold_PLP-dependent_enzyme|WP_028567470.1	28.6	392	269	3	79	461	115	504	5.1e-45	186.4
input|c8|1911456-1912911|-|ctg1_1920|	NZ_KB897146|c5|98846-100450|-|C590_RS0104600|aminotransferase_class_V-fold_PLP-dependent_enzyme|WP_012013776.1	28.6	392	269	3	79	461	115	504	5.1e-45	186.4
input|c8|1911456-1912911|-|ctg1_1920|	NZ_LDRC01000009|c5|37107-38582|-|NS359_RS01765|pyridoxal-dependent_decarboxylase|WP_058748760.1	28.9	405	267	6	80	472	80	475	5.1e-45	186.4
input|c8|1911456-1912911|-|ctg1_1920|	NZ_LIVP01000003|c22|389669-391168|+|AMK15_RS07330|pyridoxal-dependent_decarboxylase|WP_073773582.1	26.6	432	297	3	58	470	59	489	5.1e-45	186.4
input|c8|1911456-1912911|-|ctg1_1920|	NZ_LLZH01000022|c3|6098-7549|-|ADL15_RS05845|decarboxylase|WP_067685586.1	27.6	416	278	7	65	471	71	472	5.1e-45	186.4
input|c8|1911456-1912911|-|ctg1_1920|	NZ_MINN01000150|c4|121601-123115|-|BHE18_RS21635|aspartate_aminotransferase_family_protein|WP_071620590.1	24.9	430	307	4	56	471	69	496	5.1e-45	186.4
input|c8|1911456-1912911|-|ctg1_1920|	NZ_AKZR01000052|c1|3004-4491|+|SMH1_RS0104345|L-2,4-diaminobutyrate_decarboxylase|WP_010968202.1	28.3	467	329	5	8	473	29	490	6.7e-45	186.0
input|c8|1911456-1912911|-|ctg1_1920|	NZ_ATYP01000027|c4|40411-41898|-|YU7_RS0120285|L-2,4-diaminobutyrate_decarboxylase|WP_010968202.1	28.3	467	329	5	8	473	29	490	6.7e-45	186.0
input|c8|1911456-1912911|-|ctg1_1920|	NZ_ATZD01000006|c6|108938-110425|+|A3CA_RS0108510|L-2,4-diaminobutyrate_decarboxylase|WP_027988990.1	28.3	467	329	5	8	473	29	490	6.7e-45	186.0
input|c8|1911456-1912911|-|ctg1_1920|	NZ_BCRR01000007|c2|211387-213075|-|ND1_RS03275|pyridoxal-dependent_decarboxylase|WP_061078654.1	28.4	419	282	5	58	461	94	509	6.7e-45	186.0
input|c8|1911456-1912911|-|ctg1_1920|	NZ_CP007757|c1|1078513-1080090|+|FF32_RS04590|pyridoxal-dependent_decarboxylase|WP_038479162.1	27.3	428	281	5	63	464	83	506	6.7e-45	186.0
input|c8|1911456-1912911|-|ctg1_1920|	NZ_CP021794|c6|668750-670237|-|CDO31_RS22705|aspartate_aminotransferase_family_protein|WP_088194744.1	28.3	467	329	5	8	473	29	490	6.7e-45	186.0
input|c8|1911456-1912911|-|ctg1_1920|	NZ_CP021798|c4|771071-772558|-|CDO30_RS22115|L-2,4-diaminobutyrate_decarboxylase|WP_010968202.1	28.3	467	329	5	8	473	29	490	6.7e-45	186.0
input|c8|1911456-1912911|-|ctg1_1920|	NZ_CP021805|c7|316564-318051|+|CDO28_RS20480|aspartate_aminotransferase_family_protein|WP_088194744.1	28.3	467	329	5	8	473	29	490	6.7e-45	186.0
input|c8|1911456-1912911|-|ctg1_1920|	NZ_CP021827|c5|229043-230530|-|CDO23_RS20150|L-2,4-diaminobutyrate_decarboxylase|WP_010968202.1	28.3	467	329	5	8	473	29	490	6.7e-45	186.0
input|c8|1911456-1912911|-|ctg1_1920|	NZ_FMDM01000001|c8|161724-163223|-|GA0070213_RS00710|aminotransferase_class_V-fold_PLP-dependent_enzyme|WP_091055524.1	29.8	396	261	3	79	461	87	478	6.7e-45	186.0
input|c8|1911456-1912911|-|ctg1_1920|	NZ_FPLA01000092|c6|318266-319954|-|BQ7275_RS15205|pyridoxal-dependent_decarboxylase|WP_077379149.1	28.0	471	316	7	14	465	49	515	6.7e-45	186.0
input|c8|1911456-1912911|-|ctg1_1920|	NZ_JEMF01000039|c2|6693-8381|+|BF12_RS0109205|pyridoxal-dependent_decarboxylase|WP_024952020.1	28.0	471	316	7	14	465	49	515	6.7e-45	186.0
input|c8|1911456-1912911|-|ctg1_1920|	NZ_KB902273|c6|38798-40321|-|A37Q_RS0112430|hypothetical_protein|WP_018300610.1	28.3	487	308	12	21	471	11	492	6.7e-45	186.0
input|c8|1911456-1912911|-|ctg1_1920|	NZ_KI421519|c7|1111156-1112643|+|SINMEBO_RS0132175|L-2,4-diaminobutyrate_decarboxylase|WP_027988990.1	28.3	467	329	5	8	473	29	490	6.7e-45	186.0
input|c8|1911456-1912911|-|ctg1_1920|	NC_021591|c11|4527239-4528651|-|SOD_RS20575|aminotransferase_class_V-fold_PLP-dependent_enzyme|WP_004948100.1	25.7	460	327	5	7	456	1	455	8.8e-45	185.7
input|c8|1911456-1912911|-|ctg1_1920|	NZ_AZWI01000005|c5|149675-151267|-|B162_RS0103595|pyridoxal-dependent_decarboxylase|WP_029019603.1	28.8	392	268	3	79	461	111	500	8.8e-45	185.7
input|c8|1911456-1912911|-|ctg1_1920|	NZ_MJGT01000049|c3|27074-28498|+|BIU91_RS06045|aminotransferase_class_V-fold_PLP-dependent_enzyme|WP_071404650.1	29.4	395	267	6	80	474	83	465	8.8e-45	185.7
input|c8|1911456-1912911|-|ctg1_1920|	NZ_ANAX01000260|c17|53120-54748|-|D455_RS0120340|pyridoxal-dependent_decarboxylase|WP_017572543.1	27.1	436	297	5	58	475	104	536	1.1e-44	185.3
input|c8|1911456-1912911|-|ctg1_1920|	NZ_CP009755|c6|2138178-2139659|-|NI26_RS09845|pyridoxal-dependent_decarboxylase|WP_066654879.1	28.1	406	275	5	80	474	80	479	1.1e-44	185.3
input|c8|1911456-1912911|-|ctg1_1920|	NZ_CP021830|c8|1127652-1129139|-|CDO22_RS24200|aspartate_aminotransferase_family_protein|WP_088202434.1	28.3	467	329	5	8	473	29	490	1.1e-44	185.3
input|c8|1911456-1912911|-|ctg1_1920|	NZ_FNFV01000002|c1|502808-504193|-|BLQ14_RS06325|aspartate_aminotransferase_family_protein|WP_092499264.1	26.8	470	326	3	7	468	1	460	1.1e-44	185.3
input|c8|1911456-1912911|-|ctg1_1920|	NZ_JQJA01000008|c2|71696-73384|+|KP05_RS05805|pyridoxal-dependent_decarboxylase|WP_064503258.1	27.8	471	317	6	14	465	49	515	1.1e-44	185.3
input|c8|1911456-1912911|-|ctg1_1920|	NZ_KK366002|c4|205437-206861|-|BR70_RS0114760|aminotransferase_class_V-fold_PLP-dependent_enzyme|WP_027466684.1	29.4	395	267	6	80	474	83	465	1.1e-44	185.3
input|c8|1911456-1912911|-|ctg1_1920|	NC_019848|c5|43416-44879|-|C770_RS35660|aspartate_aminotransferase_family_protein|WP_015241762.1	28.1	467	322	5	8	473	29	482	1.5e-44	184.9
input|c8|1911456-1912911|-|ctg1_1920|	NZ_FMVC01000002|c4|81162-82679|+|BLP44_RS04850|decarboxylase|WP_091130040.1	28.8	410	270	7	72	465	92	495	1.5e-44	184.9
input|c8|1911456-1912911|-|ctg1_1920|	NZ_LDRB01000017|c1|9541-11016|+|NS263_RS04820|pyridoxal-dependent_decarboxylase|WP_058728183.1	28.6	405	268	6	80	472	80	475	1.5e-44	184.9
input|c8|1911456-1912911|-|ctg1_1920|	NZ_MJGO01000037|c4|77958-79379|-|BIU97_RS08625|aminotransferase_class_V-fold_PLP-dependent_enzyme|WP_071297475.1	29.4	395	267	6	80	474	82	464	1.5e-44	184.9
input|c8|1911456-1912911|-|ctg1_1920|	NZ_AZNW01000015|c1|119339-120826|-|SINM1022_RS0110340|aspartate_aminotransferase_family_protein|WP_028010244.1	28.1	467	330	5	8	473	29	490	2.0e-44	184.5
input|c8|1911456-1912911|-|ctg1_1920|	NZ_KB900614|c11|4777452-4779053|+|SALPAC6_RS0122900|aminotransferase_class_V-fold_PLP-dependent_enzyme|WP_018255647.1	29.1	392	267	4	79	461	114	503	2.0e-44	184.5
input|c8|1911456-1912911|-|ctg1_1920|	NZ_MJGL01000009|c2|66987-68411|-|BIU89_RS06950|aminotransferase_class_V-fold_PLP-dependent_enzyme|WP_071245419.1	29.4	395	267	6	80	474	83	465	2.0e-44	184.5
input|c8|1911456-1912911|-|ctg1_1920|	NZ_AZXH01000004|c10|121663-123267|-|B037_RS0102175|pyridoxal-dependent_decarboxylase|WP_028565131.1	28.1	392	271	3	79	461	115	504	2.6e-44	184.1
input|c8|1911456-1912911|-|ctg1_1920|	NZ_BARF01000016|c32|47614-49134|+|SPR02S_RS08245|aspartate_aminotransferase_family_protein|WP_019056471.1	27.5	473	324	5	9	469	40	505	2.6e-44	184.1
input|c8|1911456-1912911|-|ctg1_1920|	NZ_JNAD01000018|c15|80186-81742|-|SFRA_RS13955|pyridoxal-dependent_decarboxylase|WP_050363908.1	28.2	436	295	4	58	476	71	505	2.6e-44	184.1
input|c8|1911456-1912911|-|ctg1_1920|	NZ_MJGU01000022|c4|541343-542764|+|BIU94_RS11735|aminotransferase_class_V-fold_PLP-dependent_enzyme|WP_071260143.1	29.4	395	267	5	80	474	82	464	2.6e-44	184.1
input|c8|1911456-1912911|-|ctg1_1920|	NZ_ANAY01000016|c8|32381-33982|+|D456_RS0112525|aminotransferase_class_V-fold_PLP-dependent_enzyme|WP_017576523.1	28.6	426	284	7	58	469	84	503	3.3e-44	183.7
input|c8|1911456-1912911|-|ctg1_1920|	NZ_CP022434|c5|2140852-2142513|-|CGQ36_RS09130|aminotransferase_class_V-fold_PLP-dependent_enzyme|WP_094801724.1	28.2	426	284	6	58	466	94	514	3.3e-44	183.7
input|c8|1911456-1912911|-|ctg1_1920|	NZ_FLRH01000003|c8|3211129-3212670|-|GA0070622_RS15340|aminotransferase_class_V-fold_PLP-dependent_enzyme|WP_091573922.1	28.6	395	267	3	79	460	96	488	3.3e-44	183.7
input|c8|1911456-1912911|-|ctg1_1920|	NZ_JOJL01000021|c8|85734-87143|+|IH26_RS0127715|decarboxylase|WP_084599154.1	28.4	395	267	5	80	471	77	458	3.3e-44	183.7
input|c8|1911456-1912911|-|ctg1_1920|	NZ_KB906876|c18|40563-42224|-|G011_RS0125280|aminotransferase_class_V-fold_PLP-dependent_enzyme|WP_019610902.1	28.2	426	284	6	58	466	94	514	3.3e-44	183.7
input|c8|1911456-1912911|-|ctg1_1920|	NZ_LJTD01000002|c3|318713-320401|-|AOG28_RS03660|pyridoxal-dependent_decarboxylase|WP_082388207.1	27.4	471	319	6	14	465	49	515	3.3e-44	183.7
input|c8|1911456-1912911|-|ctg1_1920|	NZ_LT629688|c3|1759435-1760928|+|BLT52_RS08135|decarboxylase|WP_090596475.1	28.5	431	281	5	76	484	54	479	3.3e-44	183.7
input|c8|1911456-1912911|-|ctg1_1920|	NC_014210|c3|1320951-1322606|-|NDAS_RS05360|aminotransferase_class_V-fold_PLP-dependent_enzyme|WP_013152123.1	28.2	426	284	6	58	466	92	512	4.4e-44	183.3
input|c8|1911456-1912911|-|ctg1_1920|	NZ_CP017965|c5|2141547-2143202|-|A9R04_RS09085|aminotransferase_class_V-fold_PLP-dependent_enzyme|WP_071621677.1	28.2	426	284	6	58	466	92	512	4.4e-44	183.3
input|c8|1911456-1912911|-|ctg1_1920|	NZ_KB894848|c3|324832-326433|+|C549_RS0101525|aminotransferase_class_V-fold_PLP-dependent_enzyme|WP_018720104.1	28.6	392	269	3	79	461	114	503	4.4e-44	183.3
input|c8|1911456-1912911|-|ctg1_1920|	NZ_LMGL01000001|c1|399286-400755|+|ASD56_RS01790|pyridoxal-dependent_decarboxylase|WP_055960557.1	28.9	401	263	6	79	468	79	468	4.4e-44	183.3
input|c8|1911456-1912911|-|ctg1_1920|	NZ_AAGP01000018|c6|81468-83099|-|BLIN_RS10325|aminotransferase_class_V-fold_PLP-dependent_enzyme|WP_009883552.1	27.8	425	283	5	79	482	99	520	5.7e-44	183.0
input|c8|1911456-1912911|-|ctg1_1920|	NZ_CP024052|c1|264035-265576|-|CO540_RS01155|aminotransferase_class_V-fold_PLP-dependent_enzyme|WP_099160537.1	28.6	395	267	3	79	460	96	488	5.7e-44	183.0
input|c8|1911456-1912911|-|ctg1_1920|	NZ_KB894962|c1|156899-158500|+|C550_RS0100770|aminotransferase_class_V-fold_PLP-dependent_enzyme|WP_018724731.1	28.8	392	268	3	79	461	114	503	5.7e-44	183.0
input|c8|1911456-1912911|-|ctg1_1920|	NZ_CP014327|c4|3198697-3200079|-|RC74_RS15800|amino_acid_decarboxylase|WP_039002224.1	27.8	457	311	3	19	467	13	458	7.4e-44	182.6
input|c8|1911456-1912911|-|ctg1_1920|	NZ_FOAZ01000016|c30|119893-121341|-|BMY61_RS27595|aminotransferase_class_V-fold_PLP-dependent_enzyme|WP_042451533.1	28.4	387	272	3	79	461	80	465	7.4e-44	182.6
input|c8|1911456-1912911|-|ctg1_1920|	NZ_KB900388|c7|1278593-1280194|-|SALPAC2_RS0105945|aminotransferase_class_V-fold_PLP-dependent_enzyme|WP_018215729.1	28.6	392	269	3	79	461	114	503	7.4e-44	182.6
input|c8|1911456-1912911|-|ctg1_1920|	NZ_KB913022|c14|2910541-2912142|-|SALPAC_RS0113430|aminotransferase_class_V-fold_PLP-dependent_enzyme|WP_018730524.1	28.6	392	269	3	79	461	114	503	7.4e-44	182.6
input|c8|1911456-1912911|-|ctg1_1920|	NZ_LMNI01000010|c2|40580-42052|-|ASF40_RS04340|pyridoxal-dependent_decarboxylase|WP_056367028.1	27.9	434	292	7	47	468	45	469	7.4e-44	182.6
input|c8|1911456-1912911|-|ctg1_1920|	NZ_CP018783|c3|2081398-2082837|-|BUE88_RS09745|pyridoxal-dependent_decarboxylase|WP_079239070.1	29.3	396	271	6	80	474	83	470	9.7e-44	182.2
input|c8|1911456-1912911|-|ctg1_1920|	NZ_JOGR01000007|c8|75744-77246|-|IF12_RS0110905|pyridoxal-dependent_decarboxylase|WP_081913488.1	28.2	408	264	7	72	461	90	486	9.7e-44	182.2
input|c8|1911456-1912911|-|ctg1_1920|	NZ_JOID01000039|c24|23798-25255|+|IF83_RS0127340|pyridoxal-dependent_decarboxylase|WP_078843943.1	28.1	413	279	3	58	453	36	447	1.3e-43	181.8
input|c8|1911456-1912911|-|ctg1_1920|	NZ_MKJW01000100|c3|28218-29681|+|BJF77_RS10835|aminotransferase_class_V-fold_PLP-dependent_enzyme|WP_075872172.1	27.8	410	281	5	76	475	77	481	1.3e-43	181.8
input|c8|1911456-1912911|-|ctg1_1920|	NZ_KE384268|c2|99197-100798|-|H303_RS0111440|aminotransferase_class_V-fold_PLP-dependent_enzyme|WP_027652609.1	28.6	392	269	3	79	461	114	503	1.7e-43	181.4
input|c8|1911456-1912911|-|ctg1_1920|	NZ_KI911471|c3|443926-445527|+|B116_RS0119995|aminotransferase_class_V-fold_PLP-dependent_enzyme|WP_027661109.1	28.6	392	269	3	79	461	114	503	1.7e-43	181.4
input|c8|1911456-1912911|-|ctg1_1920|	NZ_LWLC01000007|c6|28332-29765|-|A6A25_RS08995|aspartate_aminotransferase_family_protein|WP_073887604.1	28.2	483	322	8	4	474	6	475	1.7e-43	181.4
input|c8|1911456-1912911|-|ctg1_1920|	NZ_KB895100|c5|92733-94334|-|C553_RS0107640|aminotransferase_class_V-fold_PLP-dependent_enzyme|WP_018736585.1	28.6	392	269	3	79	461	114	503	2.2e-43	181.0
input|c8|1911456-1912911|-|ctg1_1920|	NZ_KB895208|c8|277719-279320|-|C554_RS0103030|aminotransferase_class_V-fold_PLP-dependent_enzyme|WP_018739799.1	28.6	392	269	3	79	461	114	503	2.2e-43	181.0
input|c8|1911456-1912911|-|ctg1_1920|	NZ_LDNX01000012|c2|6781-8244|+|ABL57_RS00860|pyridoxal-dependent_decarboxylase|WP_047801566.1	27.6	410	282	5	76	475	77	481	2.2e-43	181.0
input|c8|1911456-1912911|-|ctg1_1920|	NZ_LEKI01000027|c12|27515-29161|-|ABD54_RS07725|pyridoxal-dependent_decarboxylase|WP_047868732.1	28.1	424	287	5	58	466	94	514	2.2e-43	181.0
input|c8|1911456-1912911|-|ctg1_1920|	NZ_ANBE01000032|c12|3919-5520|+|D473_RS0115415|pyridoxal-dependent_decarboxylase|WP_017609959.1	28.6	426	284	7	58	469	84	503	2.8e-43	180.6
input|c8|1911456-1912911|-|ctg1_1920|	NZ_AZWA01000008|c25|95383-96981|-|B171_RS0106625|pyridoxal-dependent_decarboxylase|WP_026272235.1	29.2	394	264	6	79	461	113	502	2.8e-43	180.6
input|c8|1911456-1912911|-|ctg1_1920|	NZ_JSUH01000001|c3|185770-187239|-|GY22_RS00890|pyridoxal-dependent_decarboxylase|WP_035923386.1	28.7	407	267	6	76	468	77	474	2.8e-43	180.6
input|c8|1911456-1912911|-|ctg1_1920|	NZ_KB904922|c8|99889-101487|+|C584_RS0110090|aminotransferase_class_V-fold_PLP-dependent_enzyme|WP_026272235.1	29.2	394	264	6	79	461	113	502	2.8e-43	180.6
input|c8|1911456-1912911|-|ctg1_1920|	NZ_AUCI01000001|c1|333598-335103|-|G475_RS23995|hypothetical_protein|WP_035709776.1	26.7	464	316	7	17	464	30	485	3.7e-43	180.3
input|c8|1911456-1912911|-|ctg1_1920|	NZ_AXVR01000005|c4|48087-49688|-|K228_RS0104195|aminotransferase_class_V-fold_PLP-dependent_enzyme|WP_025617286.1	28.6	392	269	3	79	461	114	503	3.7e-43	180.3
input|c8|1911456-1912911|-|ctg1_1920|	NZ_AQYG01000050|c7|94579-96015|+|G341_RS0116450|aspartate_aminotransferase_family_protein|WP_081622599.1	29.9	445	277	10	50	473	36	466	4.8e-43	179.9
input|c8|1911456-1912911|-|ctg1_1920|	NZ_AXNT01000007|c4|6840-8282|+|Q760_RS01495|pyridoxal-dependent_decarboxylase|WP_084142435.1	27.6	388	268	6	79	461	63	442	4.8e-43	179.9
input|c8|1911456-1912911|-|ctg1_1920|	NZ_BBPQ01000005|c27|220961-222451|+|TR50_RS08610|pyridoxal-dependent_decarboxylase|WP_042416953.1	27.8	396	272	3	79	461	85	479	4.8e-43	179.9
input|c8|1911456-1912911|-|ctg1_1920|	NZ_CP014480|c4|2754840-2756303|+|AYX06_RS12655|pyridoxal-dependent_decarboxylase|WP_062736074.1	27.9	405	277	5	76	470	77	476	4.8e-43	179.9
input|c8|1911456-1912911|-|ctg1_1920|	NZ_KV411303|c6|1690719-1692110|+|AWN90_RS07590|glutamate_decarboxylase|WP_067578919.1	30.0	414	271	7	56	464	63	462	4.8e-43	179.9
input|c8|1911456-1912911|-|ctg1_1920|	NZ_AZWL01000024|c20|82009-83565|+|B121_RS0124520|pyridoxal-dependent_decarboxylase|WP_027755808.1	27.9	412	267	3	79	461	80	490	6.3e-43	179.5
input|c8|1911456-1912911|-|ctg1_1920|	NZ_FORA01000001|c1|174306-175688|-|BM002_RS00805|aspartate_aminotransferase_family_protein|WP_092776282.1	27.6	442	302	4	25	458	19	450	6.3e-43	179.5
input|c8|1911456-1912911|-|ctg1_1920|	NZ_JNIY01000005|c3|149028-150521|+|Q343_RS0109650|pyridoxal-dependent_decarboxylase|WP_029253382.1	28.8	410	266	6	79	472	86	485	6.3e-43	179.5
input|c8|1911456-1912911|-|ctg1_1920|	NZ_LMFG01000001|c1|866921-868486|+|ASD18_RS04115|pyridoxal-dependent_decarboxylase|WP_082573516.1	28.4	395	272	6	79	471	121	506	6.3e-43	179.5
input|c8|1911456-1912911|-|ctg1_1920|	NZ_LT629776|c2|1930903-1932396|-|BLU20_RS08655|pyridoxal-dependent_decarboxylase|WP_083372271.1	28.8	410	266	6	79	472	86	485	6.3e-43	179.5
input|c8|1911456-1912911|-|ctg1_1920|	NZ_ACYY01000006|c3|93344-94723|-|RSW2DRAFT_RS06310|aromatic-L-amino-acid_decarboxylase|WP_008029167.1	26.0	469	328	4	7	467	1	458	8.2e-43	179.1
input|c8|1911456-1912911|-|ctg1_1920|	NZ_CBLG010000168|c8|45016-46551|+|QZ12_RS17280|aspartate_aminotransferase_family_protein|WP_033851559.1	26.0	443	309	4	33	461	56	493	1.1e-42	178.7
input|c8|1911456-1912911|-|ctg1_1920|	NZ_CVMG01000001|c2|230082-231617|-|AP309_RS01090|aspartate_aminotransferase_family_protein|WP_033851559.1	26.0	443	309	4	33	461	56	493	1.1e-42	178.7
input|c8|1911456-1912911|-|ctg1_1920|	NZ_KB911579|c19|5062749-5064350|-|SALPAC4_RS0123260|aminotransferase_class_V-fold_PLP-dependent_enzyme|WP_019872416.1	28.1	392	271	3	79	461	114	503	1.4e-42	178.3
input|c8|1911456-1912911|-|ctg1_1920|	NZ_MWQN01000001|c14|5779445-5780923|+|B4N89_RS25485|aspartate_aminotransferase_family_protein|WP_078978137.1	27.8	485	320	9	13	476	8	483	1.4e-42	178.3
input|c8|1911456-1912911|-|ctg1_1920|	NZ_JHBV01000014|c3|143790-145292|-|CG11_RS05630|pyridoxal-dependent_decarboxylase|WP_052593989.1	26.8	400	272	4	82	464	94	489	1.8e-42	177.9
input|c8|1911456-1912911|-|ctg1_1920|	NZ_CP023548|c2|1975138-1976520|+|CK951_RS09610|aspartate_aminotransferase_family_protein|WP_096785936.1	27.2	475	323	6	7	473	1	460	2.4e-42	177.6
input|c8|1911456-1912911|-|ctg1_1920|	NZ_KB714683|c6|60933-62402|+|H488_RS33935|aminotransferase_class_V-fold_PLP-dependent_enzyme|WP_017834700.1	28.3	407	269	6	76	468	77	474	3.1e-42	177.2
input|c8|1911456-1912911|-|ctg1_1920|	NZ_CP014945|c1|1488172-1489701|+|A3K91_RS06145|aspartate_aminotransferase_family_protein|WP_062844471.1	26.0	442	292	6	52	461	49	487	4.1e-42	176.8
input|c8|1911456-1912911|-|ctg1_1920|	NZ_LIYC01000045|c12|9567-11111|+|AMD30_RS21065|pyridoxal-dependent_decarboxylase|WP_055476976.1	29.5	440	282	8	52	473	65	494	4.1e-42	176.8
input|c8|1911456-1912911|-|ctg1_1920|	NC_018581|c2|566358-567902|-|KTR9_RS03345|pyridoxal-dependent_decarboxylase|WP_044505771.1	29.5	440	282	8	52	473	65	494	5.3e-42	176.4
input|c8|1911456-1912911|-|ctg1_1920|	NZ_BAGG01000073|c17|11663-13201|-|ON30_RS15650|aminotransferase_class_V-fold_PLP-dependent_enzyme|WP_040707912.1	30.3	446	278	9	50	473	64	498	5.3e-42	176.4
input|c8|1911456-1912911|-|ctg1_1920|	NZ_BDCX01000005|c9|253396-254733|-|A9J22_RS12270|glutamate_decarboxylase|WP_068896932.1	28.3	460	309	11	12	465	1	445	5.3e-42	176.4
input|c8|1911456-1912911|-|ctg1_1920|	NZ_JASH01000003|c1|39714-41111|-|Z950_RS0101940|amino_acid_decarboxylase|WP_025046524.1	27.8	472	320	7	10	471	4	464	5.3e-42	176.4
input|c8|1911456-1912911|-|ctg1_1920|	NZ_LIRJ01000380|c30|4418-5932|+|AOK22_RS30495|aminotransferase_class_V-fold_PLP-dependent_enzyme|WP_055701954.1	25.8	469	327	5	19	475	39	498	9.1e-42	175.6
input|c8|1911456-1912911|-|ctg1_1920|	NZ_AQPW01000048|c12|9501-11045|-|GTC6_RS21825|pyridoxal-dependent_decarboxylase|WP_010844750.1	29.5	440	282	8	52	473	65	494	1.2e-41	175.3
input|c8|1911456-1912911|-|ctg1_1920|	NZ_BDGW01000045|c24|4838-6352|+|BJI52_RS19515|aminotransferase_class_V-fold_PLP-dependent_enzyme|WP_079143812.1	25.8	469	327	5	19	475	39	498	1.2e-41	175.3
input|c8|1911456-1912911|-|ctg1_1920|	NZ_ANAE01000135|c11|8846-10393|-|D452_RS0114800|hypothetical_protein|WP_017544934.1	28.7	436	294	5	52	476	83	512	2.0e-41	174.5
input|c8|1911456-1912911|-|ctg1_1920|	NZ_AUSW01000033|c1|39249-40766|+|M917_RS09075|aminotransferase_class_V-fold_PLP-dependent_enzyme|WP_021814512.1	25.5	490	324	7	12	464	1	486	2.0e-41	174.5
input|c8|1911456-1912911|-|ctg1_1920|	NZ_KQ976354|c29|10809469-10810902|+|WA1_RS45550|hypothetical_protein|WP_017744204.1	28.3	466	314	7	11	464	7	464	2.0e-41	174.5
input|c8|1911456-1912911|-|ctg1_1920|	NZ_CP018082|c15|3819107-3820648|-|BOX37_RS17245|aspartate_aminotransferase_family_protein|WP_071928556.1	29.7	428	272	8	50	457	64	482	2.6e-41	174.1
input|c8|1911456-1912911|-|ctg1_1920|	NZ_CP023564|c2|1630222-1631739|+|CFK41_RS07215|aminotransferase_class_V-fold_PLP-dependent_enzyme|WP_096800988.1	28.8	396	272	4	79	466	94	487	2.6e-41	174.1
input|c8|1911456-1912911|-|ctg1_1920|	NZ_FOSE01000005|c4|156009-157463|-|BMZ16_RS16480|aminotransferase_class_V-fold_PLP-dependent_enzyme|WP_089802496.1	28.5	396	267	5	80	468	80	466	2.6e-41	174.1
input|c8|1911456-1912911|-|ctg1_1920|	NZ_LAVM01000106|c1|16164-17384|-|ADX84_RS22990|pyridoxal-dependent_decarboxylase|WP_049579044.1	29.6	409	271	4	79	476	1	403	4.5e-41	173.3
input|c8|1911456-1912911|-|ctg1_1920|	NZ_LFCW01000005|c23|483759-485177|-|ACG83_RS22975|glutamate_decarboxylase|WP_054568273.1	25.8	465	309	7	20	461	14	465	4.5e-41	173.3
input|c8|1911456-1912911|-|ctg1_1920|	NZ_JNZF01000008|c18|86458-87999|-|OO61_RS25945|pyridoxal-dependent_decarboxylase|WP_051157563.1	29.3	444	285	8	50	473	64	498	5.9e-41	172.9
input|c8|1911456-1912911|-|ctg1_1920|	NC_014151|c1|232185-233639|+|CFLA_RS00990|aminotransferase_class_V-fold_PLP-dependent_enzyme|WP_013115449.1	29.7	397	261	6	80	468	80	466	1.0e-40	172.2
input|c8|1911456-1912911|-|ctg1_1920|	NZ_AZVJ01000009|c4|4875-6437|+|H542_RS0111705|pyridoxal-dependent_decarboxylase|WP_026547369.1	27.8	435	290	7	48	465	78	505	1.0e-40	172.2
input|c8|1911456-1912911|-|ctg1_1920|	NZ_CP012109|c23|6606925-6608490|+|A176_RS25680|pyridoxal-dependent_decarboxylase|WP_002639250.1	29.4	429	277	7	49	457	76	498	1.0e-40	172.2
input|c8|1911456-1912911|-|ctg1_1920|	NZ_FMWE01000005|c4|84604-86166|+|BLQ01_RS14790|pyridoxal-dependent_decarboxylase|WP_091552575.1	27.6	435	291	7	48	465	78	505	1.3e-40	171.8
input|c8|1911456-1912911|-|ctg1_1920|	NZ_JAJB01000008|c1|35833-37314|-|AD89_RS0101590|pyridoxal-dependent_decarboxylase|WP_081770308.1	27.3	417	277	4	79	471	63	477	1.3e-40	171.8
input|c8|1911456-1912911|-|ctg1_1920|	NZ_BDCG01000001|c2|147409-148950|+|NFL01S_RS00650|pyridoxal-dependent_decarboxylase|WP_062970356.1	29.4	428	273	8	50	457	64	482	2.9e-40	170.6
input|c8|1911456-1912911|-|ctg1_1920|	NZ_BDBT01000006|c7|43557-45098|+|NS3_RS08495|pyridoxal-dependent_decarboxylase|WP_067856855.1	29.4	442	287	8	50	473	64	498	3.8e-40	170.2
input|c8|1911456-1912911|-|ctg1_1920|	NZ_FUYG01000008|c4|141220-142728|+|B5D34_RS14815|aminotransferase_class_V-fold_PLP-dependent_enzyme|WP_078715080.1	28.5	397	272	7	80	468	99	491	3.8e-40	170.2
input|c8|1911456-1912911|-|ctg1_1920|	NZ_LNQO01000006|c6|257161-258705|+|AS181_RS09685|pyridoxal-dependent_decarboxylase|WP_058251366.1	28.2	440	288	8	52	473	65	494	3.8e-40	170.2
input|c8|1911456-1912911|-|ctg1_1920|	NZ_LOCL01000036|c24|156588-158036|+|AT728_RS19985|aminotransferase_class_V-fold_PLP-dependent_enzyme|WP_058849048.1	28.9	384	261	4	93	465	94	476	3.8e-40	170.2
input|c8|1911456-1912911|-|ctg1_1920|	NZ_MVKV01000001|c1|269496-271040|+|B1818_RS01275|pyridoxal-dependent_decarboxylase|WP_058251366.1	28.2	440	288	8	52	473	65	494	3.8e-40	170.2
input|c8|1911456-1912911|-|ctg1_1920|	NZ_BAHB01000070|c6|65469-67013|+|GORBP_RS14815|pyridoxal-dependent_decarboxylase|WP_005199131.1	29.2	439	285	7	52	473	65	494	5.0e-40	169.9
input|c8|1911456-1912911|-|ctg1_1920|	NZ_LYCQ01000109|c9|1613-3157|-|A8M60_RS10090|pyridoxal-dependent_decarboxylase|WP_068971003.1	28.4	440	287	8	52	473	65	494	5.0e-40	169.9
input|c8|1911456-1912911|-|ctg1_1920|	NZ_LZMP01000014|c8|19496-21040|+|A9310_RS10060|pyridoxal-dependent_decarboxylase|WP_065630481.1	28.4	440	287	8	52	473	65	494	5.0e-40	169.9
input|c8|1911456-1912911|-|ctg1_1920|	NZ_BAHE01000022|c8|158279-159823|+|GONAM_RS13680|pyridoxal-dependent_decarboxylase|WP_006867346.1	27.6	482	320	9	18	480	30	501	8.5e-40	169.1
input|c8|1911456-1912911|-|ctg1_1920|	NZ_JOEQ01000015|c16|280294-281907|+|IG98_RS0122985|hypothetical_protein|WP_084195571.1	30.4	336	225	2	144	471	186	520	8.5e-40	169.1
input|c8|1911456-1912911|-|ctg1_1920|	NZ_JYFC01000003|c5|312576-314084|-|TZ00_RS08360|pyridoxal-dependent_decarboxylase|WP_044440802.1	28.2	397	273	7	80	468	99	491	8.5e-40	169.1
input|c8|1911456-1912911|-|ctg1_1920|	NZ_LT629766|c3|1554294-1555928|+|BLU88_RS06780|pyridoxal-dependent_decarboxylase|WP_092017260.1	26.6	421	279	4	79	471	104	522	8.5e-40	169.1
input|c8|1911456-1912911|-|ctg1_1920|	NZ_AZVC01000011|c4|144490-146052|+|K391_RS0112015|pyridoxal-dependent_decarboxylase|WP_026541748.1	27.4	435	292	7	48	465	78	505	1.1e-39	168.7
input|c8|1911456-1912911|-|ctg1_1920|	NZ_LWLC01000024|c27|93239-94636|-|A6A25_RS23915|aminotransferase_class_V-fold_PLP-dependent_enzyme|WP_083668609.1	27.8	439	294	6	52	479	35	461	1.1e-39	168.7
input|c8|1911456-1912911|-|ctg1_1920|	NZ_CP011311|c2|369418-370878|-|UL81_RS01835|aspartate_aminotransferase_family_protein|WP_035106545.1	29.6	406	260	10	73	463	78	472	1.5e-39	168.3
input|c8|1911456-1912911|-|ctg1_1920|	NZ_CP013979|c1|66128-67576|-|ATC03_RS00305|pyridoxal-dependent_decarboxylase|WP_067871689.1	27.6	399	270	6	80	468	80	469	1.5e-39	168.3
input|c8|1911456-1912911|-|ctg1_1920|	NZ_LMKQ01000001|c2|217365-218813|-|ASE68_RS01025|pyridoxal-dependent_decarboxylase|WP_055854187.1	27.6	399	270	6	80	468	80	469	1.5e-39	168.3
input|c8|1911456-1912911|-|ctg1_1920|	NZ_BAOQ01000014|c11|119838-121367|+|GP2_RS08030|L-2,4-diaminobutyrate_decarboxylase|WP_006899991.1	28.5	459	291	10	50	483	63	509	1.9e-39	167.9
input|c8|1911456-1912911|-|ctg1_1920|	NZ_BCQT01000026|c27|96667-98175|+|AMA02S_RS35525|hypothetical_protein|WP_067467958.1	29.1	337	231	2	144	473	162	497	1.9e-39	167.9
input|c8|1911456-1912911|-|ctg1_1920|	NZ_BDBH01000018|c23|100896-102434|-|NH2_RS27605|pyridoxal-dependent_decarboxylase|WP_067660796.1	30.3	446	278	8	50	473	64	498	2.5e-39	167.5
input|c8|1911456-1912911|-|ctg1_1920|	NZ_CP028159|c19|6207649-6209157|-|C6W10_RS27110|aspartate_aminotransferase_family_protein|WP_107261662.1	28.8	441	293	6	52	476	65	500	2.5e-39	167.5
input|c8|1911456-1912911|-|ctg1_1920|	NZ_FOZD01000001|c2|279219-280667|-|BM342_RS01295|pyridoxal-dependent_decarboxylase|WP_092963733.1	27.3	399	271	6	80	468	80	469	2.5e-39	167.5
input|c8|1911456-1912911|-|ctg1_1920|	NZ_LSTT01000348|c5|5247-6731|-|AYJ66_RS11715|pyridoxal-dependent_decarboxylase|WP_082904559.1	26.4	409	276	7	79	468	75	477	2.5e-39	167.5
input|c8|1911456-1912911|-|ctg1_1920|	NZ_AMZO01000006|c1|181342-182802|+|C942_RS05395|aspartate_aminotransferase_family_protein|WP_007463354.1	28.2	450	296	9	24	457	20	458	3.2e-39	167.2
input|c8|1911456-1912911|-|ctg1_1920|	NZ_AWTB01000113|c15|199453-200997|+|BMSG_RS0121805|pyridoxal-dependent_decarboxylase|WP_024500269.1	28.0	439	290	7	52	473	65	494	3.2e-39	167.2
input|c8|1911456-1912911|-|ctg1_1920|	NZ_BANS01000024|c4|122831-124375|+|GOAMI_RS12640|aminotransferase_class_V-fold_PLP-dependent_enzyme|WP_006436922.1	28.2	439	289	7	52	473	65	494	3.2e-39	167.2
input|c8|1911456-1912911|-|ctg1_1920|	NZ_BATZ01000020|c22|184287-185828|-|NOTIT_RS11800|pyridoxal-dependent_decarboxylase|WP_029926762.1	29.0	441	290	7	50	473	64	498	3.2e-39	167.2
input|c8|1911456-1912911|-|ctg1_1920|	NZ_CP023405|c2|529223-530767|-|CNO18_RS02460|aminotransferase_class_V-fold_PLP-dependent_enzyme|WP_006436922.1	28.2	439	289	7	52	473	65	494	3.2e-39	167.2
input|c8|1911456-1912911|-|ctg1_1920|	NZ_BAGD01000044|c25|21734-23275|-|ON31_RS07760|aminotransferase_class_V-fold_PLP-dependent_enzyme|WP_039810938.1	28.4	465	309	8	26	473	41	498	4.2e-39	166.8
input|c8|1911456-1912911|-|ctg1_1920|	NZ_CP016594|c2|714138-715682|-|BCM27_RS03330|pyridoxal-dependent_decarboxylase|WP_004019735.1	28.4	440	287	8	52	473	65	494	4.2e-39	166.8
input|c8|1911456-1912911|-|ctg1_1920|	NZ_CP017297|c1|1643954-1645564|-|BH708_RS07470|aminotransferase_class_V-fold_PLP-dependent_enzyme|WP_083713364.1	27.2	419	288	6	79	484	97	511	4.2e-39	166.8
input|c8|1911456-1912911|-|ctg1_1920|	NZ_CP020857|c5|2929347-2930912|+|B8281_RS12935|pyridoxal-dependent_decarboxylase|WP_085387928.1	28.6	405	269	6	79	471	94	490	4.2e-39	166.8
input|c8|1911456-1912911|-|ctg1_1920|	NZ_JYJB01000009|c3|326173-327627|-|RS84_RS10700|hypothetical_protein|WP_045257772.1	28.7	411	275	6	65	468	70	469	4.2e-39	166.8
input|c8|1911456-1912911|-|ctg1_1920|	NZ_LSNH01000002|c4|1758117-1759577|-|A9Z99_RS24505|aspartate_aminotransferase_family_protein|WP_064609552.1	27.8	450	298	9	24	457	20	458	4.2e-39	166.8
input|c8|1911456-1912911|-|ctg1_1920|	NZ_FNLM01000034|c6|3343173-3344717|+|BLU62_RS20775|aspartate_aminotransferase_family_protein|WP_074851881.1	28.2	454	292	8	35	471	56	492	5.5e-39	166.4
input|c8|1911456-1912911|-|ctg1_1920|	NZ_KI632509|c7|3143366-3144817|-|AMYHA_RS14400|aspartate_aminotransferase_family_protein|WP_084037598.1	29.2	425	277	5	52	461	49	464	5.5e-39	166.4
input|c8|1911456-1912911|-|ctg1_1920|	NZ_LXRE01000029|c9|69399-70943|-|A7J21_RS15070|pyridoxal-dependent_decarboxylase|WP_064570974.1	28.4	440	287	8	52	473	65	494	5.5e-39	166.4
input|c8|1911456-1912911|-|ctg1_1920|	NZ_BCRB01000083|c6|10439-11884|+|CS2_RS14850|pyridoxal-dependent_decarboxylase|WP_070320577.1	27.5	411	280	6	80	482	80	480	9.4e-39	165.6
input|c8|1911456-1912911|-|ctg1_1920|	NZ_CP027238|c6|2675590-2677074|-|C3V38_RS12445|pyridoxal-dependent_decarboxylase|WP_106385893.1	26.7	409	275	7	79	468	75	477	9.4e-39	165.6
input|c8|1911456-1912911|-|ctg1_1920|	NZ_BDAY01000036|c32|10104-11528|+|NA11_RS19730|aspartate_aminotransferase_family_protein|WP_069163422.1	27.0	444	302	9	26	456	25	459	1.2e-38	165.2
input|c8|1911456-1912911|-|ctg1_1920|	NZ_CP028158|c21|7627090-7628598|-|C6361_RS33470|aspartate_aminotransferase_family_protein|WP_107270172.1	28.3	441	295	6	52	476	65	500	1.6e-38	164.9
input|c8|1911456-1912911|-|ctg1_1920|	NZ_FNBV01000003|c1|286746-288311|-|BLS92_RS08320|pyridoxal-dependent_decarboxylase|WP_083385045.1	28.6	405	269	6	79	471	94	490	1.6e-38	164.9
input|c8|1911456-1912911|-|ctg1_1920|	NZ_LGKG01000136|c10|18948-20378|+|ADL29_RS17205|amino_acid_decarboxylase|WP_053924520.1	28.3	407	275	5	10	401	3	407	1.6e-38	164.9
input|c8|1911456-1912911|-|ctg1_1920|	NZ_FTMI01000003|c3|345962-347527|+|BXA05_RS09700|pyridoxal-dependent_decarboxylase|WP_076404845.1	28.4	405	270	6	79	471	94	490	2.1e-38	164.5
input|c8|1911456-1912911|-|ctg1_1920|	NZ_LBMY01000001|c6|3168159-3169604|+|GY42_RS14250|pyridoxal-dependent_decarboxylase|WP_046529833.1	27.3	410	282	5	80	482	80	480	2.1e-38	164.5
input|c8|1911456-1912911|-|ctg1_1920|	NZ_BCSW01000041|c5|20422-21906|+|DCI01S_RS12720|pyridoxal-dependent_decarboxylase|WP_082767802.1	26.4	409	276	7	79	468	75	477	2.7e-38	164.1
input|c8|1911456-1912911|-|ctg1_1920|	NZ_LK022848|c5|875084-876550|+|SIRAN_RS03560|aspartate_aminotransferase_family_protein|WP_063790844.1	27.0	456	305	5	18	461	22	461	2.7e-38	164.1
input|c8|1911456-1912911|-|ctg1_1920|	NZ_BCSK01000038|c3|27444-29009|-|CFU01S_RS12615|pyridoxal-dependent_decarboxylase|WP_061268441.1	28.4	405	270	6	79	471	94	490	3.6e-38	163.7
input|c8|1911456-1912911|-|ctg1_1920|	NZ_LGED01000244|c34|51494-52792|+|ADK67_RS39285|aspartate_aminotransferase_family_protein|WP_082404509.1	27.5	425	289	5	52	465	1	417	3.6e-38	163.7
input|c8|1911456-1912911|-|ctg1_1920|	NZ_AZUM01000008|c15|56367-57980|+|B126_RS0119580|aminotransferase_class_V-fold_PLP-dependent_enzyme|WP_081761935.1	28.1	423	289	5	52	461	98	518	4.7e-38	163.3
input|c8|1911456-1912911|-|ctg1_1920|	NZ_LMOX01000001|c1|388055-389596|-|ASF82_RS01740|pyridoxal-dependent_decarboxylase|WP_056052605.1	27.0	429	270	6	79	472	79	499	4.7e-38	163.3
input|c8|1911456-1912911|-|ctg1_1920|	NC_009727|c1|586340-587728|+|CBUD_RS03050|aminotransferase_class_V-fold_PLP-dependent_enzyme|WP_011996649.1	26.3	453	317	7	21	464	11	455	6.1e-38	162.9
input|c8|1911456-1912911|-|ctg1_1920|	NZ_BACI01000046|c10|67306-68850|+|GOALK_RS07085|pyridoxal-dependent_decarboxylase|WP_006358120.1	28.0	439	290	7	52	473	65	494	6.1e-38	162.9
input|c8|1911456-1912911|-|ctg1_1920|	NZ_HG764846|c11|67319-68863|+|TY17_RS16980|pyridoxal-dependent_decarboxylase|WP_006358120.1	28.0	439	290	7	52	473	65	494	6.1e-38	162.9
input|c8|1911456-1912911|-|ctg1_1920|	NZ_KI629811|c14|20496-22040|+|MR48_RS19730|pyridoxal-dependent_decarboxylase|WP_006358120.1	28.0	439	290	7	52	473	65	494	6.1e-38	162.9
input|c8|1911456-1912911|-|ctg1_1920|	NZ_MKKG01000033|c11|291790-293334|-|BJF87_RS17205|pyridoxal-dependent_decarboxylase|WP_006358120.1	28.0	439	290	7	52	473	65	494	6.1e-38	162.9
input|c8|1911456-1912911|-|ctg1_1920|	NZ_JTJZ01000019|c4|340335-341861|-|AE0388_RS10205|pyridoxal-dependent_decarboxylase|WP_052240020.1	26.5	426	278	4	79	471	63	486	8.0e-38	162.5
input|c8|1911456-1912911|-|ctg1_1920|	NZ_MKKC01000060|c5|29170-30753|-|BJF83_RS03950|aspartate_aminotransferase_family_protein|WP_083678403.1	27.8	432	290	6	46	461	81	506	1.0e-37	162.2
input|c8|1911456-1912911|-|ctg1_1920|	NZ_BCSL01000042|c6|21230-22714|+|DPA01S_RS13395|pyridoxal-dependent_decarboxylase|WP_083961615.1	25.9	409	278	7	79	468	75	477	1.4e-37	161.8
input|c8|1911456-1912911|-|ctg1_1920|	NZ_LVFF01000021|c1|92719-94203|+|A2U19_RS03730|pyridoxal-dependent_decarboxylase|WP_083961615.1	25.9	409	278	7	79	468	75	477	1.4e-37	161.8
input|c8|1911456-1912911|-|ctg1_1920|	NZ_CP007699|c7|707689-709119|+|T261_RS03430|amino_acid_decarboxylase|WP_052686960.1	28.0	407	276	5	10	401	3	407	1.8e-37	161.4
input|c8|1911456-1912911|-|ctg1_1920|	NZ_AOSR01000051|c5|45046-46536|+|H483_RS25435|hypothetical_protein|WP_017836103.1	25.6	407	279	8	79	468	80	479	2.3e-37	161.0
input|c8|1911456-1912911|-|ctg1_1920|	NZ_BCRV01000013|c8|20359-21930|+|SP4_RS14100|pyridoxal-dependent_decarboxylase|WP_066472371.1	28.2	439	292	7	52	473	76	508	2.3e-37	161.0
input|c8|1911456-1912911|-|ctg1_1920|	NZ_KK073874|c1|508918-510366|+|CRYAR_RS02345|aspartate_aminotransferase_family_protein|WP_051569626.1	27.6	384	260	4	80	457	92	463	2.3e-37	161.0
input|c8|1911456-1912911|-|ctg1_1920|	NZ_CBXE010000090|c14|7326-8999|-|XCR1_RS08845|putative_pyridoxal-dependent_aspartate_1-decarboxylase|WP_038263018.1	26.9	495	293	10	32	470	64	545	4.0e-37	160.2
input|c8|1911456-1912911|-|ctg1_1920|	NZ_CP014869|c4|3045913-3047439|-|A2T55_RS13495|pyridoxal-dependent_decarboxylase|WP_062862913.1	26.5	426	278	4	79	471	63	486	4.0e-37	160.2
input|c8|1911456-1912911|-|ctg1_1920|	NZ_CWJJ01000008|c4|156087-157638|+|ALC20_RS09635|decarboxylase|ALC20_RS09635	28.5	344	231	3	30	359	53	395	8.8e-37	159.1
input|c8|1911456-1912911|-|ctg1_1920|	NZ_JAFQ01000004|c12|3844640-3845938|+|D892_RS0119025|hypothetical_protein|WP_024802778.1	28.6	427	284	7	47	465	15	428	1.1e-36	158.7
input|c8|1911456-1912911|-|ctg1_1920|	NZ_BCSJ01000015|c4|50523-52049|+|BEP01S_RS11390|pyridoxal-dependent_decarboxylase|WP_062244276.1	26.3	426	279	4	79	471	63	486	1.5e-36	158.3
input|c8|1911456-1912911|-|ctg1_1920|	NZ_LMPL01000001|c5|1022247-1025225|-|ASG12_RS21115|hypothetical_protein|WP_082501644.1	27.8	446	296	6	52	480	544	980	1.5e-36	158.3
input|c8|1911456-1912911|-|ctg1_1920|	NZ_LT960612|c5|238848-240398|-|VTAP4600_RS18235|decarboxylase|WP_102524226.1	24.9	503	325	11	7	471	14	501	1.5e-36	158.3
input|c8|1911456-1912911|-|ctg1_1920|	NZ_CP021383|c4|4313557-4315122|-|CBR64_RS18740|pyridoxal-dependent_decarboxylase|WP_087472092.1	27.7	405	272	6	80	471	95	491	2.0e-36	157.9
input|c8|1911456-1912911|-|ctg1_1920|	NZ_FQVN01000006|c4|541960-543612|-|BUE43_RS21300|aminotransferase_class_V-fold_PLP-dependent_enzyme|WP_083959975.1	28.8	427	280	7	52	457	53	476	2.0e-36	157.9
input|c8|1911456-1912911|-|ctg1_1920|	NZ_LWBU01000091|c10|79961-81469|+|A4V12_RS08700|aminotransferase_class_V-fold_PLP-dependent_enzyme|WP_079136933.1	27.6	427	280	8	52	457	61	479	2.0e-36	157.9
input|c8|1911456-1912911|-|ctg1_1920|	NZ_LMMO01000001|c1|664264-665817|-|ASF17_RS03035|pyridoxal-dependent_decarboxylase|WP_055795094.1	26.5	381	239	6	120	466	120	493	2.6e-36	157.5
input|c8|1911456-1912911|-|ctg1_1920|	NZ_LMPB01000003|c2|66124-67677|-|ASF89_RS11875|pyridoxal-dependent_decarboxylase|WP_055795094.1	26.5	381	239	6	120	466	120	493	2.6e-36	157.5
input|c8|1911456-1912911|-|ctg1_1920|	NZ_JXYP01000011|c9|85306-88383|-|TU34_RS22885|hypothetical_protein|WP_082079845.1	27.8	446	296	6	52	480	577	1013	3.3e-36	157.1
input|c8|1911456-1912911|-|ctg1_1920|	NZ_BCRR01000083|c18|18775-20412|-|ND1_RS24775|aspartate_aminotransferase_family_protein|WP_082768561.1	28.0	403	271	6	79	469	140	535	4.4e-36	156.8
input|c8|1911456-1912911|-|ctg1_1920|	NC_011527|c2|584688-587831|+|CBUG_RS10995|hypothetical_protein|WP_080514509.1	29.4	337	223	5	137	464	710	1040	7.5e-36	156.0
input|c8|1911456-1912911|-|ctg1_1920|	NZ_BBUY01000004|c9|184514-186004|-|AZE13_RS11695|aminotransferase_class_V-fold_PLP-dependent_enzyme|WP_079123951.1	28.1	427	279	6	52	457	54	473	9.7e-36	155.6
input|c8|1911456-1912911|-|ctg1_1920|	NZ_FOMX01000026|c4|87404-88858|-|BM274_RS32855|glutamate_decarboxylase|WP_096328597.1	28.7	407	273	5	79	470	74	478	1.3e-35	155.2
input|c8|1911456-1912911|-|ctg1_1920|	NZ_LWLB01000023|c7|129317-130909|+|A6A08_RS15015|aspartate_aminotransferase_family_protein|WP_083609128.1	26.5	407	277	4	79	469	120	520	1.3e-35	155.2
input|c8|1911456-1912911|-|ctg1_1920|	NZ_MCOK01000001|c4|2476958-2478550|+|NOSIN_RS10690|aspartate_aminotransferase_family_protein|WP_077690591.1	26.1	441	296	5	53	469	86	520	1.3e-35	155.2
input|c8|1911456-1912911|-|ctg1_1920|	NZ_FQZK01000023|c19|37616-39193|+|BUE45_RS25895|aspartate_aminotransferase_family_protein|WP_084737864.1	26.2	423	283	5	70	469	99	515	1.7e-35	154.8
input|c8|1911456-1912911|-|ctg1_1920|	NZ_LMLG01000005|c2|47911-49473|-|ASE87_RS07530|pyridoxal-dependent_decarboxylase|WP_056227268.1	23.6	495	332	9	8	466	14	498	2.2e-35	154.5
input|c8|1911456-1912911|-|ctg1_1920|	NZ_KQ435291|c4|185039-186610|+|M768_RS12930|pyridoxal-dependent_decarboxylase|WP_082379890.1	27.7	405	272	6	80	471	95	491	2.8e-35	154.1
input|c8|1911456-1912911|-|ctg1_1920|	NZ_LMQR01000002|c4|168631-170229|+|ASG28_RS15440|pyridoxal-dependent_decarboxylase|WP_055978084.1	25.1	422	273	6	80	466	97	510	2.8e-35	154.1
input|c8|1911456-1912911|-|ctg1_1920|	NZ_MJGS01000005|c2|18331-19893|-|BIV04_RS07820|pyridoxal-dependent_decarboxylase|WP_071255645.1	24.9	422	274	6	80	466	85	498	2.8e-35	154.1
input|c8|1911456-1912911|-|ctg1_1920|	NZ_LGEC01000082|c11|21818-23335|-|ADL05_RS18260|aspartate_aminotransferase_family_protein|WP_082376537.1	26.4	397	275	4	79	461	94	487	3.7e-35	153.7
input|c8|1911456-1912911|-|ctg1_1920|	NZ_LUAZ01000037|c2|13581-15152|-|A0J59_RS12680|pyridoxal-dependent_decarboxylase|WP_082919005.1	27.4	405	273	6	80	471	95	491	3.7e-35	153.7
input|c8|1911456-1912911|-|ctg1_1920|	NZ_JAGJ01000003|c2|268355-269938|-|L617_RS0104815|pyridoxal-dependent_decarboxylase|WP_024839725.1	28.1	391	260	6	94	471	113	495	4.8e-35	153.3
input|c8|1911456-1912911|-|ctg1_1920|	NZ_JNBQ01000017|c1|47345-48916|-|FB00_RS13045|pyridoxal-dependent_decarboxylase|WP_082141282.1	27.7	405	272	6	80	471	95	491	4.8e-35	153.3
input|c8|1911456-1912911|-|ctg1_1920|	NC_019966|c6|2292730-2294103|-|MYCSM_RS11155|aspartate_aminotransferase_family_protein|WP_015306254.1	27.6	439	291	7	30	457	22	444	8.2e-35	152.5
input|c8|1911456-1912911|-|ctg1_1920|	NZ_LMKB01000007|c2|60718-62280|+|ASL10_RS14300|pyridoxal-dependent_decarboxylase|WP_056049439.1	25.1	422	273	6	80	466	85	498	8.2e-35	152.5
input|c8|1911456-1912911|-|ctg1_1920|	NZ_FOUY01000002|c10|120560-121981|+|BM093_RS03145|aspartate_aminotransferase_family_protein|WP_093336871.1	25.1	467	326	5	7	457	4	462	1.1e-34	152.1
input|c8|1911456-1912911|-|ctg1_1920|	NC_011898|c3|1204712-1206337|+|CCEL_RS04930|putative_pyridoxal-dependent_aspartate_1-decarboxylase|WP_015924500.1	24.9	486	300	10	41	472	66	540	1.4e-34	151.8
input|c8|1911456-1912911|-|ctg1_1920|	NZ_CP020569|c5|549060-550490|+|B1H19_RS02755|aspartate_aminotransferase_family_protein|WP_083102658.1	26.9	394	271	6	23	401	16	407	2.4e-34	151.0
input|c8|1911456-1912911|-|ctg1_1920|	NZ_JXJL01000015|c3|20993-22515|-|PK34_RS09925|pyridoxal-dependent_decarboxylase|PK34_RS09925	29.0	317	210	2	10	312	26	341	5.3e-34	149.8
input|c8|1911456-1912911|-|ctg1_1920|	NZ_CWJN01000007|c2|71512-73042|-|ALC28_RS05270|decarboxylase|ALC28_RS05270	28.1	334	225	3	30	349	53	385	1.6e-33	148.3
input|c8|1911456-1912911|-|ctg1_1920|	NZ_JOBD01000008|c14|48054-49454|+|IG55_RS0111040|aspartate_aminotransferase_family_protein|WP_030779885.1	28.4	394	256	7	80	461	75	454	1.6e-33	148.3
input|c8|1911456-1912911|-|ctg1_1920|	NZ_LSSV01000024|c2|5285-6841|-|AYO52_RS04715|pyridoxal-dependent_decarboxylase|WP_082923783.1	24.0	433	280	7	79	468	75	501	1.6e-33	148.3
input|c8|1911456-1912911|-|ctg1_1920|	NZ_MOWP01000034|c19|23701-24876|-|CcI49_RS30295|aspartate_aminotransferase_family_protein|CcI49_RS30295	26.1	391	254	6	94	461	6	384	1.6e-33	148.3
input|c8|1911456-1912911|-|ctg1_1920|	NZ_ANAW01000199|c20|1-1172|+|D453_RS35580|hypothetical_protein|WP_017566849.1	27.1	384	263	4	97	469	2	379	2.0e-33	147.9
input|c8|1911456-1912911|-|ctg1_1920|	NZ_FTPM01000001|c11|1591608-1593242|+|B0B08_RS07375|putative_pyridoxal-dependent_aspartate_1-decarboxylase|WP_076785921.1	28.0	386	233	5	129	475	157	536	3.5e-33	147.1
input|c8|1911456-1912911|-|ctg1_1920|	NZ_MCIR01000001|c9|3893099-3894535|+|Ae707Ps1_RS17770|aromatic-L-amino-acid_decarboxylase|WP_010225935.1	24.0	462	333	4	7	452	4	463	5.9e-33	146.4
input|c8|1911456-1912911|-|ctg1_1920|	NZ_JQML01000001|c12|5286368-5287774|-|BS75_RS23065|aspartate_aminotransferase_family_protein|WP_034089618.1	26.4	420	281	7	52	460	47	449	1.0e-32	145.6
input|c8|1911456-1912911|-|ctg1_1920|	NZ_FOWW01000007|c7|104205-105596|-|BM051_RS19885|aspartate_aminotransferase_family_protein|WP_092532481.1	27.7	404	267	8	80	472	74	463	1.7e-32	144.8
input|c8|1911456-1912911|-|ctg1_1920|	NZ_MCIJ01000001|c5|1201252-1202688|+|Ae150APs1_RS05250|aspartate_aminotransferase_family_protein|WP_075296161.1	24.0	462	333	4	7	452	4	463	1.7e-32	144.8
input|c8|1911456-1912911|-|ctg1_1920|	NZ_JOBF01000002|c4|262182-263585|-|IF55_RS03700|aspartate_aminotransferase_family_protein|WP_030874479.1	28.0	407	262	10	80	475	75	461	2.2e-32	144.4
input|c8|1911456-1912911|-|ctg1_1920|	NZ_JZKH01000086|c54|25097-26482|+|VM95_RS30455|aspartate_aminotransferase_family_protein|WP_045702835.1	28.0	389	252	8	80	457	76	447	2.2e-32	144.4
input|c8|1911456-1912911|-|ctg1_1920|	NZ_LISX01000003|c14|283629-285035|-|AMK19_RS09940|aspartate_aminotransferase_family_protein|WP_073810181.1	26.0	412	282	6	9	402	2	408	3.8e-32	143.7
input|c8|1911456-1912911|-|ctg1_1920|	NZ_LJRM01000072|c10|65662-67113|-|ALO44_RS11505|hypothetical_protein|WP_055005767.1	27.6	369	258	4	52	414	59	424	5.0e-32	143.3
input|c8|1911456-1912911|-|ctg1_1920|	NZ_LT607753|c15|6184433-6185899|+|GA0070614_RS28230|aspartate_aminotransferase_family_protein|WP_088978795.1	26.2	412	284	6	75	471	77	483	1.5e-31	141.7
input|c8|1911456-1912911|-|ctg1_1920|	NZ_LIVX01000004|c11|482275-483663|-|AMK29_RS15580|aspartate_aminotransferase_family_protein|WP_073813140.1	26.1	403	272	7	80	471	75	462	5.5e-31	139.8
input|c8|1911456-1912911|-|ctg1_1920|	NC_016111|c23|6086237-6087631|+|SCAT_RS35005|aspartate_aminotransferase_family_protein|WP_014146370.1	26.8	403	267	8	80	471	75	460	1.2e-30	138.7
input|c8|1911456-1912911|-|ctg1_1920|	NZ_BDAY01000002|c1|6958-8277|-|NA11_RS00040|aspartate_aminotransferase_family_protein|WP_084653834.1	27.3	433	288	11	50	471	22	438	5.2e-29	133.3
input|c8|1911456-1912911|-|ctg1_1920|	NZ_CP011862|c3|1138915-1140351|+|WY02_RS04940|amino_acid_decarboxylase|WP_062395812.1	23.8	480	334	8	7	464	4	473	5.2e-29	133.3
input|c8|1911456-1912911|-|ctg1_1920|	NZ_JXDH01000007|c16|1-206|-|SK30_RS01995|2,4-diaminobutyrate_decarboxylase|SK30_RS01995	97.1	68	2	0	1	68	1	68	5.2e-29	133.3
input|c8|1911456-1912911|-|ctg1_1920|	NZ_JXDH01000007|c16|53243-53448|+|SK30_RS02150|2,4-diaminobutyrate_decarboxylase|SK30_RS02150	97.1	68	2	0	1	68	1	68	5.2e-29	133.3
input|c8|1911456-1912911|-|ctg1_1920|	NC_016582|c28|5033140-5034513|-|SBI_RS19250|aspartate_aminotransferase_family_protein|WP_014176530.1	26.1	391	263	6	80	460	75	449	8.8e-29	132.5
input|c8|1911456-1912911|-|ctg1_1920|	NZ_CM001773|c2|3140573-3142072|-|OO7_RS13195|aminotransferase_class_V-fold_PLP-dependent_enzyme|WP_008916424.1	23.8	491	334	9	18	480	20	498	1.5e-28	131.7
input|c8|1911456-1912911|-|ctg1_1920|	NZ_CP012752|c23|4779687-4781039|-|AOZ06_RS21880|amino_acid_decarboxylase|WP_054291111.1	25.9	417	276	8	52	457	47	441	3.4e-28	130.6
input|c8|1911456-1912911|-|ctg1_1920|	NZ_MIFY01000006|c3|159218-160654|-|BG618_RS05010|aspartate_aminotransferase_family_protein|WP_073574563.1	23.2	482	334	8	7	464	4	473	3.4e-28	130.6
input|c8|1911456-1912911|-|ctg1_1920|	NC_007777|c21|4847427-4849091|+|FRANCCI3_RS20485|pyridoxal-dependent_decarboxylase|WP_011438425.1	26.2	477	275	9	52	457	58	528	1.7e-27	128.3
input|c8|1911456-1912911|-|ctg1_1920|	NZ_JDWE01000028|c15|40756-42405|-|BMG523DRAFT_RS13930|pyridoxal-dependent_decarboxylase|WP_051623876.1	26.2	477	275	9	52	457	53	523	1.7e-27	128.3
input|c8|1911456-1912911|-|ctg1_1920|	NZ_AULB01000035|c18|41643-43025|-|H505_RS0128835|aspartate_aminotransferase_family_protein|WP_026404751.1	26.0	362	248	6	50	400	45	397	3.7e-27	127.1
input|c8|1911456-1912911|-|ctg1_1920|	NZ_LASY01000016|c2|111992-113536|+|RN22_RS03880|hypothetical_protein|WP_052737485.1	24.1	498	321	10	26	476	14	501	6.3e-27	126.3
input|c8|1911456-1912911|-|ctg1_1920|	NZ_FIZY01000008|c2|111925-113478|+|GMA8713_RS06250|hypothetical_protein|WP_062706922.1	25.4	374	239	5	137	476	137	504	8.3e-27	125.9
input|c8|1911456-1912911|-|ctg1_1920|	NZ_AUGZ01000018|c2|60291-61691|+|G520_RS0108250|aspartate_aminotransferase_family_protein|WP_028535234.1	25.6	402	270	9	80	466	75	462	1.1e-26	125.6
input|c8|1911456-1912911|-|ctg1_1920|	NZ_CP012184|c9|5080035-5081469|-|AD017_RS23830|aspartate_aminotransferase_family_protein|AD017_RS23830	24.1	374	268	3	7	364	4	377	1.4e-26	125.2
input|c8|1911456-1912911|-|ctg1_1920|	NZ_LZFE01000001|c1|239360-240953|-|AYY24_RS00810|pyridoxal-dependent_decarboxylase|AYY24_RS00810	27.8	237	151	2	41	264	68	297	2.0e-25	121.3
input|c8|1911456-1912911|-|ctg1_1920|	NZ_LRTK01000009|c8|7425-8969|+|UG55_RS07465|pyridoxal-dependent_decarboxylase|WP_066064806.1	23.8	424	276	9	93	476	97	513	6.1e-22	109.8
input|c8|1911456-1912911|-|ctg1_1920|	NZ_MBLM01000117|c18|83691-85358|+|CC117_RS16160|aspartate_aminotransferase_family_protein|WP_071084976.1	26.1	352	215	7	93	406	98	442	8.0e-22	109.4
input|c8|1911456-1912911|-|ctg1_1920|	NZ_KB893670|c1|381987-383630|+|B207_RS0101630|aminotransferase_class_V-fold_PLP-dependent_enzyme|WP_018634761.1	25.5	357	216	7	93	406	98	447	5.2e-21	106.7
input|c8|1911456-1912911|-|ctg1_1920|	NZ_CDME01000016|c46|542383-543603|+|BN1199_RS49525|hypothetical_protein|WP_052479238.1	25.1	414	261	11	45	458	34	398	1.5e-20	105.1
input|c8|1911456-1912911|-|ctg1_1920|	NZ_CP022988|c1|740923-742344|+|LDL72_RS03945|pyridoxal-dependent_decarboxylase|WP_003617060.1	24.4	467	287	16	36	471	39	470	1.2e-17	95.5
input|c8|1911456-1912911|-|ctg1_1920|	NZ_LN847353|c4|1101231-1102658|-|A66_RS05660|pyridoxal-dependent_decarboxylase|WP_053039637.1	21.6	491	335	13	3	472	10	471	4.5e-17	93.6
input|c8|1911456-1912911|-|ctg1_1920|	NC_022238|c3|1199689-1201116|-|SCI_RS05950|pyridoxal-dependent_decarboxylase|WP_006268607.1	22.0	445	305	12	49	472	48	471	1.3e-16	92.0
input|c8|1911456-1912911|-|ctg1_1920|	NZ_CP018615|c1|1918594-1919436|+|LD074_RS09855|pyridoxal-dependent_decarboxylase|LD074_RS09855	27.0	230	146	5	252	471	60	277	1.4e-13	82.0
input|c8|1911456-1912911|-|ctg1_1920|	NZ_CCDS01000008|c2|2773-4193|+|LBCNRZ333_RS07595|pyridoxal-dependent_decarboxylase|LBCNRZ333_RS07595	24.9	350	205	14	36	360	39	355	1.3e-11	75.5
input|c8|1911456-1912911|-|ctg1_1920|	NZ_CP017150|c4|3295169-3296800|-|BLSMQ_RS19625|pyridoxal-dependent_decarboxylase|BLSMQ_RS19625	26.5	189	118	2	79	247	99	286	1.7e-11	75.1
input|c8|1911456-1912911|-|ctg1_1920|	NZ_CP018215|c1|1350711-1351559|-|LL717_RS06860|pyridoxal-dependent_decarboxylase|LL717_RS06860	25.8	279	167	9	140	404	21	273	1.7e-11	75.1
input|c8|1911456-1912911|-|ctg1_1920|	NZ_JRNI01000016|c2|7230-8363|+|HMPREF2130_RS04125|histidine_decarboxylase|WP_052043580.1	27.5	200	127	6	140	334	91	277	1.3e-08	65.5
input|c8|1911456-1912911|-|ctg1_1920|	NZ_KV793582|c1|32048-33181|+|HMPREF3179_RS06565|aminotransferase_class_V-fold_PLP-dependent_enzyme|WP_070470186.1	27.5	200	127	6	140	334	91	277	1.3e-08	65.5
input|c8|1911456-1912911|-|ctg1_1920|	NZ_CP027417|c2|764641-765774|-|CEQ07_RS03535|histidine_decarboxylase|WP_105885131.1	27.5	200	127	6	140	334	91	277	3.0e-08	64.3
input|c8|1912966-1919983|-|ctg1_1921|	NZ_CP015727|c7|1912967-1920010|-|DA68_RS09605|non-ribosomal_peptide_synthetase|WP_080473608.1	100.0	2338	0	0	1	2338	10	2347	0.0e+00	4689.4
input|c8|1912966-1919983|-|ctg1_1921|	NZ_MIFI01000100|c2|1736-8779|+|BHL36_RS20640|D-alanine--poly(phosphoribitol)_ligase_subunit_DltA|WP_074625739.1	99.4	2338	13	0	1	2338	10	2347	0.0e+00	4662.4
input|c8|1912966-1919983|-|ctg1_1921|	NZ_LJKC01000022|c6|75267-82310|-|B4084_RS09410|non-ribosomal_peptide_synthetase|WP_080451541.1	99.1	2338	22	0	1	2338	10	2347	0.0e+00	4641.6
input|c8|1912966-1919983|-|ctg1_1921|	NZ_CM000715|c6|2430733-2437776|+|BCERE0002_RS12645|D-alanine--poly(phosphoribitol)_ligase_subunit_DltA|WP_082186590.1	99.1	2338	22	0	1	2338	10	2347	0.0e+00	4640.1
input|c8|1912966-1919983|-|ctg1_1921|	NZ_KN050654|c4|3449100-3456143|+|DJ50_RS17240|non-ribosomal_peptide_synthetase|WP_082186590.1	99.1	2338	22	0	1	2338	10	2347	0.0e+00	4640.1
input|c8|1912966-1919983|-|ctg1_1921|	NZ_LXLG01000017|c8|1571459-1578502|-|BTGOE2_RS14215|D-alanine--poly(phosphoribitol)_ligase_subunit_DltA|WP_081338622.1	98.9	2338	26	0	1	2338	10	2347	0.0e+00	4639.7
input|c8|1912966-1919983|-|ctg1_1921|	NZ_KB976806|c8|268307-275350|-|IIY_RS13485|D-alanine--poly(phosphoribitol)_ligase_subunit_DltA|WP_080119236.1	99.0	2338	23	0	1	2338	10	2347	0.0e+00	4638.9
input|c8|1912966-1919983|-|ctg1_1921|	NZ_JH414709|c7|905823-912866|-|HMPREF1014_RS13625|D-alanine--poly(phosphoribitol)_ligase_subunit_DltA|WP_084796650.1	98.9	2338	25	0	1	2338	10	2347	0.0e+00	4637.0
input|c8|1912966-1919983|-|ctg1_1921|	NZ_LZRI01000036|c10|111734-118777|+|A9987_RS27630|non-ribosomal_peptide_synthetase|WP_080476162.1	98.8	2338	28	0	1	2338	10	2347	0.0e+00	4635.9
input|c8|1912966-1919983|-|ctg1_1921|	NZ_MQTH01000003|c5|92960-100003|-|BHL21_RS03775|D-alanine--poly(phosphoribitol)_ligase_subunit_DltA|WP_078384557.1	98.8	2338	28	0	1	2338	10	2347	0.0e+00	4635.5
input|c8|1912966-1919983|-|ctg1_1921|	NZ_MQTG01000026|c6|224602-231645|+|BHL31_RS19410|D-alanine--poly(phosphoribitol)_ligase_subunit_DltA|WP_078439524.1	98.8	2338	29	0	1	2338	10	2347	0.0e+00	4633.9
input|c8|1912966-1919983|-|ctg1_1921|	NZ_JH791942|c8|2564399-2571442|-|IE7_RS12975|D-alanine--poly(phosphoribitol)_ligase_subunit_DltA|WP_074595360.1	98.6	2338	33	0	1	2338	10	2347	0.0e+00	4628.2
input|c8|1912966-1919983|-|ctg1_1921|	NZ_MCAX01000001|c2|1871171-1878214|+|BC344_RS09450|D-alanine--poly(phosphoribitol)_ligase_subunit_DltA|WP_074595360.1	98.6	2338	33	0	1	2338	10	2347	0.0e+00	4628.2
input|c8|1912966-1919983|-|ctg1_1921|	NZ_JH792222|c7|1977548-1984591|-|ICE_RS09980|D-alanine--poly(phosphoribitol)_ligase_subunit_DltA|WP_080017602.1	98.5	2338	34	0	1	2338	10	2347	0.0e+00	4625.5
input|c8|1912966-1919983|-|ctg1_1921|	NZ_JH804683|c4|2918339-2925382|+|IGE_RS14630|D-alanine--poly(phosphoribitol)_ligase_subunit_DltA|WP_080017602.1	98.5	2338	34	0	1	2338	10	2347	0.0e+00	4625.5
input|c8|1912966-1919983|-|ctg1_1921|	NZ_LXLI01000026|c9|235376-242419|+|BTGOE4_RS17495|D-alanine--poly(phosphoribitol)_ligase_subunit_DltA|WP_081338724.1	98.5	2338	34	0	1	2338	10	2347	0.0e+00	4625.5
input|c8|1912966-1919983|-|ctg1_1921|	NZ_AYMM01000052|c7|7132-14175|-|U865_RS0116790|non-ribosomal_peptide_synthetase|WP_081810417.1	98.5	2338	35	0	1	2338	10	2347	0.0e+00	4625.1
input|c8|1912966-1919983|-|ctg1_1921|	NZ_MSFC01000014|c1|177672-184715|+|BUM91_RS14460|D-alanine--poly(phosphoribitol)_ligase_subunit_DltA|WP_076774979.1	98.5	2338	34	0	1	2338	10	2347	0.0e+00	4625.1
input|c8|1912966-1919983|-|ctg1_1921|	NZ_KE332536|c4|2074579-2081622|+|ICA_RS10540|D-alanine--poly(phosphoribitol)_ligase_subunit_DltA|WP_080126369.1	98.5	2338	35	0	1	2338	10	2347	0.0e+00	4623.9
input|c8|1912966-1919983|-|ctg1_1921|	NZ_LOMW01000034|c10|219019-226062|+|AT266_RS22130|non-ribosomal_peptide_synthetase|WP_080126369.1	98.5	2338	35	0	1	2338	10	2347	0.0e+00	4623.9
input|c8|1912966-1919983|-|ctg1_1921|	NZ_LZPN01000063|c2|1665-8708|+|A9523_RS07155|D-alanine--poly(phosphoribitol)_ligase_subunit_DltA|WP_080481848.1	98.8	2338	29	0	1	2338	10	2347	0.0e+00	4623.9
input|c8|1912966-1919983|-|ctg1_1921|	NZ_CM000717|c7|2436791-2443834|+|BCERE0005_RS12540|non-ribosomal_peptide_synthase|WP_002005192.1	98.6	2338	32	0	1	2338	10	2347	0.0e+00	4623.5
input|c8|1912966-1919983|-|ctg1_1921|	NZ_CP007512|c8|2437560-2444603|-|CY96_RS12265|non-ribosomal_peptide_synthetase|WP_084802164.1	98.8	2338	29	0	1	2338	10	2347	0.0e+00	4622.4
input|c8|1912966-1919983|-|ctg1_1921|	NZ_CP010106|c8|2647748-2654791|-|NF53_RS13625|non-ribosomal_peptide_synthetase|WP_080989193.1	98.4	2338	37	0	1	2338	10	2347	0.0e+00	4618.1
input|c8|1912966-1919983|-|ctg1_1921|	NZ_CP022345|c2|2199926-2206969|+|CCX84_RS11850|D-alanine--poly(phosphoribitol)_ligase_subunit_DltA|WP_082769930.1	98.4	2338	37	0	1	2338	10	2347	0.0e+00	4617.8
input|c8|1912966-1919983|-|ctg1_1921|	NZ_LPUS01000001|c2|2027808-2034851|+|AU379_RS10305|non-ribosomal_peptide_synthetase|WP_082769930.1	98.4	2338	37	0	1	2338	10	2347	0.0e+00	4617.8
input|c8|1912966-1919983|-|ctg1_1921|	NZ_FRBJ01000001|c10|1042317-1049357|-|BUA87_RS05195|D-alanine--poly(phosphoribitol)_ligase_subunit_DltA|WP_083530610.1	98.5	2338	35	1	1	2338	10	2346	0.0e+00	4615.8
input|c8|1912966-1919983|-|ctg1_1921|	NZ_LYVD01000007|c12|384658-391701|-|A9L49_RS10415|D-alanine--poly(phosphoribitol)_ligase_subunit_DltA|WP_080477896.1	98.3	2338	39	0	1	2338	10	2347	0.0e+00	4615.8
input|c8|1912966-1919983|-|ctg1_1921|	NZ_HG810017|c8|1389261-1396304|-|BTDB27_RS22170|non-ribosomal_peptide_synthetase|WP_080685424.1	98.4	2338	37	0	1	2338	10	2347	0.0e+00	4614.7
input|c8|1912966-1919983|-|ctg1_1921|	NZ_LDEU01000074|c10|76737-83780|-|AN165_RS15985|non-ribosomal_peptide_synthetase|WP_074643970.1	98.4	2338	38	0	1	2338	10	2347	0.0e+00	4614.3
input|c8|1912966-1919983|-|ctg1_1921|	NZ_KB976173|c7|2097356-2104399|-|IIU_RS10990|D-alanine--poly(phosphoribitol)_ligase_subunit_DltA|WP_082186892.1	98.4	2338	38	0	1	2338	10	2347	0.0e+00	4612.8
input|c8|1912966-1919983|-|ctg1_1921|	NZ_LKID01000056|c3|109121-116164|+|AMR94_RS13095|non-ribosomal_peptide_synthetase|WP_082682403.1	98.3	2338	39	0	1	2338	10	2347	0.0e+00	4612.4
input|c8|1912966-1919983|-|ctg1_1921|	NZ_LOQA01000140|c7|4377-11420|-|AT278_RS20420|non-ribosomal_peptide_synthetase|WP_080450951.1	98.4	2338	38	0	1	2338	10	2347	0.0e+00	4611.6
input|c8|1912966-1919983|-|ctg1_1921|	NZ_CP020383|c8|2582936-2589979|-|FORC60_RS13605|D-alanine--poly(phosphoribitol)_ligase_subunit_DltA|WP_080339880.1	98.2	2338	42	0	1	2338	10	2347	0.0e+00	4610.1
input|c8|1912966-1919983|-|ctg1_1921|	NZ_JXDH01000007|c16|261-7277|-|SK30_RS02000|non-ribosomal_peptide_synthetase|WP_044306439.1	98.2	2338	42	0	1	2338	1	2338	0.0e+00	4610.1
input|c8|1912966-1919983|-|ctg1_1921|	NZ_JXDH01000007|c16|46145-53188|+|SK30_RS02145|non-ribosomal_peptide_synthetase|WP_080339880.1	98.2	2338	42	0	1	2338	10	2347	0.0e+00	4610.1
input|c8|1912966-1919983|-|ctg1_1921|	NZ_LXLH01000029|c8|2995-10038|-|BTGOE3_RS13430|D-alanine--poly(phosphoribitol)_ligase_subunit_DltA|WP_080339880.1	98.2	2338	42	0	1	2338	10	2347	0.0e+00	4610.1
input|c8|1912966-1919983|-|ctg1_1921|	NZ_CP010089|c8|2858810-2865853|-|BT4G5_RS14680|non-ribosomal_peptide_synthetase|WP_080019613.1	98.2	2338	42	0	1	2338	10	2347	0.0e+00	4609.7
input|c8|1912966-1919983|-|ctg1_1921|	NZ_CP017234|c9|2662406-2669449|-|FORC48_RS13940|D-alanine--poly(phosphoribitol)_ligase_subunit_DltA|WP_088867799.1	98.3	2338	39	0	1	2338	10	2347	0.0e+00	4609.7
input|c8|1912966-1919983|-|ctg1_1921|	NZ_CP019230|c7|2119825-2126868|-|BVH75_RS11265|D-alanine--poly(phosphoribitol)_ligase_subunit_DltA|WP_087875428.1	98.4	2338	37	0	1	2338	10	2347	0.0e+00	4609.7
input|c8|1912966-1919983|-|ctg1_1921|	NZ_LABH01000046|c7|309524-316567|-|TU58_RS18730|non-ribosomal_peptide_synthetase|WP_074619065.1	98.2	2338	42	0	1	2338	10	2347	0.0e+00	4608.9
input|c8|1912966-1919983|-|ctg1_1921|	NZ_MIFP01000023|c5|93337-100380|-|BHL34_RS18060|D-alanine--poly(phosphoribitol)_ligase_subunit_DltA|WP_074619065.1	98.2	2338	42	0	1	2338	10	2347	0.0e+00	4608.9
input|c8|1912966-1919983|-|ctg1_1921|	NZ_MLKE01000096|c10|65524-72567|+|BKL48_RS25090|D-alanine--poly(phosphoribitol)_ligase_subunit_DltA|WP_076876514.1	98.3	2338	39	0	1	2338	10	2347	0.0e+00	4607.7
input|c8|1912966-1919983|-|ctg1_1921|	NZ_CP016588|c3|3022691-3029734|+|BCM43_RS15450|D-alanine--poly(phosphoribitol)_ligase_subunit_DltA|WP_081306068.1	98.4	2338	38	0	1	2338	10	2347	0.0e+00	4606.2
input|c8|1912966-1919983|-|ctg1_1921|	NZ_JURK01000051|c9|84043-91086|-|ADJ26_RS20325|non-ribosomal_peptide_synthetase|WP_080353312.1	98.3	2338	40	0	1	2338	10	2347	0.0e+00	4605.4
input|c8|1912966-1919983|-|ctg1_1921|	NZ_MJBF01000029|c7|110107-117123|-|BHV55_RS22320|D-alanine--poly(phosphoribitol)_ligase_subunit_DltA|WP_070757842.1	98.3	2338	39	0	1	2338	1	2338	0.0e+00	4605.4
input|c8|1912966-1919983|-|ctg1_1921|	NZ_CAVI010000184|c5|18553-25596|+|EBGED10_RS16300|D-alanine--poly(phosphoribitol)_ligase_subunit_DltA|WP_081631365.1	98.2	2338	41	0	1	2338	10	2347	0.0e+00	4605.0
input|c8|1912966-1919983|-|ctg1_1921|	NZ_JH791951|c8|2442256-2449299|-|IE9_RS12485|D-alanine--poly(phosphoribitol)_ligase_subunit_DltA|WP_080024528.1	98.3	2338	39	0	1	2338	10	2347	0.0e+00	4605.0
input|c8|1912966-1919983|-|ctg1_1921|	NZ_CM000722|c8|2500691-2507734|-|BCERE0011_RS12800|D-alanine--poly(phosphoribitol)_ligase_subunit_DltA|WP_079998245.1	98.2	2338	41	0	1	2338	10	2347	0.0e+00	4603.9
input|c8|1912966-1919983|-|ctg1_1921|	NZ_CM000734|c7|2541738-2548781|-|BCERE0023_RS12960|D-alanine--poly(phosphoribitol)_ligase_subunit_DltA|WP_080002012.1	98.2	2338	43	0	1	2338	10	2347	0.0e+00	4603.9
input|c8|1912966-1919983|-|ctg1_1921|	NZ_KB976830|c9|37482-44525|-|IKC_RS13810|D-alanine--poly(phosphoribitol)_ligase_subunit_DltA|WP_080120266.1	98.2	2338	41	0	1	2338	10	2347	0.0e+00	4603.5
input|c8|1912966-1919983|-|ctg1_1921|	NZ_LJKH01000023|c11|75421-82464|-|B4118_RS06725|non-ribosomal_peptide_synthetase|WP_080444745.1	98.2	2338	42	0	1	2338	10	2347	0.0e+00	4602.7
input|c8|1912966-1919983|-|ctg1_1921|	NZ_CP024655|c5|2700440-2707483|+|CSW12_RS14045|D-alanine--poly(phosphoribitol)_ligase_subunit_DltA|WP_098289747.1	98.0	2338	46	0	1	2338	10	2347	0.0e+00	4602.4
input|c8|1912966-1919983|-|ctg1_1921|	NZ_JYFW01000014|c4|253496-260539|+|TQ94_RS10795|non-ribosomal_peptide_synthetase|WP_080350292.1	98.0	2338	46	0	1	2338	10	2347	0.0e+00	4602.4
input|c8|1912966-1919983|-|ctg1_1921|	NZ_LZRB01000034|c5|277847-284890|+|A9488_RS11165|D-alanine--poly(phosphoribitol)_ligase_subunit_DltA|WP_080480448.1	98.0	2338	46	0	1	2338	10	2347	0.0e+00	4601.2
input|c8|1912966-1919983|-|ctg1_1921|	NC_018500|c3|1176033-1183076|+|BTG_RS05845|D-alanine--poly(phosphoribitol)_ligase_subunit_DltA|WP_080598391.1	97.9	2338	49	0	1	2338	10	2347	0.0e+00	4600.0
input|c8|1912966-1919983|-|ctg1_1921|	NZ_FOST01000003|c8|394526-401569|+|BM089_RS20255|D-alanine--poly(phosphoribitol)_ligase_subunit_DltA|WP_090977880.1	97.9	2338	48	0	1	2338	10	2347	0.0e+00	4600.0
input|c8|1912966-1919983|-|ctg1_1921|	NZ_LZRA01000011|c1|114088-121131|+|A9489_RS05825|D-alanine--poly(phosphoribitol)_ligase_subunit_DltA|WP_081367155.1	97.9	2338	48	0	1	2338	10	2347	0.0e+00	4598.9
input|c8|1912966-1919983|-|ctg1_1921|	NZ_JH791854|c3|2203864-2210907|+|IK9_RS11315|D-alanine--poly(phosphoribitol)_ligase_subunit_DltA|WP_082185457.1	98.0	2338	46	0	1	2338	10	2347	0.0e+00	4598.1
input|c8|1912966-1919983|-|ctg1_1921|	NZ_CP009686|c8|2697003-2704046|-|FORC5_RS13740|non-ribosomal_peptide_synthetase|WP_080342250.1	98.1	2338	44	0	1	2338	10	2347	0.0e+00	4597.7
input|c8|1912966-1919983|-|ctg1_1921|	NZ_CP011145|c3|2445799-2452842|+|FORC13_RS12995|non-ribosomal_peptide_synthetase|WP_082188886.1	98.1	2338	45	0	1	2338	10	2347	0.0e+00	4597.3
input|c8|1912966-1919983|-|ctg1_1921|	NZ_CP022445|c8|2663720-2670763|-|CGZ63_RS14150|D-alanine--poly(phosphoribitol)_ligase_subunit_DltA|WP_082188886.1	98.1	2338	45	0	1	2338	10	2347	0.0e+00	4597.3
input|c8|1912966-1919983|-|ctg1_1921|	NZ_CP016315|c10|2663948-2670991|-|BA203_RS13690|D-alanine--poly(phosphoribitol)_ligase_subunit_DltA|WP_088859537.1	98.0	2338	46	0	1	2338	10	2347	0.0e+00	4595.8
input|c8|1912966-1919983|-|ctg1_1921|	NZ_CP020002|c9|2928489-2935532|-|B4918_RS15310|D-alanine--poly(phosphoribitol)_ligase_subunit_DltA|WP_079245593.1	97.9	2338	50	0	1	2338	10	2347	0.0e+00	4595.4
input|c8|1912966-1919983|-|ctg1_1921|	NZ_CP012691|c9|2710173-2717216|-|FORC24_RS13515|D-alanine--poly(phosphoribitol)_ligase_subunit_DltA|WP_080001379.1	98.0	2338	47	0	1	2338	10	2347	0.0e+00	4591.9
input|c8|1912966-1919983|-|ctg1_1921|	NZ_MIFG01000038|c8|10509-17552|+|BHL06_RS21485|D-alanine--poly(phosphoribitol)_ligase_subunit_DltA|WP_074555070.1	97.9	2338	48	0	1	2338	10	2347	0.0e+00	4590.4
input|c8|1912966-1919983|-|ctg1_1921|	NZ_CP011151|c9|2802264-2809301|-|WR47_RS13815|non-ribosomal_peptide_synthetase|WP_080469812.1	97.7	2338	52	1	1	2338	10	2345	0.0e+00	4589.6
input|c8|1912966-1919983|-|ctg1_1921|	NZ_MUAU01000131|c2|1209-8252|+|BLX06_RS25840|D-alanine--poly(phosphoribitol)_ligase_subunit_DltA|WP_078187339.1	97.9	2338	48	0	1	2338	10	2347	0.0e+00	4589.6
input|c8|1912966-1919983|-|ctg1_1921|	NZ_MQTJ01000081|c12|2986-10029|-|BHL53_RS29330|D-alanine--poly(phosphoribitol)_ligase_subunit_DltA|WP_078405040.1	97.9	2338	48	0	1	2338	10	2347	0.0e+00	4588.9
input|c8|1912966-1919983|-|ctg1_1921|	NC_011772|c9|2629146-2636189|-|BCG9842_RS13145|D-alanine--poly(phosphoribitol)_ligase_subunit_DltA|WP_079997168.1	97.7	2338	53	0	1	2338	10	2347	0.0e+00	4588.1
input|c8|1912966-1919983|-|ctg1_1921|	NZ_CM000729|c7|2414256-2421299|-|BCERE0018_RS12575|D-alanine--poly(phosphoribitol)_ligase_subunit_DltA|WP_079998804.1	97.9	2338	50	0	1	2338	10	2347	0.0e+00	4587.7
input|c8|1912966-1919983|-|ctg1_1921|	NZ_JH791833|c8|2474506-2481549|-|IKA_RS12460|D-alanine--poly(phosphoribitol)_ligase_subunit_DltA|WP_080016827.1	97.9	2338	50	0	1	2338	10	2347	0.0e+00	4587.7
input|c8|1912966-1919983|-|ctg1_1921|	NZ_CM001804|c9|2989754-2996797|-|D828_RS0116845|D-alanine--poly(phosphoribitol)_ligase_subunit_DltA|WP_082200008.1	97.6	2338	56	0	1	2338	10	2347	0.0e+00	4585.0
input|c8|1912966-1919983|-|ctg1_1921|	NZ_FNYB01000005|c5|18918-25961|-|BMZ34_RS12690|D-alanine--poly(phosphoribitol)_ligase_subunit_DltA|WP_081359132.1	97.6	2338	56	0	1	2338	10	2347	0.0e+00	4584.6
input|c8|1912966-1919983|-|ctg1_1921|	NZ_MSTN01000004|c13|77822-84859|-|BVF97_RS10990|D-alanine--poly(phosphoribitol)_ligase_subunit_DltA|WP_078993724.1	97.6	2338	55	1	1	2338	10	2345	0.0e+00	4583.9
input|c8|1912966-1919983|-|ctg1_1921|	NC_011773|c6|2598466-2605503|-|BCAH820_RS13700|D-alanine--poly(phosphoribitol)_ligase_subunit_DltA|WP_079998666.1	97.8	2338	50	1	1	2338	10	2345	0.0e+00	4583.1
input|c8|1912966-1919983|-|ctg1_1921|	NZ_CP010577|c9|2779562-2786605|-|SD98_RS14400|non-ribosomal_peptide_synthetase|WP_080117649.1	97.6	2338	56	0	1	2338	10	2347	0.0e+00	4582.3
input|c8|1912966-1919983|-|ctg1_1921|	NZ_KB976107|c3|2151739-2158782|+|IAW_RS11045|D-alanine--poly(phosphoribitol)_ligase_subunit_DltA|WP_080117649.1	97.6	2338	56	0	1	2338	10	2347	0.0e+00	4582.3
input|c8|1912966-1919983|-|ctg1_1921|	NZ_JH792279|c3|2170455-2177498|+|IC1_RS11195|D-alanine--poly(phosphoribitol)_ligase_subunit_DltA|WP_080018589.1	97.6	2338	57	0	1	2338	10	2347	0.0e+00	4581.9
input|c8|1912966-1919983|-|ctg1_1921|	NZ_CP009720|c2|2224892-2231929|+|BF36_RS12310|non-ribosomal_peptide_synthetase|WP_080773588.1	97.7	2338	51	1	1	2338	10	2345	0.0e+00	4581.5
input|c8|1912966-1919983|-|ctg1_1921|	NZ_CP014847|c9|2855871-2862914|-|A3L20_RS14425|non-ribosomal_peptide_synthetase|WP_081206608.1	97.6	2338	57	0	1	2338	10	2347	0.0e+00	4580.8
input|c8|1912966-1919983|-|ctg1_1921|	NZ_CP018933|c8|2549105-2556142|-|BEI49_RS13830|D-alanine--poly(phosphoribitol)_ligase_subunit_DltA|WP_075395981.1	97.7	2338	51	1	1	2338	10	2345	0.0e+00	4580.8
input|c8|1912966-1919983|-|ctg1_1921|	NZ_MNKZ01000253|c5|1529-8563|+|BLD50_RS22590|D-alanine--poly(phosphoribitol)_ligase_subunit_DltA|WP_075719189.1	97.6	2338	54	2	1	2338	10	2344	0.0e+00	4579.6
input|c8|1912966-1919983|-|ctg1_1921|	NZ_CP009605|c2|1563939-1570976|+|BF33_RS08595|non-ribosomal_peptide_synthetase|WP_080000608.1	97.7	2338	52	1	1	2338	10	2345	0.0e+00	4579.2
input|c8|1912966-1919983|-|ctg1_1921|	NZ_CP015250|c6|2756117-2763151|+|BTI247_RS14025|D-alanine--poly(phosphoribitol)_ligase_subunit_DltA|WP_084746115.1	97.6	2338	53	2	1	2338	10	2344	0.0e+00	4576.9
input|c8|1912966-1919983|-|ctg1_1921|	NZ_CP012483|c3|2791331-2798365|+|ACN91_RS14360|non-ribosomal_peptide_synthetase|WP_082188022.1	97.5	2338	56	2	1	2338	10	2344	0.0e+00	4576.5
input|c8|1912966-1919983|-|ctg1_1921|	NZ_CP009335|c5|3753324-3760361|-|BF38_RS22760|non-ribosomal_peptide_synthetase|WP_080545750.1	97.6	2338	53	1	1	2338	10	2345	0.0e+00	4575.4
input|c8|1912966-1919983|-|ctg1_1921|	NZ_CP011155|c9|2627402-2634439|-|WR52_RS13150|non-ribosomal_peptide_synthetase|WP_080470722.1	97.6	2338	54	1	1	2338	10	2345	0.0e+00	4574.6
input|c8|1912966-1919983|-|ctg1_1921|	NZ_CM000754|c5|2378551-2385588|+|BTHUR0009_RS12510|D-alanine--poly(phosphoribitol)_ligase_subunit_DltA|WP_080547438.1	97.6	2338	55	1	1	2338	10	2345	0.0e+00	4574.2
input|c8|1912966-1919983|-|ctg1_1921|	NZ_MQTF01000101|c1|10556-17590|+|BHL54_RS23250|D-alanine--poly(phosphoribitol)_ligase_subunit_DltA|WP_078401467.1	97.5	2338	55	2	1	2338	10	2344	0.0e+00	4573.1
input|c8|1912966-1919983|-|ctg1_1921|	NC_018508|c8|2194565-2201608|-|BTF1_RS10985|D-alanine--poly(phosphoribitol)_ligase_subunit_DltA|WP_080548750.1	97.4	2338	61	0	1	2338	10	2347	0.0e+00	4572.3
input|c8|1912966-1919983|-|ctg1_1921|	NC_018877|c8|2756674-2763711|-|BTB_RS13950|D-alanine--poly(phosphoribitol)_ligase_subunit_DltA|WP_080546058.1	97.4	2338	59	1	1	2338	10	2345	0.0e+00	4572.3
input|c8|1912966-1919983|-|ctg1_1921|	NZ_CP009902|c3|4552982-4560019|+|BF27_RS25710|non-ribosomal_peptide_synthetase|WP_080001872.1	97.6	2338	54	1	1	2338	10	2345	0.0e+00	4572.3
input|c8|1912966-1919983|-|ctg1_1921|	NZ_CP015176|c9|2662121-2669164|-|Bt4C1_RS13570|non-ribosomal_peptide_synthetase|WP_081252875.1	97.3	2338	62	0	1	2338	10	2347	0.0e+00	4572.3
input|c8|1912966-1919983|-|ctg1_1921|	NZ_KB976537|c10|3133151-3140194|-|IGM_RS15385|D-alanine--poly(phosphoribitol)_ligase_subunit_DltA|WP_080118463.1	97.3	2338	62	0	1	2338	10	2347	0.0e+00	4569.2
input|c8|1912966-1919983|-|ctg1_1921|	NZ_CM000758|c7|2622310-2629347|+|BTHUR0013_RS12985|D-alanine--poly(phosphoribitol)_ligase_subunit_DltA|WP_080546826.1	97.5	2338	56	1	1	2338	10	2345	0.0e+00	4568.8
input|c8|1912966-1919983|-|ctg1_1921|	NZ_MQTL01000007|c10|48406-55443|-|BHL07_RS06180|D-alanine--poly(phosphoribitol)_ligase_subunit_DltA|WP_078420807.1	97.4	2338	58	1	1	2338	10	2345	0.0e+00	4567.7
input|c8|1912966-1919983|-|ctg1_1921|	NZ_LSTW01000053|c8|51933-58970|-|A0J56_RS12755|non-ribosomal_peptide_synthetase|WP_080446970.1	97.4	2338	59	1	1	2338	10	2345	0.0e+00	4566.5
input|c8|1912966-1919983|-|ctg1_1921|	NZ_LJKA01000080|c7|16821-23858|-|B4082_RS27015|non-ribosomal_peptide_synthetase|WP_080468762.1	97.3	2338	62	1	1	2338	10	2345	0.0e+00	4561.1
input|c8|1912966-1919983|-|ctg1_1921|	NZ_CM000750|c8|2416120-2423157|-|BTHUR0005_RS12655|D-alanine--poly(phosphoribitol)_ligase_subunit_DltA|WP_080021037.1	97.2	2338	63	1	1	2338	10	2345	0.0e+00	4556.9
input|c8|1912966-1919983|-|ctg1_1921|	NZ_KN849190|c4|17400-24437|-|C797_RS13265|non-ribosomal_peptide_synthetase|WP_080021037.1	97.2	2338	63	1	1	2338	10	2345	0.0e+00	4556.9
input|c8|1912966-1919983|-|ctg1_1921|	NZ_MACI01000069|c6|197135-204172|+|BAQ48_RS17120|D-alanine--poly(phosphoribitol)_ligase_subunit_DltA|WP_084064768.1	96.6	2338	78	1	1	2338	10	2345	0.0e+00	4539.9
input|c8|1912966-1919983|-|ctg1_1921|	NZ_MIFK01000121|c1|1465-8502|+|BHL04_RS29960|D-alanine--poly(phosphoribitol)_ligase_subunit_DltA|WP_074595013.1	97.0	2338	68	1	1	2338	10	2345	0.0e+00	4538.8
input|c8|1912966-1919983|-|ctg1_1921|	NZ_CM000756|c8|2481366-2488403|+|BTHUR0011_RS12800|D-alanine--poly(phosphoribitol)_ligase_subunit_DltA|WP_080545881.1	97.0	2338	68	1	1	2338	10	2345	0.0e+00	4538.4
input|c8|1912966-1919983|-|ctg1_1921|	NZ_CP014282|c7|2629141-2636178|-|AXW78_RS13220|non-ribosomal_peptide_synthetase|WP_081113957.1	96.9	2338	70	1	1	2338	10	2345	0.0e+00	4538.4
input|c8|1912966-1919983|-|ctg1_1921|	NZ_JH792025|c7|2547350-2554387|-|IIA_RS12890|D-alanine--poly(phosphoribitol)_ligase_subunit_DltA|WP_082182370.1	96.9	2338	70	1	1	2338	10	2345	0.0e+00	4533.0
input|c8|1912966-1919983|-|ctg1_1921|	NZ_LCYK01000005|c7|120177-127214|+|B4080_RS01515|non-ribosomal_peptide_synthetase|WP_080345635.1	96.8	2338	72	1	1	2338	10	2345	0.0e+00	4527.2
input|c8|1912966-1919983|-|ctg1_1921|	NZ_JH791865|c2|2885575-2892612|+|IK7_RS15095|D-alanine--poly(phosphoribitol)_ligase_subunit_DltA|WP_080029625.1	96.7	2338	74	1	1	2338	10	2345	0.0e+00	4521.1
input|c8|1912966-1919983|-|ctg1_1921|	NZ_MUAM01000011|c1|67033-74070|+|BW893_RS23315|D-alanine--poly(phosphoribitol)_ligase_subunit_DltA|WP_078183522.1	93.2	2338	157	1	1	2338	10	2345	0.0e+00	4395.1
input|c8|1912966-1919983|-|ctg1_1921|	NZ_JH791910|c2|2861057-2868094|+|ICW_RS14855|D-alanine--poly(phosphoribitol)_ligase_subunit_DltA|WP_080014162.1	93.0	2338	161	1	1	2338	10	2345	0.0e+00	4382.8
input|c8|1912966-1919983|-|ctg1_1921|	NZ_LXLK01000008|c2|140868-147905|-|BTGOE6_RS04290|D-alanine--poly(phosphoribitol)_ligase_subunit_DltA|WP_081339351.1	93.0	2338	162	1	1	2338	10	2345	0.0e+00	4380.5
input|c8|1912966-1919983|-|ctg1_1921|	NZ_JH804637|c6|2195579-2202616|-|IEO_RS10915|D-alanine--poly(phosphoribitol)_ligase_subunit_DltA|WP_082181006.1	93.0	2338	162	1	1	2338	10	2345	0.0e+00	4380.1
input|c8|1912966-1919983|-|ctg1_1921|	NZ_LCYI01000010|c2|109364-116401|-|B4077_RS04410|non-ribosomal_peptide_synthetase|WP_080344962.1	92.3	2338	177	1	1	2338	10	2345	0.0e+00	4364.3
input|c8|1912966-1919983|-|ctg1_1921|	NZ_LXLR01000033|c4|23202-30239|+|BWGOE6_RS12610|D-alanine--poly(phosphoribitol)_ligase_subunit_DltA|WP_100246394.1	92.3	2338	177	1	1	2338	10	2345	0.0e+00	4360.8
input|c8|1912966-1919983|-|ctg1_1921|	NZ_JYPH01000012|c3|43525-50562|-|TU52_RS04175|non-ribosomal_peptide_synthetase|WP_095210891.1	92.5	2338	174	1	1	2338	10	2345	0.0e+00	4360.1
input|c8|1912966-1919983|-|ctg1_1921|	NZ_MAOE01000132|c11|35321-42358|+|BAU25_RS28390|D-alanine--poly(phosphoribitol)_ligase_subunit_DltA|WP_083588441.1	92.5	2338	173	1	1	2338	10	2345	0.0e+00	4359.7
input|c8|1912966-1919983|-|ctg1_1921|	NZ_JH804628|c1|213607-220644|+|IEM_RS01010|D-alanine--poly(phosphoribitol)_ligase_subunit_DltA|WP_087945746.1	92.3	2338	178	1	1	2338	10	2345	0.0e+00	4359.3
input|c8|1912966-1919983|-|ctg1_1921|	NZ_LXLW01000022|c4|168991-176028|+|BWGOE12_RS12540|D-alanine--poly(phosphoribitol)_ligase_subunit_DltA|WP_087945746.1	92.3	2338	178	1	1	2338	10	2345	0.0e+00	4359.3
input|c8|1912966-1919983|-|ctg1_1921|	NZ_LRPH01000072|c3|1506-8516|+|AWW70_RS20515|non-ribosomal_peptide_synthetase|WP_060751150.1	92.4	2338	175	1	1	2338	1	2336	0.0e+00	4358.9
input|c8|1912966-1919983|-|ctg1_1921|	NZ_LXLQ01000036|c5|50115-57152|+|BWGOE5_RS12580|D-alanine--poly(phosphoribitol)_ligase_subunit_DltA|WP_088073855.1	92.3	2338	179	1	1	2338	10	2345	0.0e+00	4358.9
input|c8|1912966-1919983|-|ctg1_1921|	NZ_JYFS01000049|c9|4668-11678|-|SZ39_RS11700|non-ribosomal_peptide_synthetase|WP_044440877.1	92.3	2338	177	1	1	2338	1	2336	0.0e+00	4357.0
input|c8|1912966-1919983|-|ctg1_1921|	NZ_MUAI01000035|c6|35953-42990|+|BW900_RS25500|D-alanine--poly(phosphoribitol)_ligase_subunit_DltA|WP_100248477.1	92.3	2338	177	1	1	2338	10	2345	0.0e+00	4357.0
input|c8|1912966-1919983|-|ctg1_1921|	NZ_CP009746|c3|2242147-2249157|-|BWEI_RS11475|non-ribosomal_peptide_synthetase|WP_033726799.1	92.2	2338	180	1	1	2338	1	2336	0.0e+00	4355.4
input|c8|1912966-1919983|-|ctg1_1921|	NZ_LXLX01000032|c5|18891-25928|+|BWGOE11_RS13125|D-alanine--poly(phosphoribitol)_ligase_subunit_DltA|WP_100247159.1	92.3	2338	179	1	1	2338	10	2345	0.0e+00	4355.4
input|c8|1912966-1919983|-|ctg1_1921|	NZ_LABL01000017|c6|368441-375472|+|TU62_RS09205|non-ribosomal_peptide_synthetase|WP_080349722.1	92.2	2338	178	2	1	2338	10	2343	0.0e+00	4354.3
input|c8|1912966-1919983|-|ctg1_1921|	NZ_LXLN01000029|c4|137675-144712|+|BWGOE2_RS12245|D-alanine--poly(phosphoribitol)_ligase_subunit_DltA|WP_100246144.1	92.2	2338	180	1	1	2338	10	2345	0.0e+00	4354.3
input|c8|1912966-1919983|-|ctg1_1921|	NZ_JH791809|c6|1997989-2005029|+|IKO_RS09785|D-alanine--poly(phosphoribitol)_ligase_subunit_DltA|WP_087955291.1	92.3	2339	178	2	1	2338	10	2346	0.0e+00	4350.8
input|c8|1912966-1919983|-|ctg1_1921|	NZ_JH791802|c5|3083460-3090500|-|IKS_RS15750|D-alanine--poly(phosphoribitol)_ligase_subunit_DltA|WP_087946980.1	92.3	2339	178	2	1	2338	10	2346	0.0e+00	4349.3
input|c8|1912966-1919983|-|ctg1_1921|	NZ_LOMP01000070|c3|39943-46953|+|AT269_RS07315|non-ribosomal_peptide_synthetase|WP_061674302.1	92.1	2338	183	1	1	2338	1	2336	0.0e+00	4345.4
input|c8|1912966-1919983|-|ctg1_1921|	NZ_LOBC01000015|c4|60516-67553|+|AT260_RS06120|D-alanine--poly(phosphoribitol)_ligase_subunit_DltA|WP_081113565.1	91.9	2338	188	1	1	2338	10	2345	0.0e+00	4343.1
input|c8|1912966-1919983|-|ctg1_1921|	NZ_MUAG01000038|c5|1428-8438|+|BW898_RS26185|D-alanine--poly(phosphoribitol)_ligase_subunit_DltA|WP_078175201.1	91.9	2338	187	1	1	2338	1	2336	0.0e+00	4339.6
input|c8|1912966-1919983|-|ctg1_1921|	NZ_MUAN01000057|c8|1275-8285|+|BW894_RS26145|D-alanine--poly(phosphoribitol)_ligase_subunit_DltA|WP_078422533.1	92.0	2338	185	1	1	2338	1	2336	0.0e+00	4339.3
input|c8|1912966-1919983|-|ctg1_1921|	NZ_JH791837|c5|2830139-2837176|-|IKM_RS14500|D-alanine--poly(phosphoribitol)_ligase_subunit_DltA|WP_087973867.1	92.0	2338	184	1	1	2338	10	2345	0.0e+00	4338.1
input|c8|1912966-1919983|-|ctg1_1921|	NZ_JH792251|c5|2787563-2794600|-|III_RS14280|D-alanine--poly(phosphoribitol)_ligase_subunit_DltA|WP_087973867.1	92.0	2338	184	1	1	2338	10	2345	0.0e+00	4338.1
input|c8|1912966-1919983|-|ctg1_1921|	NZ_ASPY01000022|c4|326443-333453|-|C174_RS04990|non-ribosomal_peptide_synthetase|WP_033729403.1	92.0	2338	185	1	1	2338	1	2336	0.0e+00	4337.7
input|c8|1912966-1919983|-|ctg1_1921|	NZ_JH792011|c6|2434112-2441149|+|IEW_RS11855|D-alanine--poly(phosphoribitol)_ligase_subunit_DltA|WP_087946219.1	92.0	2338	185	1	1	2338	10	2345	0.0e+00	4336.2
input|c8|1912966-1919983|-|ctg1_1921|	NZ_LJKG01000063|c6|156439-163449|+|B4117_RS17970|non-ribosomal_peptide_synthetase|WP_002127560.1	92.0	2338	185	1	1	2338	1	2336	0.0e+00	4336.2
input|c8|1912966-1919983|-|ctg1_1921|	NZ_MUAR01000084|c8|3179-10189|-|BGP34_RS29210|D-alanine--poly(phosphoribitol)_ligase_subunit_DltA|WP_078214590.1	92.0	2338	185	1	1	2338	1	2336	0.0e+00	4336.2
input|c8|1912966-1919983|-|ctg1_1921|	NZ_KB976280|c5|99663-106673|-|IIC_RS15730|non-ribosomal_peptide_synthetase|WP_016101927.1	92.0	2338	186	1	1	2338	1	2336	0.0e+00	4335.4
input|c8|1912966-1919983|-|ctg1_1921|	NZ_CP009692|c5|3250837-3257847|-|BG05_RS18705|non-ribosomal_peptide_synthetase|WP_003189455.1	92.0	2338	186	1	1	2338	1	2336	0.0e+00	4335.0
input|c8|1912966-1919983|-|ctg1_1921|	NZ_KB976677|c8|1729456-1736466|+|IK1_RS12510|non-ribosomal_peptide_synthetase|WP_016120260.1	92.0	2338	186	1	1	2338	1	2336	0.0e+00	4335.0
input|c8|1912966-1919983|-|ctg1_1921|	NZ_MUAK01000111|c1|2916-9926|-|BW891_RS24135|non-ribosomal_peptide_synthetase|WP_003189455.1	92.0	2338	186	1	1	2338	1	2336	0.0e+00	4335.0
input|c8|1912966-1919983|-|ctg1_1921|	NZ_MUAT01000061|c9|1072-8082|+|BLW98_RS27435|D-alanine--poly(phosphoribitol)_ligase_subunit_DltA|WP_078207026.1	91.9	2338	188	1	1	2338	1	2336	0.0e+00	4333.1
input|c8|1912966-1919983|-|ctg1_1921|	NZ_KB976712|c5|2035122-2042159|+|IKQ_RS14115|D-alanine--poly(phosphoribitol)_ligase_subunit_DltA|WP_080119897.1	92.0	2338	186	1	1	2338	10	2345	0.0e+00	4331.9
input|c8|1912966-1919983|-|ctg1_1921|	NZ_MUAH01000018|c2|3182-10192|-|BW899_RS24595|D-alanine--poly(phosphoribitol)_ligase_subunit_DltA|WP_078203929.1	91.8	2338	189	1	1	2338	1	2336	0.0e+00	4331.2
input|c8|1912966-1919983|-|ctg1_1921|	NZ_LABT01000005|c2|617685-624722|-|TU70_RS05050|non-ribosomal_peptide_synthetase|WP_095210680.1	91.9	2338	188	1	1	2338	10	2345	0.0e+00	4330.0
input|c8|1912966-1919983|-|ctg1_1921|	NZ_MAOC01000027|c5|138435-145472|-|BAU23_RS11900|D-alanine--poly(phosphoribitol)_ligase_subunit_DltA|WP_083583336.1	91.8	2338	189	1	1	2338	10	2345	0.0e+00	4329.6
input|c8|1912966-1919983|-|ctg1_1921|	NZ_LXLT01000032|c6|8017-15054|+|BWGOE8_RS12570|D-alanine--poly(phosphoribitol)_ligase_subunit_DltA|WP_098786565.1	91.9	2338	188	1	1	2338	10	2345	0.0e+00	4326.2
input|c8|1912966-1919983|-|ctg1_1921|	NZ_CM000735|c6|2569969-2577009|+|BCERE0024_RS12755|D-alanine--poly(phosphoribitol)_ligase_subunit_DltA|WP_079996472.1	91.5	2339	195	2	1	2338	10	2346	0.0e+00	4320.4
input|c8|1912966-1919983|-|ctg1_1921|	NZ_LXLL01000013|c6|55055-62092|-|BTGOE7_RS10125|D-alanine--poly(phosphoribitol)_ligase_subunit_DltA|WP_081339573.1	91.4	2338	200	1	1	2338	10	2345	0.0e+00	4318.5
input|c8|1912966-1919983|-|ctg1_1921|	NZ_KB976660|c10|1899484-1906521|-|IIS_RS19240|D-alanine--poly(phosphoribitol)_ligase_subunit_DltA|WP_080119709.1	91.4	2338	199	1	1	2338	10	2345	0.0e+00	4318.1
input|c8|1912966-1919983|-|ctg1_1921|	NZ_LFQM01000059|c8|61166-68203|-|ACS75_RS21475|non-ribosomal_peptide_synthetase|WP_080001235.1	91.4	2338	200	1	1	2338	10	2345	0.0e+00	4317.3
input|c8|1912966-1919983|-|ctg1_1921|	NZ_LXFN01000022|c7|229910-236947|-|A6280_RS13340|D-alanine--poly(phosphoribitol)_ligase_subunit_DltA|WP_081257255.1	91.6	2338	195	1	1	2338	10	2345	0.0e+00	4317.3
input|c8|1912966-1919983|-|ctg1_1921|	NZ_CP020437|c1|280664-287701|+|A6J74_RS03070|D-alanine--poly(phosphoribitol)_ligase_subunit_DltA|WP_082180959.1	91.4	2338	200	1	1	2338	10	2345	0.0e+00	4315.0
input|c8|1912966-1919983|-|ctg1_1921|	NZ_JH792165|c3|2145146-2152183|+|IIO_RS11265|D-alanine--poly(phosphoribitol)_ligase_subunit_DltA|WP_080018831.1	91.2	2338	203	1	1	2338	10	2345	0.0e+00	4314.2
input|c8|1912966-1919983|-|ctg1_1921|	NZ_LJXA01000016|c1|67367-74404|+|AN402_RS04460|non-ribosomal_peptide_synthetase|WP_080377504.1	91.2	2338	203	1	1	2338	10	2345	0.0e+00	4314.2
input|c8|1912966-1919983|-|ctg1_1921|	NZ_LOAZ01000022|c1|161300-168337|+|AT265_RS02020|non-ribosomal_peptide_synthetase|WP_080451788.1	91.3	2338	202	1	1	2338	10	2345	0.0e+00	4314.2
input|c8|1912966-1919983|-|ctg1_1921|	NZ_KB976671|c9|1886377-1893414|-|IG5_RS17615|D-alanine--poly(phosphoribitol)_ligase_subunit_DltA|WP_080118608.1	91.3	2338	201	1	1	2338	10	2345	0.0e+00	4313.8
input|c8|1912966-1919983|-|ctg1_1921|	NZ_CM000731|c6|2527938-2534975|-|BCERE0020_RS12560|D-alanine--poly(phosphoribitol)_ligase_subunit_DltA|WP_079995210.1	91.3	2338	201	1	1	2338	10	2345	0.0e+00	4312.7
input|c8|1912966-1919983|-|ctg1_1921|	NZ_MSBQ01000001|c3|343177-350214|-|BUC33_RS01690|D-alanine--poly(phosphoribitol)_ligase_subunit_DltA|WP_075307273.1	91.2	2338	204	1	1	2338	10	2345	0.0e+00	4312.7
input|c8|1912966-1919983|-|ctg1_1921|	NZ_JH792135|c6|1899563-1906600|-|IGK_RS09540|D-alanine--poly(phosphoribitol)_ligase_subunit_DltA|WP_080023293.1	91.3	2338	201	1	1	2338	10	2345	0.0e+00	4312.3
input|c8|1912966-1919983|-|ctg1_1921|	NZ_JH792120|c8|2594300-2601337|-|IGO_RS12525|D-alanine--poly(phosphoribitol)_ligase_subunit_DltA|WP_082187468.1	91.3	2338	201	1	1	2338	10	2345	0.0e+00	4311.9
input|c8|1912966-1919983|-|ctg1_1921|	NZ_JH791945|c6|1880444-1887481|-|IEC_RS09460|D-alanine--poly(phosphoribitol)_ligase_subunit_DltA|WP_080025453.1	91.2	2338	204	1	1	2338	10	2345	0.0e+00	4309.2
input|c8|1912966-1919983|-|ctg1_1921|	NZ_JH792114|c9|2122720-2129778|-|II3_RS24585|D-alanine--poly(phosphoribitol)_ligase_subunit_DltA|WP_087947403.1	91.1	2345	199	2	1	2338	10	2352	0.0e+00	4306.9
input|c8|1912966-1919983|-|ctg1_1921|	NZ_MACH01000160|c9|32141-39178|+|BAQ49_RS29420|D-alanine--poly(phosphoribitol)_ligase_subunit_DltA|WP_084667611.1	89.9	2338	235	1	1	2338	10	2345	0.0e+00	4265.3
input|c8|1912966-1919983|-|ctg1_1921|	NZ_MAOG01000052|c4|16089-23126|-|BAU27_RS08430|D-alanine--poly(phosphoribitol)_ligase_subunit_DltA|WP_083595915.1	89.6	2338	240	1	1	2338	10	2345	0.0e+00	4258.4
input|c8|1912966-1919983|-|ctg1_1921|	NZ_LTAQ01000030|c9|1718-8707|+|AZF08_RS19205|non-ribosomal_peptide_synthetase|WP_033678922.1	87.8	2338	277	2	1	2338	1	2329	0.0e+00	4174.8
input|c8|1912966-1919983|-|ctg1_1921|	NZ_KB976866|c2|26314-33330|+|KOW_RS02765|D-alanine--poly(phosphoribitol)_ligase_subunit_DltA|WP_077295600.1	87.7	2338	279	2	1	2338	10	2338	0.0e+00	4169.8
input|c8|1912966-1919983|-|ctg1_1921|	NZ_KB976870|c3|1635-8651|+|KOW_RS04590|D-alanine--poly(phosphoribitol)_ligase_subunit_DltA|WP_077295600.1	87.7	2338	279	2	1	2338	10	2338	0.0e+00	4169.8
input|c8|1912966-1919983|-|ctg1_1921|	NZ_CM000752|c5|2446142-2452378|-|BTHUR0007_RS12840|D-alanine--poly(phosphoribitol)_ligase_subunit_DltA|WP_080545600.1	97.4	2072	52	1	1	2072	10	2079	0.0e+00	4029.6
input|c8|1912966-1919983|-|ctg1_1921|	NZ_JH921518|c3|1772-8809|-|Y7E_RS0114565|D-alanine--poly(phosphoribitol)_ligase_subunit_DltA|WP_087957953.1	83.8	2338	376	1	1	2338	10	2345	0.0e+00	4019.2
input|c8|1912966-1919983|-|ctg1_1921|	NZ_CP022653|c1|214385-221422|+|BaGK_RS01195|D-alanine--poly(phosphoribitol)_ligase_subunit_DltA|WP_094231268.1	83.0	2338	395	1	1	2338	10	2345	0.0e+00	3987.6
input|c8|1912966-1919983|-|ctg1_1921|	NZ_CP014840|c12|3808675-3815685|-|A1D11_RS18590|non-ribosomal_peptide_synthetase|WP_013390728.1	83.0	2338	395	1	1	2338	1	2336	0.0e+00	3982.6
input|c8|1912966-1919983|-|ctg1_1921|	NZ_LSBB01000002|c5|163864-170874|-|AXI57_RS05745|non-ribosomal_peptide_synthetase|WP_061669513.1	82.9	2338	398	1	1	2338	1	2336	0.0e+00	3980.3
input|c8|1912966-1919983|-|ctg1_1921|	NZ_CP011802|c6|2197049-2204059|+|D068_RS10720|non-ribosomal_peptide_synthetase|WP_010787478.1	82.8	2338	401	1	1	2338	1	2336	0.0e+00	3977.2
input|c8|1912966-1919983|-|ctg1_1921|	NZ_BDDH01000005|c9|50122-57132|+|A7P71_RS15890|non-ribosomal_peptide_synthetase|WP_063638645.1	82.7	2338	402	1	1	2338	1	2336	0.0e+00	3974.5
input|c8|1912966-1919983|-|ctg1_1921|	NZ_CP021500|c1|209976-217013|+|S101359_RS01175|D-alanine--poly(phosphoribitol)_ligase_subunit_DltA|WP_088118428.1	82.8	2338	400	1	1	2338	10	2345	0.0e+00	3971.0
input|c8|1912966-1919983|-|ctg1_1921|	NZ_LTAP01000023|c7|28309-35319|+|AZF06_RS14680|non-ribosomal_peptide_synthetase|WP_061804147.1	82.5	2338	407	1	1	2338	1	2336	0.0e+00	3944.8
input|c8|1912966-1919983|-|ctg1_1921|	NZ_JH792104|c3|2160446-2165881|+|II5_RS11300|non-ribosomal_peptide_synthase|II5_RS11300	97.8	1811	40	0	528	2338	1	1811	0.0e+00	3585.4
input|c8|1912966-1919983|-|ctg1_1921|	NZ_LGKI01000700|c10|84902-91918|+|ADL26_RS17375|non-ribosomal_peptide_synthetase|WP_054096387.1	66.5	2342	777	4	1	2338	1	2338	0.0e+00	3197.5
input|c8|1912966-1919983|-|ctg1_1921|	NC_022781|c1|21179-28215|-|BTOYO_RS00110|non-ribosomal_peptide_synthetase|BTOYO_RS00110	91.0	1560	138	1	1	1560	10	1567	0.0e+00	2845.8
input|c8|1912966-1919983|-|ctg1_1921|	NZ_ABDA02000008|c5|228358-235403|+|BCAH1134_RS23125|non-ribosomal_peptide_synthetase|BCAH1134_RS23125	99.6	1394	6	0	1	1394	10	1403	0.0e+00	2761.1
input|c8|1912966-1919983|-|ctg1_1921|	NZ_CP011349|c10|5292937-5296767|-|XI92_RS27620|non-ribosomal_peptide_synthase|XI92_RS27620	97.6	1276	30	0	1063	2338	1	1276	0.0e+00	2527.3
input|c8|1912966-1919983|-|ctg1_1921|	NZ_CP011349|c10|5304202-5307417|-|XI92_RS27650|non-ribosomal_peptide_synthetase|XI92_RS27650	98.9	1063	12	0	1	1063	10	1072	0.0e+00	2088.9
input|c8|1912966-1919983|-|ctg1_1921|	NZ_CP016315|c4|1857585-1866869|+|BA203_RS09640|D-alanine--poly(phosphoribitol)_ligase_subunit_DltA|WP_088859465.1	40.1	2267	1268	37	9	2238	12	2226	0.0e+00	1637.1
input|c8|1912966-1919983|-|ctg1_1921|	NZ_CP017234|c3|1798024-1807308|+|FORC48_RS09595|non-ribosomal_peptide_synthetase|WP_076876293.1	40.1	2267	1269	37	9	2238	12	2226	0.0e+00	1635.5
input|c8|1912966-1919983|-|ctg1_1921|	NZ_MLKE01000060|c6|43878-53162|+|BKL48_RS17545|non-ribosomal_peptide_synthetase|WP_076876293.1	40.1	2267	1269	37	9	2238	12	2226	0.0e+00	1635.5
input|c8|1912966-1919983|-|ctg1_1921|	NZ_MIFP01000044|c8|16397-25681|-|BHL34_RS25220|non-ribosomal_peptide_synthetase|WP_074619250.1	40.1	2267	1269	37	9	2238	12	2226	0.0e+00	1633.6
input|c8|1912966-1919983|-|ctg1_1921|	NZ_KB976826|c3|150979-157143|+|IKC_RS09815|non-ribosomal_peptide_synthetase|WP_016122312.1	43.5	1949	1036	26	9	1925	12	1926	0.0e+00	1588.2
input|c8|1912966-1919983|-|ctg1_1921|	NZ_ACXX02000005|c12|100681-107016|-|CPAP_RS08720|D-alanine--poly(phosphoribitol)_ligase_subunit_DltA|WP_081580236.1	43.9	1858	982	25	57	1868	260	2102	0.0e+00	1531.9
input|c8|1912966-1919983|-|ctg1_1921|	NZ_MIFK01000068|c9|30604-46425|-|BHL04_RS24730|D-alanine--poly(phosphoribitol)_ligase_subunit_DltA|WP_074594551.1	38.1	2110	1203	29	240	2295	20	2080	0.0e+00	1486.5
input|c8|1912966-1919983|-|ctg1_1921|	NZ_LJKC01000033|c8|186975-194507|+|B4084_RS17845|non-ribosomal_peptide_synthetase|B4084_RS17845	38.1	2110	1204	29	240	2295	20	2080	0.0e+00	1484.5
input|c8|1912966-1919983|-|ctg1_1921|	NZ_KB976807|c9|263808-279629|-|IIY_RS17515|non-ribosomal_peptide_synthetase|WP_016118420.1	38.1	2110	1204	29	240	2295	20	2080	0.0e+00	1483.8
input|c8|1912966-1919983|-|ctg1_1921|	NZ_LOQA01000128|c4|32715-40263|+|AT278_RS17940|non-ribosomal_peptide_synthetase|AT278_RS17940	38.1	2110	1204	29	240	2295	20	2080	0.0e+00	1483.8
input|c8|1912966-1919983|-|ctg1_1921|	NZ_CM000715|c11|5692268-5699781|+|BCERE0002_RS29325|non-ribosomal_peptide_synthase|BCERE0002_RS29325	38.1	2110	1204	29	240	2295	20	2080	0.0e+00	1483.4
input|c8|1912966-1919983|-|ctg1_1921|	NZ_LABH01000054|c9|223886-239707|-|TU58_RS24250|non-ribosomal_peptide_synthetase|WP_048535935.1	38.0	2110	1205	29	240	2295	20	2080	0.0e+00	1482.6
input|c8|1912966-1919983|-|ctg1_1921|	NZ_CM000752|c9|5418744-5426363|+|BTHUR0007_RS28265|non-ribosomal_peptide_synthase|BTHUR0007_RS28265	38.5	2110	1194	32	240	2295	20	2080	0.0e+00	1480.7
input|c8|1912966-1919983|-|ctg1_1921|	NZ_CM000756|c12|5309641-5325462|+|BTHUR0011_RS27140|non-ribosomal_peptide_synthetase|WP_000023653.1	37.8	2140	1230	29	240	2327	20	2110	0.0e+00	1476.1
input|c8|1912966-1919983|-|ctg1_1921|	NZ_LCYK01000006|c10|1-7816|-|B4080_RS01915|non-ribosomal_peptide_synthase|B4080_RS01915	37.8	2140	1230	29	240	2327	20	2110	0.0e+00	1476.1
input|c8|1912966-1919983|-|ctg1_1921|	NZ_JH792025|c8|3262113-3269679|-|IIA_RS16395|non-ribosomal_peptide_synthase|IIA_RS16395	37.8	2140	1230	29	240	2327	20	2110	0.0e+00	1475.7
input|c8|1912966-1919983|-|ctg1_1921|	NZ_CP014282|c8|3329129-3344950|-|AXW78_RS16600|non-ribosomal_peptide_synthetase|WP_061884455.1	37.8	2140	1231	29	240	2327	20	2110	0.0e+00	1474.1
input|c8|1912966-1919983|-|ctg1_1921|	NZ_CM000757|c8|5494463-5501918|+|BTHUR0012_RS28795|non-ribosomal_peptide_synthase|BTHUR0012_RS28795	38.0	2108	1208	29	240	2295	20	2080	0.0e+00	1471.1
input|c8|1912966-1919983|-|ctg1_1921|	NZ_JYPH01000039|c9|33186-49007|+|TU52_RS21905|non-ribosomal_peptide_synthetase|WP_048529241.1	38.0	2108	1208	29	240	2295	20	2080	0.0e+00	1471.1
input|c8|1912966-1919983|-|ctg1_1921|	NZ_MAOE01000102|c7|297-24437|+|BAU25_RS20450|non-ribosomal_peptide_synthase/polyketide_synthase|WP_071758549.1	38.0	2108	1209	29	240	2295	20	2080	0.0e+00	1468.0
input|c8|1912966-1919983|-|ctg1_1921|	NZ_BCVG01000001|c1|126806-134179|+|BFA01S_RS00560|non-ribosomal_peptide_synthetase|BFA01S_RS00560	37.8	2111	1209	31	241	2298	18	2078	0.0e+00	1466.1
input|c8|1912966-1919983|-|ctg1_1921|	NZ_LCYN01000039|c2|52304-68125|+|B4147_RS29575|non-ribosomal_peptide_synthetase|WP_052767462.1	38.0	2108	1209	29	240	2295	20	2080	0.0e+00	1461.8
input|c8|1912966-1919983|-|ctg1_1921|	NZ_AOFM01000006|c6|1-15006|-|BSONL12_RS06990|non-ribosomal_peptide_synthetase|WP_006637435.1	37.7	2140	1230	30	241	2333	15	2097	0.0e+00	1445.6
input|c8|1912966-1919983|-|ctg1_1921|	NZ_CP021920|c2|1902217-1933920|+|S101395_RS10155|non-ribosomal_peptide_synthase/polyketide_synthase|WP_088272856.1	37.7	2140	1230	30	241	2333	15	2097	0.0e+00	1445.6
input|c8|1912966-1919983|-|ctg1_1921|	NZ_JYGH01000012|c4|216835-224268|+|BAGR45_RS03920|non-ribosomal_peptide_synthetase|BAGR45_RS03920	38.3	2048	1180	26	242	2254	22	2021	0.0e+00	1442.9
input|c8|1912966-1919983|-|ctg1_1921|	NZ_LYUE01000011|c7|1-8083|-|SRCM100169_RS06615|non-ribosomal_peptide_synthetase|SRCM100169_RS06615	38.3	2049	1180	27	242	2254	10	2009	0.0e+00	1439.5
input|c8|1912966-1919983|-|ctg1_1921|	NZ_LT603683|c7|2717556-2733335|-|BGLY_RS13955|D-alanine--poly(phosphoribitol)_ligase_subunit_DltA|WP_065894577.1	37.3	2147	1238	32	241	2338	15	2102	0.0e+00	1438.3
input|c8|1912966-1919983|-|ctg1_1921|	NZ_MRBL01000023|c11|1-14969|-|BTA31_RS18225|bacitracin_non-ribosomal_peptide_synthetase_BacA|WP_076793436.1	38.0	2109	1205	32	241	2295	7	2066	0.0e+00	1431.8
input|c8|1912966-1919983|-|ctg1_1921|	NZ_MIZE01000002|c4|711207-725956|+|BHT95_RS09065|bacitracin_non-ribosomal_peptide_synthetase_BacA|WP_075752472.1	37.4	2133	1235	27	241	2328	15	2091	0.0e+00	1430.2
input|c8|1912966-1919983|-|ctg1_1921|	NC_021362|c8|2606155-2621925|-|BALI_RS12790|bacitracin_non-ribosomal_peptide_synthetase_BacA|WP_020452079.1	37.5	2103	1223	26	241	2295	15	2074	0.0e+00	1429.1
input|c8|1912966-1919983|-|ctg1_1921|	NZ_AZSK01000029|c9|718988-734736|+|U474_RS22195|non-ribosomal_peptide_synthetase|U474_RS22195	37.8	2105	1215	28	241	2295	15	2074	0.0e+00	1429.1
input|c8|1912966-1919983|-|ctg1_1921|	NZ_CP010524|c8|2625505-2641275|-|SC10_RS13005|bacitracin_non-ribosomal_peptide_synthetase_BacA|WP_043054385.1	37.8	2105	1215	28	241	2295	15	2074	0.0e+00	1429.1
input|c8|1912966-1919983|-|ctg1_1921|	NZ_CP020352|c8|2584636-2600406|-|BLMD_RS12970|bacitracin_non-ribosomal_peptide_synthetase_BacA|WP_080131437.1	37.5	2103	1223	26	241	2295	15	2074	0.0e+00	1429.1
input|c8|1912966-1919983|-|ctg1_1921|	NZ_CP023168|c8|2710419-2726182|-|CK945_RS14035|non-ribosomal_peptide_synthetase|CK945_RS14035	37.7	2105	1216	28	241	2295	15	2074	0.0e+00	1429.1
input|c8|1912966-1919983|-|ctg1_1921|	NZ_LBMN02000036|c12|338378-354142|-|ACH97_RS20600|bacitracin_non-ribosomal_peptide_synthetase_BacA|WP_057957862.1	37.5	2103	1223	26	241	2295	15	2074	0.0e+00	1429.1
input|c8|1912966-1919983|-|ctg1_1921|	NZ_LFIM01000017|c5|6-14801|-|ACJ43_RS20950|non-ribosomal_peptide_synthetase|ACJ43_RS20950	37.5	2103	1223	26	241	2295	15	2074	0.0e+00	1429.1
input|c8|1912966-1919983|-|ctg1_1921|	NZ_LKPO01000021|c13|412920-428684|-|B4121_RS17200|bacitracin_non-ribosomal_peptide_synthetase_BacA|WP_075213158.1	37.7	2105	1216	28	241	2295	15	2074	0.0e+00	1429.1
input|c8|1912966-1919983|-|ctg1_1921|	NZ_JXAP01000003|c6|28026-43784|-|SC78_RS08060|bacitracin_non-ribosomal_peptide_synthetase_BacA|WP_026579338.1	37.8	2105	1215	28	241	2295	15	2074	0.0e+00	1428.3
input|c8|1912966-1919983|-|ctg1_1921|	NZ_KE819959|c3|762789-778547|+|M661_RS0106250|bacitracin_non-ribosomal_peptide_synthetase_BacA|WP_026579338.1	37.8	2105	1215	28	241	2295	15	2074	0.0e+00	1428.3
input|c8|1912966-1919983|-|ctg1_1921|	NZ_KN125579|c6|2295859-2311623|-|DJ88_RS11355|bacitracin_non-ribosomal_peptide_synthetase_BacA|WP_035338352.1	37.7	2105	1216	28	241	2295	15	2074	0.0e+00	1427.5
input|c8|1912966-1919983|-|ctg1_1921|	NZ_LXPD01000004|c3|87753-103523|-|A6P48_RS02175|bacitracin_non-ribosomal_peptide_synthetase_BacA|WP_065643264.1	37.6	2103	1222	26	241	2295	15	2074	0.0e+00	1427.2
input|c8|1912966-1919983|-|ctg1_1921|	NC_009617|c1|288600-300704|+|CBEI_RS01415|non-ribosomal_peptide_synthetase|WP_011967602.1	43.5	1712	876	23	220	1861	2144	3833	0.0e+00	1426.8
input|c8|1912966-1919983|-|ctg1_1921|	NZ_CP023665|c7|2595185-2610949|-|CP943_RS13185|bacitracin_non-ribosomal_peptide_synthetase_BacA|WP_105981066.1	37.7	2105	1216	28	241	2295	15	2074	0.0e+00	1425.2
input|c8|1912966-1919983|-|ctg1_1921|	NZ_JAGE01000001|c8|2786292-2795708|+|K412_RS0112740|non-ribosomal_peptide_synthetase|WP_024833473.1	35.9	2321	999	23	18	1858	20	2332	0.0e+00	1400.2
input|c8|1912966-1919983|-|ctg1_1921|	NZ_LDCN01000001|c1|16292-26809|+|AA984_RS00030|non-ribosomal_peptide_synthetase|WP_047067163.1	40.0	1900	1062	25	4	1839	1561	3446	0.0e+00	1385.5
input|c8|1912966-1919983|-|ctg1_1921|	NZ_MRTN01000001|c5|340633-355224|+|BK135_RS01575|non-ribosomal_peptide_synthetase|WP_076292452.1	43.6	1686	885	19	233	1874	2974	4637	0.0e+00	1384.8
input|c8|1912966-1919983|-|ctg1_1921|	NZ_CP009288|c3|2488312-2504142|+|PDUR_RS10840|non-ribosomal_peptide_synthetase|WP_042206282.1	37.6	2049	1180	29	252	2254	31	2027	0.0e+00	1383.6
input|c8|1912966-1919983|-|ctg1_1921|	NZ_LVYG01000001|c3|580555-591072|-|A4S11_RS02690|non-ribosomal_peptide_synthetase|WP_064199374.1	39.8	1900	1066	25	4	1839	1561	3446	0.0e+00	1380.5
input|c8|1912966-1919983|-|ctg1_1921|	NZ_FNPI01000005|c3|266040-277511|-|BLU90_RS11710|D-alanine--poly(phosphoribitol)_ligase_subunit_DltA|WP_090889489.1	43.7	1608	872	14	268	1858	1989	3579	0.0e+00	1379.4
input|c8|1912966-1919983|-|ctg1_1921|	NZ_LQQV01000084|c9|86338-96858|-|AV540_RS23240|non-ribosomal_peptide_synthetase|WP_063231168.1	40.8	1881	1037	24	62	1877	1620	3489	0.0e+00	1377.5
input|c8|1912966-1919983|-|ctg1_1921|	NZ_CP018145|c7|2187450-2197967|+|BP422_RS10270|D-alanine--poly(phosphoribitol)_ligase_subunit_DltA|WP_088907638.1	40.0	1899	1064	24	4	1839	1561	3446	0.0e+00	1374.8
input|c8|1912966-1919983|-|ctg1_1921|	NZ_CP025957|c6|1517445-1532036|+|C1A50_RS06470|D-alanine--poly(phosphoribitol)_ligase_subunit_DltA|WP_103042309.1	43.4	1686	888	19	233	1874	2974	4637	0.0e+00	1371.3
input|c8|1912966-1919983|-|ctg1_1921|	NZ_JATL01000113|c11|58546-69048|-|AA69_RS0125515|non-ribosomal_peptide_synthetase|WP_025848619.1	41.2	1836	1006	24	59	1831	1609	3434	0.0e+00	1350.9
