## Supplementary material for "Delving into the *Bacillus cereus* group biosynthetic gene clusters cosmos: a comparative-genomics-based classification framework": antiSMASH profiles + BIG-SCAPE output: clusterblastoutput.txt (part 50 of 65)

input|c1|568838-569615|+|ctg1_584|	NZ_KB976871|c4|259945-260706|+|KOW_RS05885|tryptophan_synthase_subunit_alpha|WP_016113837.1	84.6	253	39	0	1	253	1	253	1.5e-120	436.4
input|c8|1912966-1919983|-|ctg1_1921|	NZ_KI301969|c3|868464-878966|-|M655_RS28085|non-ribosomal_peptide_synthetase|WP_035422710.1	41.2	1834	1006	24	61	1831	1611	3434	0.0e+00	1347.0
input|c8|1912966-1919983|-|ctg1_1921|	NZ_MRTS01000038|c14|6455-22285|-|BK141_RS28655|D-alanine--poly(phosphoribitol)_ligase_subunit_DltA|WP_076217152.1	36.8	2142	1228	34	252	2333	14	2089	0.0e+00	1345.5
input|c8|1912966-1919983|-|ctg1_1921|	NZ_LZZF01000040|c2|29458-39393|+|CBEIJ_RS13645|non-ribosomal_peptide_synthetase|WP_077830295.1	36.6	2034	1192	30	262	2264	33	2000	0.0e+00	1335.9
input|c8|1912966-1919983|-|ctg1_1921|	NZ_AWUK01000050|c10|6412-22242|-|P364_RS0131305|non-ribosomal_peptide_synthetase|WP_024633946.1	36.5	2147	1227	35	252	2333	14	2089	0.0e+00	1333.5
input|c8|1912966-1919983|-|ctg1_1921|	NZ_BCNM01000001|c1|24501-40328|+|PPA03S_RS00020|non-ribosomal_peptide_synthetase|WP_062318729.1	36.5	2147	1227	36	252	2333	14	2088	0.0e+00	1331.2
input|c8|1912966-1919983|-|ctg1_1921|	NZ_CP006872|c6|1530323-1543624|+|PPSQR21_RS06415|non-ribosomal_peptide_synthetase|WP_025364318.1	32.3	2706	1272	35	48	2238	227	2886	0.0e+00	1331.2
input|c8|1912966-1919983|-|ctg1_1921|	NZ_LNZF01000001|c4|563516-578107|+|AVK83_RS02330|non-ribosomal_peptide_synthetase|WP_058829171.1	32.9	2620	1206	36	127	2238	312	2886	0.0e+00	1329.3
input|c8|1912966-1919983|-|ctg1_1921|	NZ_CP017967|c6|1544240-1558831|+|PPYC1_RS06640|non-ribosomal_peptide_synthetase|WP_071639953.1	31.9	2722	1261	36	48	2238	227	2886	0.0e+00	1325.8
input|c8|1912966-1919983|-|ctg1_1921|	NZ_LIPY01000120|c3|161236-171744|-|AML91_RS21070|non-ribosomal_peptide_synthetase|WP_062525460.1	38.8	1938	1095	27	12	1877	1566	3483	0.0e+00	1325.1
input|c8|1912966-1919983|-|ctg1_1921|	NZ_CP021780|c3|1701279-1710662|+|B9T62_RS07080|D-alanine--poly(phosphoribitol)_ligase_subunit_DltA|WP_087914618.1	35.3	2323	1009	23	18	1856	20	2332	0.0e+00	1320.8
input|c8|1912966-1919983|-|ctg1_1921|	NZ_LIRB01000148|c2|68795-79303|-|AMQ84_RS29520|non-ribosomal_peptide_synthetase|WP_060863324.1	39.2	1926	1071	29	12	1861	1566	3467	0.0e+00	1318.5
input|c8|1912966-1919983|-|ctg1_1921|	NZ_AKKB01000147|c5|77253-82313|-|PMI08_RS22725|D-alanine--poly(phosphoribitol)_ligase_subunit_DltA|WP_081494730.1	44.2	1598	849	16	269	1831	31	1620	0.0e+00	1315.4
input|c8|1912966-1919983|-|ctg1_1921|	NZ_AOBR01000090|c6|12199-17181|-|D478_RS18125|D-alanine--poly(phosphoribitol)_ligase_subunit_DltA|WP_100228558.1	44.2	1598	849	16	269	1831	5	1594	0.0e+00	1315.1
input|c8|1912966-1919983|-|ctg1_1921|	NZ_LN831776|c4|2031784-2042289|+|PRIO_RS08580|non-ribosomal_peptide_synthetase|WP_046501884.1	39.1	1926	1072	29	12	1861	1566	3466	0.0e+00	1314.7
input|c8|1912966-1919983|-|ctg1_1921|	NZ_KB910518|c3|4349171-4359673|-|B212_RS31920|non-ribosomal_peptide_synthetase|WP_019912669.1	38.6	1943	1091	29	12	1877	1564	3481	0.0e+00	1306.6
input|c8|1912966-1919983|-|ctg1_1921|	NZ_CP009287|c4|1829784-1840295|+|PGRAT_RS07750|non-ribosomal_peptide_synthetase|WP_025705089.1	38.4	1942	1099	30	12	1877	1565	3484	0.0e+00	1306.2
input|c8|1912966-1919983|-|ctg1_1921|	NC_009725|c10|2873985-2884220|-|RBAM_RS19050|non-ribosomal_peptide_synthetase|WP_012118250.1	40.1	1767	964	25	192	1908	1547	3268	0.0e+00	1299.3
input|c8|1912966-1919983|-|ctg1_1921|	NZ_CP007244|c10|2910574-2917665|-|AJ82_RS13830|non-ribosomal_peptide_synthetase|WP_025285152.1	40.1	1767	963	25	192	1908	499	2220	0.0e+00	1298.9
input|c8|1912966-1919983|-|ctg1_1921|	NZ_FTNS01000003|c9|548227-555318|-|BW945_RS13470|non-ribosomal_peptide_synthetase|WP_076425157.1	40.1	1767	964	25	192	1908	499	2220	0.0e+00	1298.5
input|c8|1912966-1919983|-|ctg1_1921|	NZ_AUZA01000009|c2|136241-147175|+|N494_RS03675|non-ribosomal_peptide_synthetase|WP_076040454.1	42.5	1647	870	24	264	1861	1613	3231	0.0e+00	1289.6
input|c8|1912966-1919983|-|ctg1_1921|	NZ_KE695650|c4|65898-74822|+|M516_RS23105|non-ribosomal_peptide_synthetase|WP_051188158.1	33.4	2320	1382	46	50	2256	268	2537	0.0e+00	1245.3
input|c8|1912966-1919983|-|ctg1_1921|	NZ_LKPP01000036|c6|1-13895|+|B4123_RS06020|D-alanine--poly(phosphoribitol)_ligase_subunit_DltA|WP_081376395.1	37.9	1747	1003	20	590	2295	2	1707	0.0e+00	1239.6
input|c8|1912966-1919983|-|ctg1_1921|	NZ_CP013849|c1|378806-394225|+|RSJ5_RS01740|D-alanine--poly(phosphoribitol)_ligase_subunit_DltA|WP_080490128.1	30.1	2808	1426	45	18	2328	13	2780	0.0e+00	1216.1
input|c8|1912966-1919983|-|ctg1_1921|	NC_019753|c2|336236-344794|+|CRI9333_RS01365|non-ribosomal_peptide_synthetase|WP_015201407.1	37.0	1942	1102	39	18	1858	904	2824	0.0e+00	1202.2
input|c8|1912966-1919983|-|ctg1_1921|	NZ_CP013246|c2|2743129-2758548|+|NPD2_RS13245|D-alanine--poly(phosphoribitol)_ligase_subunit_DltA|WP_080488643.1	29.7	2803	1444	45	18	2328	13	2780	0.0e+00	1197.2
input|c8|1912966-1919983|-|ctg1_1921|	NZ_CP016090|c1|2314638-2324759|+|CLBIJ_RS10355|non-ribosomal_peptide_synthetase|WP_077306201.1	31.7	2429	1465	45	6	2338	1024	3355	0.0e+00	1185.2
input|c8|1912966-1919983|-|ctg1_1921|	NZ_FRFD01000011|c5|58224-66452|-|BUF11_RS18025|non-ribosomal_peptide_synthetase|WP_073590262.1	42.1	1494	831	15	261	1732	456	1937	0.0e+00	1178.7
input|c8|1912966-1919983|-|ctg1_1921|	NZ_FRFD01000011|c5|58224-66452|-|BUF11_RS18025|non-ribosomal_peptide_synthetase|WP_073590262.1	33.6	146	91	3	1731	1874	2324	2465	1.5e-20	107.5
input|c8|1912966-1919983|-|ctg1_1921|	NZ_FOCQ01000003|c8|51246-57740|-|BMW55_RS03850|D-alanine--poly(phosphoribitol)_ligase_subunit_DltA|WP_089965564.1	37.1	1904	1089	35	49	1858	268	2157	0.0e+00	1178.3
input|c8|1912966-1919983|-|ctg1_1921|	NZ_MRTO01000007|c15|209322-221264|-|BK136_RS17455|non-ribosomal_peptide_synthetase|WP_076252863.1	34.6	2077	877	26	243	1861	1727	3780	0.0e+00	1177.2
input|c8|1912966-1919983|-|ctg1_1921|	NZ_ANHX01000002|c2|180158-192100|+|D829_RS30155|non-ribosomal_peptide_synthetase|WP_017686944.1	34.2	2098	910	26	210	1861	1707	3780	0.0e+00	1175.2
input|c8|1912966-1919983|-|ctg1_1921|	NZ_JHYF01000017|c6|37740-57356|-|T335_RS0113065|non-ribosomal_peptide_synthetase|WP_034328484.1	31.4	2431	1476	52	6	2338	1246	3582	0.0e+00	1169.1
input|c8|1912966-1919983|-|ctg1_1921|	NZ_LELF01000067|c14|4219416-4231358|-|EL84_RS29075|non-ribosomal_peptide_synthetase|WP_047843974.1	34.0	2100	912	26	210	1861	1707	3780	0.0e+00	1168.3
input|c8|1912966-1919983|-|ctg1_1921|	NZ_MBAF01000076|c3|9094-20055|-|BGS1_RS22620|non-ribosomal_peptide_synthetase|WP_065418850.1	31.8	2257	1092	25	3	1827	1177	3418	0.0e+00	1165.2
input|c8|1912966-1919983|-|ctg1_1921|	NZ_LZZB01000032|c5|3301-14262|+|CLOBE_RS10600|non-ribosomal_peptide_synthetase|WP_077855152.1	31.8	2257	1093	26	3	1827	1177	3418	0.0e+00	1160.6
input|c8|1912966-1919983|-|ctg1_1921|	NZ_CP011456|c11|3923593-3930105|+|AA650_RS17075|non-ribosomal_peptide_synthase|WP_053539924.1	37.0	1886	1095	36	59	1857	289	2168	0.0e+00	1160.2
input|c8|1912966-1919983|-|ctg1_1921|	NZ_AFJC01000014|c2|76809-85406|+|MICVADRAFT_RS21650|non-ribosomal_peptide_synthetase|WP_006635040.1	36.3	1922	1083	42	17	1827	893	2784	0.0e+00	1159.8
input|c8|1912966-1919983|-|ctg1_1921|	NZ_CP011966|c5|5019579-5030540|-|X276_RS22440|non-ribosomal_peptide_synthetase|WP_023973205.1	31.6	2257	1096	25	3	1827	1177	3418	0.0e+00	1156.7
input|c8|1912966-1919983|-|ctg1_1921|	NZ_LMVH01000001|c1|288598-297834|-|RO03_RS01520|non-ribosomal_peptide_synthetase|WP_059222423.1	37.4	1793	998	31	518	2244	240	1974	0.0e+00	1156.7
input|c8|1912966-1919983|-|ctg1_1921|	NZ_JH791997|c9|208681-221558|-|IEE_RS26090|non-ribosomal_peptide_synthetase|WP_002107057.1	37.7	1634	933	22	659	2254	1	1587	0.0e+00	1147.9
input|c8|1912966-1919983|-|ctg1_1921|	NC_019729|c6|6217333-6225954|-|OSC7112_RS25855|non-ribosomal_peptide_synthetase|WP_015178661.1	36.1	1924	1094	37	18	1831	918	2816	0.0e+00	1142.5
input|c8|1912966-1919983|-|ctg1_1921|	NC_015690|c6|4582311-4590467|-|KNP414_RS36060|non-ribosomal_peptide_synthetase|WP_013918046.1	30.6	2487	1024	34	59	1856	2	2475	0.0e+00	1139.4
input|c8|1912966-1919983|-|ctg1_1921|	NZ_JNFS01000003|c13|796739-833272|-|EX87_RS0121820|non-ribosomal_peptide_synthetase|WP_031415226.1	28.3	2826	1491	48	12	2333	7282	10075	0.0e+00	1115.1
input|c8|1912966-1919983|-|ctg1_1921|	NZ_MBFH01000004|c15|25805-62377|-|BBZ61_RS06625|non-ribosomal_peptide_synthase/polyketide_synthase|WP_068792335.1	28.1	2780	1473	42	54	2333	7335	10088	0.0e+00	1115.1
input|c8|1912966-1919983|-|ctg1_1921|	NZ_CP017705|c15|4953613-4990152|-|BrL25_RS23140|non-ribosomal_peptide_synthetase|WP_018669922.1	28.1	2796	1467	47	51	2338	7321	10082	0.0e+00	1112.8
input|c8|1912966-1919983|-|ctg1_1921|	NZ_KB894285|c2|148426-184965|+|C236_RS0101550|non-ribosomal_peptide_synthetase|WP_018669922.1	28.1	2796	1467	47	51	2338	7321	10082	0.0e+00	1112.8
input|c8|1912966-1919983|-|ctg1_1921|	NZ_LSSO01000124|c9|16657-53190|-|AYJ08_RS07340|non-ribosomal_peptide_synthase/polyketide_synthase|WP_064017180.1	28.2	2781	1469	43	54	2333	7322	10075	0.0e+00	1112.1
input|c8|1912966-1919983|-|ctg1_1921|	NZ_AXBT01000012|c7|28150-64722|+|P615_RS07625|non-ribosomal_peptide_synthetase|WP_022584750.1	28.1	2780	1472	42	54	2333	7335	10088	0.0e+00	1110.9
input|c8|1912966-1919983|-|ctg1_1921|	NZ_CP025545|c10|2854885-2891457|-|C0R09_RS12645|non-ribosomal_peptide_synthetase|WP_101668349.1	28.0	2786	1468	43	54	2333	7335	10088	0.0e+00	1105.5
input|c8|1912966-1919983|-|ctg1_1921|	NZ_JH556657|c4|613641-622040|+|ACECE_RS0214595|non-ribosomal_peptide_synthetase|WP_010248518.1	28.6	2830	1443	52	14	2335	18	2777	0.0e+00	1105.1
input|c8|1912966-1919983|-|ctg1_1921|	NZ_CP015399|c6|6888234-6900932|+|A4V08_RS34470|D-alanine--poly(phosphoribitol)_ligase_subunit_DltA|WP_084415008.1	30.9	2579	1350	60	16	2246	877	3372	0.0e+00	1104.7
input|c8|1912966-1919983|-|ctg1_1921|	NZ_CP007806|c9|2849823-2886395|-|BRLA_RS12440|non-ribosomal_peptide_synthetase|WP_003336314.1	28.0	2786	1467	44	54	2333	7335	10088	0.0e+00	1102.0
input|c8|1912966-1919983|-|ctg1_1921|	NZ_LGTC01000001|c8|4017100-4023402|+|Bccel_RS16385|non-ribosomal_peptide_synthetase|WP_050753553.1	37.0	1694	961	27	286	1896	30	1700	0.0e+00	1095.9
input|c8|1912966-1919983|-|ctg1_1921|	NZ_CP010976|c5|1703954-1721284|+|UB51_RS26285|non-ribosomal_peptide_synthetase|WP_052675792.1	28.0	2842	1489	50	3	2329	1211	4009	0.0e+00	1088.6
input|c8|1912966-1919983|-|ctg1_1921|	NZ_CP017599|c9|2553333-2564792|+|BJP34_RS09735|non-ribosomal_peptide_synthetase|WP_070392180.1	36.8	1797	1038	32	18	1730	1334	3117	0.0e+00	1085.5
input|c8|1912966-1919983|-|ctg1_1921|	NZ_CP017599|c9|2553333-2564792|+|BJP34_RS09735|non-ribosomal_peptide_synthetase|WP_070392180.1	51.5	103	47	1	1735	1834	3384	3486	8.6e-21	108.2
input|c8|1912966-1919983|-|ctg1_1921|	NZ_LATL02000218|c7|5640-12959|-|WN50_RS18530|non-ribosomal_peptide_synthetase|WP_046277879.1	32.0	2229	1133	42	18	1902	239	2428	0.0e+00	1085.5
input|c8|1912966-1919983|-|ctg1_1921|	NZ_CP025286|c1|279737-291511|-|CXQ68_RS01385|D-alanine--poly(phosphoribitol)_ligase_subunit_DltA|WP_083803565.1	32.3	2033	941	22	237	1858	1714	3722	0.0e+00	1082.4
input|c8|1912966-1919983|-|ctg1_1921|	NZ_JXRR01000008|c4|246184-252651|+|KR50_RS04650|non-ribosomal_peptide_synthetase|WP_052476772.1	34.3	1927	1170	34	17	1856	231	2147	0.0e+00	1082.4
input|c8|1912966-1919983|-|ctg1_1921|	NZ_KK211295|c8|18464-24964|-|T344_RS0125405|non-ribosomal_peptide_synthetase|WP_027631041.1	34.0	2022	1164	40	289	2202	40	1998	0.0e+00	1081.6
input|c8|1912966-1919983|-|ctg1_1921|	NZ_LCYN01000039|c2|76387-95603|+|B4147_RS31540|non-ribosomal_peptide_synthetase|B4147_RS31540	28.1	2842	1472	53	11	2335	190	2976	0.0e+00	1075.5
input|c8|1912966-1919983|-|ctg1_1921|	NZ_LIRN01000031|c9|144407-151735|-|AMR41_RS08900|non-ribosomal_peptide_synthase|WP_053456024.1	36.9	1819	1010	36	14	1729	246	2030	0.0e+00	1075.1
input|c8|1912966-1919983|-|ctg1_1921|	NZ_AP018180|c2|1059651-1066997|+|CA732_RS04385|D-alanine--poly(phosphoribitol)_ligase_subunit_DltA|WP_096726971.1	36.7	1825	1016	36	14	1729	246	2039	1.6e-311	1074.3
input|c8|1912966-1919983|-|ctg1_1921|	NZ_AP018180|c2|1059651-1066997|+|CA732_RS04385|D-alanine--poly(phosphoribitol)_ligase_subunit_DltA|WP_096726971.1	44.2	104	56	1	1733	1834	2294	2397	6.2e-19	102.1
input|c8|1912966-1919983|-|ctg1_1921|	NZ_CP007203|c4|2717760-2725070|+|NSP_RS11900|non-ribosomal_peptide_synthetase|WP_006194152.1	35.0	1814	1048	31	18	1736	229	2006	8.1e-311	1071.6
input|c8|1912966-1919983|-|ctg1_1921|	NZ_AADV02000001|c13|360699-368048|+|CWATDRAFT_RS01810|non-ribosomal_peptide_synthetase|WP_007303375.1	36.1	1783	1056	29	18	1731	246	2013	1.0e-308	1064.7
input|c8|1912966-1919983|-|ctg1_1921|	NZ_MCGV01000001|c2|1021875-1032758|-|BEE63_RS04685|non-ribosomal_peptide_synthetase|WP_066020273.1	27.4	2810	1511	50	18	2338	18	2787	1.8e-308	1063.9
input|c8|1912966-1919983|-|ctg1_1921|	NZ_AP018194|c9|4227447-4235681|+|CA739_RS17955|D-alanine--poly(phosphoribitol)_ligase_subunit_DltA|WP_083629965.1	32.2	2219	1114	39	17	1858	249	2453	3.0e-308	1063.1
input|c8|1912966-1919983|-|ctg1_1921|	NZ_MRCF01000003|c14|141850-150084|+|NIES2130_RS02765|D-alanine--poly(phosphoribitol)_ligase_subunit_DltA|WP_083629965.1	32.2	2219	1114	39	17	1858	249	2453	3.0e-308	1063.1
input|c8|1912966-1919983|-|ctg1_1921|	NZ_MKZS01000001|c7|2327495-2338954|+|BJP37_RS09585|non-ribosomal_peptide_synthetase|WP_075898318.1	36.2	1797	1051	32	18	1730	1334	3118	3.9e-308	1062.8
input|c8|1912966-1919983|-|ctg1_1921|	NZ_CP009283|c5|6396523-6416874|-|R70723_RS27515|non-ribosomal_peptide_synthetase|WP_052421500.1	31.0	2414	1458	57	50	2338	2340	4670	5.1e-308	1062.4
input|c8|1912966-1919983|-|ctg1_1921|	NZ_ALVY01000207|c6|26895-33971|+|GLO73106_RS13040|non-ribosomal_peptide_synthetase|WP_006529541.1	32.6	2157	1097	40	18	1871	230	2332	6.7e-308	1062.0
input|c8|1912966-1919983|-|ctg1_1921|	NZ_AUZM01000057|c4|31763-38003|+|M595_RS20355|non-ribosomal_peptide_synthetase|WP_023068317.1	35.3	1804	1060	36	18	1733	238	2022	2.0e-307	1060.4
input|c8|1912966-1919983|-|ctg1_1921|	NZ_CP012600|c7|2730378-2736881|-|AM592_RS13770|non-ribosomal_peptide_synthase|WP_053604320.1	34.0	1946	1172	42	11	1858	227	2157	2.0e-307	1060.4
input|c8|1912966-1919983|-|ctg1_1921|	NC_010546|c4|3159355-3166752|-|CCE_RS14530|non-ribosomal_peptide_synthetase|WP_009547877.1	35.8	1804	1039	32	18	1731	256	2029	5.7e-307	1058.9
input|c8|1912966-1919983|-|ctg1_1921|	NZ_LDCN01000002|c8|742861-762324|+|AA984_RS08500|tyrocidine_non-ribosomal_peptide_synthetase_TycC|WP_047069311.1	31.0	2283	1406	47	57	2254	1272	3470	5.7e-307	1058.9
input|c8|1912966-1919983|-|ctg1_1921|	NZ_AKIX01000040|c8|62445-81908|+|PMI05_RS12270|tyrocidine_non-ribosomal_peptide_synthetase_TycC|WP_007721726.1	31.0	2278	1413	46	57	2254	1272	3470	3.7e-306	1056.2
input|c8|1912966-1919983|-|ctg1_1921|	NZ_AP018233|c18|4360389-4367732|-|CA741_RS17080|non-ribosomal_peptide_synthetase|WP_052335078.1	36.8	1820	1015	39	14	1728	246	2034	3.7e-306	1056.2
input|c8|1912966-1919983|-|ctg1_1921|	NZ_AP018233|c18|4360389-4367732|-|CA741_RS17080|non-ribosomal_peptide_synthetase|WP_052335078.1	38.0	166	87	5	1671	1834	2245	2396	3.6e-19	102.8
input|c8|1912966-1919983|-|ctg1_1921|	NZ_JH791997|c9|180009-199079|-|IEE_RS26065|non-ribosomal_peptide_synthetase|WP_002107052.1	28.0	2825	1475	48	11	2326	190	2965	3.7e-306	1056.2
input|c8|1912966-1919983|-|ctg1_1921|	NZ_JH930357|c3|1747086-1754429|+|FDUTEX481_RS06875|non-ribosomal_peptide_synthetase|WP_052335078.1	36.8	1820	1015	39	14	1728	246	2034	3.7e-306	1056.2
input|c8|1912966-1919983|-|ctg1_1921|	NZ_JH930357|c3|1747086-1754429|+|FDUTEX481_RS06875|non-ribosomal_peptide_synthetase|WP_052335078.1	38.0	166	87	5	1671	1834	2245	2396	3.6e-19	102.8
input|c8|1912966-1919983|-|ctg1_1921|	NZ_AP018298|c12|5822602-5829933|+|CDC30_RS24935|D-alanine--poly(phosphoribitol)_ligase_subunit_DltA|WP_096678113.1	36.4	1822	1025	40	14	1735	246	2034	3.1e-305	1053.1
input|c8|1912966-1919983|-|ctg1_1921|	NZ_AP018298|c12|5822602-5829933|+|CDC30_RS24935|D-alanine--poly(phosphoribitol)_ligase_subunit_DltA|WP_096678113.1	37.3	166	88	5	1671	1834	2241	2392	4.7e-19	102.4
input|c8|1912966-1919983|-|ctg1_1921|	NZ_CP023474|c3|3128235-3147698|+|A616_RS15670|tyrocidine_non-ribosomal_peptide_synthetase_TycC|WP_017248472.1	31.1	2286	1399	48	57	2254	1272	3470	3.1e-305	1053.1
input|c8|1912966-1919983|-|ctg1_1921|	NZ_AZSZ01000047|c15|1-12349|+|LI6934_RS18660|bacitracin_non-ribosomal_peptide_synthetase_BacA|WP_059231853.1	36.6	1571	915	19	765	2295	1	1530	5.3e-305	1052.4
input|c8|1912966-1919983|-|ctg1_1921|	NZ_CP018145|c5|1908225-1927688|+|BP422_RS09425|tyrocidine_non-ribosomal_peptide_synthetase_TycC|WP_088907505.1	31.1	2287	1398	49	57	2254	1272	3470	2.6e-304	1050.0
input|c8|1912966-1919983|-|ctg1_1921|	NZ_JH992898|c12|127449-134885|+|PCC9339_RS0108790|non-ribosomal_peptide_synthetase|WP_017308928.1	35.6	1854	1032	39	14	1735	246	2069	2.6e-304	1050.0
input|c8|1912966-1919983|-|ctg1_1921|	NZ_JH992898|c12|127449-134885|+|PCC9339_RS0108790|non-ribosomal_peptide_synthetase|WP_017308928.1	34.0	215	116	7	1671	1873	2276	2476	3.3e-20	106.3
input|c8|1912966-1919983|-|ctg1_1921|	NZ_LSSO01000177|c23|10159-24792|+|AYJ08_RS16325|non-ribosomal_peptide_synthetase|WP_064018610.1	27.8	2828	1501	50	13	2330	1236	4033	4.5e-304	1049.3
input|c8|1912966-1919983|-|ctg1_1921|	NZ_LVYG01000001|c5|894635-914098|-|A4S11_RS03645|tyrocidine_non-ribosomal_peptide_synthetase_TycC|WP_064199525.1	30.9	2278	1416	43	57	2254	1272	3470	4.5e-304	1049.3
input|c8|1912966-1919983|-|ctg1_1921|	NZ_CP017705|c8|3180195-3194048|+|BrL25_RS15420|D-alanine--poly(phosphoribitol)_ligase_subunit_DltA|WP_099327267.1	29.7	2418	1505	58	14	2338	1232	3547	7.7e-304	1048.5
input|c8|1912966-1919983|-|ctg1_1921|	NZ_JNFS01000003|c11|418037-432670|-|EX87_RS25205|non-ribosomal_peptide_synthetase|WP_051870643.1	27.7	2827	1505	50	13	2329	1236	4032	7.7e-304	1048.5
input|c8|1912966-1919983|-|ctg1_1921|	NZ_BDFB01000004|c4|697179-716642|-|BGP74_RS03275|tyrocidine_non-ribosomal_peptide_synthetase_TycC|WP_069845047.1	31.1	2280	1409	48	57	2254	1272	3470	1.3e-303	1047.7
input|c8|1912966-1919983|-|ctg1_1921|	NC_012491|c3|2890329-2909792|+|BBR47_RS14160|tyrocidine_non-ribosomal_peptide_synthetase_TycC|WP_015891086.1	30.7	2281	1415	44	57	2254	1272	3470	1.7e-303	1047.3
input|c8|1912966-1919983|-|ctg1_1921|	NZ_LWAJ01000113|c6|29602-36924|-|A2T98_RS09355|non-ribosomal_peptide_synthetase|WP_063872547.1	34.3	1815	1063	28	18	1736	229	2010	5.0e-303	1045.8
input|c8|1912966-1919983|-|ctg1_1921|	NZ_CP020028|c6|3064196-3106378|-|B4V02_RS13735|non-ribosomal_peptide_synthase/polyketide_synthase|WP_094155229.1	29.8	2440	1469	58	44	2333	7976	10321	1.1e-302	1044.6
input|c8|1912966-1919983|-|ctg1_1921|	NZ_DS989863|c5|29005-36402|-|MC7420_RS26105|non-ribosomal_peptide_synthetase|WP_006104235.1	34.9	1820	1076	32	11	1731	243	2052	1.4e-302	1044.3
input|c8|1912966-1919983|-|ctg1_1921|	NZ_DS989863|c5|29005-36402|-|MC7420_RS26105|non-ribosomal_peptide_synthetase|WP_006104235.1	39.4	127	71	3	1736	1857	2319	2444	8.9e-18	98.2
input|c8|1912966-1919983|-|ctg1_1921|	NC_012563|c1|365497-376245|+|CLM_RS01740|non-ribosomal_peptide_synthetase|WP_012704230.1	29.9	2415	1498	57	13	2329	1229	3546	3.2e-302	1043.1
input|c8|1912966-1919983|-|ctg1_1921|	NZ_ATMS01000008|c2|70405-89748|-|PAAL66IX_RS02375|non-ribosomal_peptide_synthase/polyketide_synthase|WP_081676769.1	27.8	2844	1491	50	12	2338	23	2820	7.2e-302	1042.0
input|c8|1912966-1919983|-|ctg1_1921|	NZ_CP013246|c2|2730568-2741310|+|NPD2_RS13235|D-alanine--poly(phosphoribitol)_ligase_subunit_DltA|WP_071647728.1	29.4	2417	1529	57	13	2338	1228	3558	3.6e-301	1039.6
input|c8|1912966-1919983|-|ctg1_1921|	NC_017299|c1|361112-371854|+|H04402_RS01685|non-ribosomal_peptide_synthetase|WP_014519605.1	29.8	2416	1514	61	11	2333	1226	3553	6.1e-301	1038.9
input|c8|1912966-1919983|-|ctg1_1921|	NZ_LGJF01000001|c9|1703071-1722534|-|AC624_RS07400|tyrocidine_non-ribosomal_peptide_synthetase_TycC|WP_016740579.1	30.8	2282	1413	46	57	2254	1272	3470	1.0e-300	1038.1
input|c8|1912966-1919983|-|ctg1_1921|	NZ_JH792222|c10|3988324-3996990|-|ICE_RS20125|non-ribosomal_peptide_synthetase|WP_002094177.1	32.4	2161	1272	42	290	2338	45	2128	1.4e-300	1037.7
input|c8|1912966-1919983|-|ctg1_1921|	NZ_LQRA01000013|c4|11700-19004|-|AV654_RS01450|non-ribosomal_peptide_synthetase|WP_063177857.1	34.3	1891	1136	35	60	1854	276	2156	1.8e-300	1037.3
input|c8|1912966-1919983|-|ctg1_1921|	NZ_BBYF01000013|c11|102638-121996|+|PBN151_RS22675|non-ribosomal_peptide_synthase/polyketide_synthase|WP_083545291.1	27.8	2841	1491	49	12	2338	31	2825	6.7e-300	1035.4
input|c8|1912966-1919983|-|ctg1_1921|	NZ_CP014783|c11|3416642-3425317|-|A1R12_RS16465|non-ribosomal_peptide_synthetase|WP_061890850.1	32.4	2152	1266	43	290	2329	45	2119	6.7e-300	1035.4
input|c8|1912966-1919983|-|ctg1_1921|	NZ_CP010978|c11|5236563-5255291|-|JBW_RS23065|hybrid_non-ribosomal_peptide_synthetase/type_I_polyketide_synthase|WP_036680624.1	29.9	2418	1495	56	13	2329	2861	5180	1.5e-299	1034.2
input|c8|1912966-1919983|-|ctg1_1921|	NZ_CP013849|c1|366627-377369|+|RSJ5_RS01725|acetate--CoA_ligase|WP_072570885.1	29.7	2416	1517	60	11	2333	1226	3553	1.5e-299	1034.2
input|c8|1912966-1919983|-|ctg1_1921|	NZ_LZEL01000095|c22|342490-346458|-|A9Z39_RS22995|non-ribosomal_peptide_synthetase|WP_064963995.1	47.2	1107	548	8	809	1887	3	1101	1.5e-299	1034.2
input|c8|1912966-1919983|-|ctg1_1921|	NZ_AEDD01000004|c6|76338-86378|-|PAECUDRAFT_RS08360|non-ribosomal_peptide_synthetase|WP_006037686.1	29.9	2381	1481	49	57	2334	32	2328	2.0e-299	1033.9
input|c8|1912966-1919983|-|ctg1_1921|	NZ_AP018227|c4|1426723-1434210|-|CA729_RS05450|D-alanine--poly(phosphoribitol)_ligase_subunit_DltA|WP_096654065.1	31.2	2276	1127	41	18	1885	235	2479	2.0e-299	1033.9
input|c8|1912966-1919983|-|ctg1_1921|	NZ_FNAZ01000010|c4|86759-97477|+|BLS15_RS22815|non-ribosomal_peptide_synthetase|BLS15_RS22815	27.7	2843	1495	49	12	2338	4	2801	3.3e-299	1033.1
input|c8|1912966-1919983|-|ctg1_1921|	NZ_LDRX01000021|c11|2063-25792|-|NS115_RS04295|non-ribosomal_peptide_synthetase|WP_058710659.1	27.2	2794	1489	45	54	2338	2779	5535	3.3e-299	1033.1
input|c8|1912966-1919983|-|ctg1_1921|	NZ_LJKC01000002|c1|1-16571|+|B4084_RS01315|non-ribosomal_peptide_synthetase|WP_063263845.1	26.7	2830	1521	46	11	2328	1887	4676	3.3e-299	1033.1
input|c8|1912966-1919983|-|ctg1_1921|	NZ_MKZR01000001|c12|3075396-3084059|+|BI334_RS12810|non-ribosomal_peptide_synthetase|WP_008178615.1	30.8	2394	1098	43	2	1858	229	2601	3.3e-299	1033.1
input|c8|1912966-1919983|-|ctg1_1921|	NZ_JMLT01000023|c12|1-17792|-|BP95_RS30330|non-ribosomal_peptide_synthetase|BP95_RS30330	27.8	2844	1491	50	12	2338	4	2801	4.4e-299	1032.7
input|c8|1912966-1919983|-|ctg1_1921|	NZ_CP025696|c4|1604849-1628578|-|C0638_RS07335|non-ribosomal_peptide_synthetase|WP_102163409.1	27.1	2794	1490	45	54	2338	2779	5535	1.7e-298	1030.8
input|c8|1912966-1919983|-|ctg1_1921|	NZ_AIPP01000122|c9|1710-25439|-|QWG_RS0103625|non-ribosomal_peptide_synthetase|WP_016818885.1	27.0	2785	1504	42	54	2338	2779	5535	2.8e-298	1030.0
input|c8|1912966-1919983|-|ctg1_1921|	NC_017543|c13|73300-80586|-|PPM_RS26660|non-ribosomal_peptide_synthetase|WP_014600094.1	33.1	1906	1174	36	50	1861	266	2164	3.7e-298	1029.6
input|c8|1912966-1919983|-|ctg1_1921|	NZ_ASRZ01000040|c6|5287-12573|+|L695_RS0104445|non-ribosomal_peptide_synthetase|WP_014600094.1	33.1	1906	1174	36	50	1861	266	2164	3.7e-298	1029.6
input|c8|1912966-1919983|-|ctg1_1921|	NZ_LOQA01000163|c9|1-16616|+|AT278_RS24695|non-ribosomal_peptide_synthetase|WP_061655766.1	26.8	2830	1520	45	11	2328	1902	4691	4.8e-298	1029.2
input|c8|1912966-1919983|-|ctg1_1921|	NZ_ASRY01000237|c14|1742-25471|-|L696_RS0117160|non-ribosomal_peptide_synthetase|WP_025684736.1	27.2	2794	1491	45	53	2338	2778	5535	6.3e-298	1028.9
input|c8|1912966-1919983|-|ctg1_1921|	NC_023037|c9|2978962-2990001|-|X809_RS13035|non-ribosomal_peptide_synthetase|WP_023988773.1	29.7	2414	1556	55	13	2329	223	2591	8.2e-298	1028.5
input|c8|1912966-1919983|-|ctg1_1921|	NZ_ATMT01000048|c8|29320-48663|+|PAALTS15_RS12160|non-ribosomal_peptide_synthase/polyketide_synthase|WP_081676272.1	27.4	2839	1507	46	12	2338	23	2820	8.2e-298	1028.5
input|c8|1912966-1919983|-|ctg1_1921|	NZ_CP017705|c15|4943897-4953442|-|BrL25_RS23135|D-alanine--poly(phosphoribitol)_ligase_subunit_DltA|WP_099327296.1	29.8	2357	1461	47	62	2329	57	2309	8.2e-298	1028.5
input|c8|1912966-1919983|-|ctg1_1921|	NZ_KB894285|c2|185142-194681|+|C236_RS0101555|non-ribosomal_peptide_synthetase|WP_018669923.1	29.8	2357	1461	47	62	2329	55	2307	8.2e-298	1028.5
input|c8|1912966-1919983|-|ctg1_1921|	NZ_LZEL01000040|c10|1747-25476|-|A9Z39_RS09550|non-ribosomal_peptide_synthetase|WP_064962610.1	27.1	2792	1494	45	54	2338	2779	5535	8.2e-298	1028.5
input|c8|1912966-1919983|-|ctg1_1921|	NC_003272|c9|3174926-3182305|-|PCC7120DELTA_RS15015|non-ribosomal_peptide_synthetase|WP_010996801.1	34.2	1842	1048	33	18	1736	229	2029	1.1e-297	1028.1
input|c8|1912966-1919983|-|ctg1_1921|	NZ_KB894321|c17|1-10284|+|C236_RS26295|non-ribosomal_peptide_synthase|WP_018673843.1	30.0	2403	1511	55	13	2338	59	2367	1.1e-297	1028.1
input|c8|1912966-1919983|-|ctg1_1921|	NZ_AVQH01000006|c5|3808-20910|-|O205_RS29050|non-ribosomal_peptide_synthetase|WP_021494085.1	28.9	2571	1264	44	290	2329	45	2582	2.4e-297	1026.9
input|c8|1912966-1919983|-|ctg1_1921|	NZ_JNVM01000002|c1|23599-30903|-|ET33_RS00910|non-ribosomal_peptide_synthetase|WP_051775011.1	33.5	1934	1179	36	17	1854	234	2156	2.4e-297	1026.9
input|c8|1912966-1919983|-|ctg1_1921|	NZ_LLZC01000020|c13|3194-20296|-|AR442_RS15125|non-ribosomal_peptide_synthetase|WP_053285367.1	28.9	2571	1264	44	290	2329	45	2582	3.1e-297	1026.5
input|c8|1912966-1919983|-|ctg1_1921|	NZ_CP010978|c11|5222411-5232487|-|JBW_RS23055|non-ribosomal_peptide_synthetase|WP_007954887.1	30.0	2422	1502	57	11	2338	197	2519	4.1e-297	1026.2
input|c8|1912966-1919983|-|ctg1_1921|	NZ_CP025696|c7|4320367-4337685|+|C0638_RS19595|non-ribosomal_peptide_synthetase|WP_102163712.1	29.3	2411	1566	53	16	2329	2316	4684	4.1e-297	1026.2
input|c8|1912966-1919983|-|ctg1_1921|	NZ_JTHP01000016|c4|69751-93474|+|QD47_RS10460|non-ribosomal_peptide_synthetase|WP_044646070.1	27.1	2795	1501	46	48	2338	2772	5534	4.1e-297	1026.2
input|c8|1912966-1919983|-|ctg1_1921|	NZ_FOYG01000003|c8|397519-408558|-|BM358_RS10950|D-alanine--poly(phosphoribitol)_ligase_subunit_DltA|WP_091002021.1	29.6	2414	1557	55	13	2329	223	2591	5.3e-297	1025.8
input|c8|1912966-1919983|-|ctg1_1921|	NC_022530|c12|3608101-3625203|-|BAPNAU_RS17640|non-ribosomal_peptide_synthetase|WP_022553860.1	28.9	2571	1265	44	290	2329	45	2582	7.0e-297	1025.4
input|c8|1912966-1919983|-|ctg1_1921|	NZ_ALJV01000043|c6|7697-18736|-|B439_RS28590|non-ribosomal_peptide_synthetase|WP_049816873.1	29.7	2414	1556	55	13	2329	223	2591	7.0e-297	1025.4
input|c8|1912966-1919983|-|ctg1_1921|	NZ_JNCB01000008|c6|767630-791359|+|FC01_RS0113545|non-ribosomal_peptide_synthetase|WP_031462566.1	26.9	2785	1507	42	54	2338	2779	5535	7.0e-297	1025.4
input|c8|1912966-1919983|-|ctg1_1921|	NZ_CP024897|c12|3392407-3409509|-|CVD07_RS16795|D-alanine--poly(phosphoribitol)_ligase_subunit_DltA|WP_100262032.1	28.9	2571	1265	44	290	2329	45	2582	9.1e-297	1025.0
input|c8|1912966-1919983|-|ctg1_1921|	NZ_CP025939|c10|2966077-2983179|-|C0W57_RS15255|D-alanine--poly(phosphoribitol)_ligase_subunit_DltA|WP_099721979.1	28.9	2571	1265	44	290	2329	45	2582	1.2e-296	1024.6
input|c8|1912966-1919983|-|ctg1_1921|	NZ_CP025957|c1|87680-111409|+|C1A50_RS00415|non-ribosomal_peptide_synthase/polyketide_synthase|WP_103042116.1	26.9	2785	1508	42	54	2338	2779	5535	1.2e-296	1024.6
input|c8|1912966-1919983|-|ctg1_1921|	NC_017542|c1|87627-111356|+|PPM_RS00415|non-ribosomal_peptide_synthetase|WP_013368719.1	27.1	2794	1491	47	54	2338	2779	5535	2.0e-296	1023.8
input|c8|1912966-1919983|-|ctg1_1921|	NZ_CP006872|c1|87448-111177|+|PPSQR21_RS00415|non-ribosomal_peptide_synthetase|WP_039268733.1	27.0	2785	1506	42	54	2338	2779	5535	2.0e-296	1023.8
input|c8|1912966-1919983|-|ctg1_1921|	NZ_CP025308|c12|3650547-3667649|-|CXP43_RS18450|non-ribosomal_peptide_synthetase|WP_101293993.1	28.8	2571	1266	44	290	2329	45	2582	2.6e-296	1023.5
input|c8|1912966-1919983|-|ctg1_1921|	NZ_CVPD01000001|c11|5194573-5211891|+|BN1546_RS23660|non-ribosomal_peptide_synthase/polyketide_synthase|WP_090738951.1	29.2	2411	1569	53	16	2329	2316	4684	2.6e-296	1023.5
input|c8|1912966-1919983|-|ctg1_1921|	NZ_LYND01000033|c2|17703-35021|+|A7312_RS02365|non-ribosomal_peptide_synthetase|WP_068938392.1	29.3	2411	1566	54	16	2329	2316	4684	2.6e-296	1023.5
input|c8|1912966-1919983|-|ctg1_1921|	NZ_FNYX01000012|c9|70830-94559|+|BMY87_RS22725|non-ribosomal_peptide_synthase/polyketide_synthase|WP_090891360.1	26.9	2785	1508	42	54	2338	2779	5535	3.5e-296	1023.1
input|c8|1912966-1919983|-|ctg1_1921|	NZ_ASRZ01000011|c2|37673-61402|+|L695_RS0101515|non-ribosomal_peptide_synthetase|WP_025674515.1	27.1	2794	1491	47	54	2338	2779	5535	4.5e-296	1022.7
input|c8|1912966-1919983|-|ctg1_1921|	NZ_CP011420|c9|3007788-3025106|-|VK72_RS13090|non-ribosomal_peptide_synthetase|WP_075154223.1	29.2	2411	1568	53	16	2329	2316	4684	5.9e-296	1022.3
input|c8|1912966-1919983|-|ctg1_1921|	NZ_CP011512|c10|3011420-3028738|-|ABE82_RS12945|non-ribosomal_peptide_synthetase|WP_053325488.1	29.2	2411	1568	53	16	2329	2316	4684	5.9e-296	1022.3
input|c8|1912966-1919983|-|ctg1_1921|	NZ_CVPD01000001|c8|2383007-2406736|-|BN1546_RS10905|non-ribosomal_peptide_synthase/polyketide_synthase|WP_090739145.1	27.0	2792	1495	45	54	2338	2779	5535	5.9e-296	1022.3
input|c8|1912966-1919983|-|ctg1_1921|	NZ_CP006960|c1|121080-138182|-|BAMY6614_RS00600|non-ribosomal_peptide_synthetase|WP_061861580.1	28.8	2571	1267	44	290	2329	45	2582	7.7e-296	1021.9
input|c8|1912966-1919983|-|ctg1_1921|	NZ_AMBZ01000008|c12|71579-90862|-|PAV_RS23165|non-ribosomal_peptide_synthetase|WP_005550267.1	27.0	2840	1518	46	13	2338	5	2802	1.0e-295	1021.5
input|c8|1912966-1919983|-|ctg1_1921|	NZ_CP007242|c11|3192000-3209099|-|KHU1_RS15295|non-ribosomal_peptide_synthetase|WP_042635524.1	29.0	2570	1262	45	290	2329	45	2582	1.0e-295	1021.5
input|c8|1912966-1919983|-|ctg1_1921|	NZ_CP017968|c11|3057353-3069787|-|PPYC2_RS13485|non-ribosomal_peptide_synthetase|WP_071558706.1	29.2	2411	1569	53	16	2329	688	3056	1.0e-295	1021.5
input|c8|1912966-1919983|-|ctg1_1921|	NZ_LFXJ01000005|c3|820520-831232|+|ACZ11_RS06900|non-ribosomal_peptide_synthetase|WP_049664751.1	30.2	2313	1437	51	3	2232	1223	3441	1.0e-295	1021.5
input|c8|1912966-1919983|-|ctg1_1921|	NZ_ALJV01000008|c1|39110-62839|+|B439_RS0101185|non-ribosomal_peptide_synthetase|WP_029514648.1	27.2	2789	1496	45	54	2338	2778	5535	1.7e-295	1020.8
input|c8|1912966-1919983|-|ctg1_1921|	NZ_JMIQ01000016|c10|70983-94712|+|EL23_RS19645|non-ribosomal_peptide_synthetase|WP_039274053.1	27.2	2789	1496	45	54	2338	2778	5535	1.7e-295	1020.8
input|c8|1912966-1919983|-|ctg1_1921|	NZ_LCYK01000057|c14|1-16113|+|B4080_RS11985|non-ribosomal_peptide_synthetase|WP_052766514.1	26.7	2830	1521	46	11	2328	1735	4524	1.7e-295	1020.8
input|c8|1912966-1919983|-|ctg1_1921|	NZ_CP015423|c6|2943391-2967117|+|AOU00_RS13200|non-ribosomal_peptide_synthase/polyketide_synthase|WP_069290772.1	27.1	2787	1493	45	57	2338	2781	5534	2.2e-295	1020.4
input|c8|1912966-1919983|-|ctg1_1921|	NZ_CP025957|c11|2816416-2833734|+|C1A50_RS12030|non-ribosomal_peptide_synthase/polyketide_synthase|WP_103042430.1	29.2	2411	1567	53	16	2329	2316	4684	2.2e-295	1020.4
input|c8|1912966-1919983|-|ctg1_1921|	NZ_JWJJ01000010|c13|1754-25483|-|U707_RS22815|non-ribosomal_peptide_synthetase|WP_017427039.1	26.9	2785	1509	42	54	2338	2779	5535	2.2e-295	1020.4
input|c8|1912966-1919983|-|ctg1_1921|	NZ_LOMW01000018|c4|71849-83542|+|AT266_RS15200|non-ribosomal_peptide_synthetase|WP_061660579.1	29.1	2570	1261	45	290	2329	45	2582	2.2e-295	1020.4
input|c8|1912966-1919983|-|ctg1_1921|	NZ_JNCB01000001|c1|1-11258|+|FC01_RS0100005|hypothetical_protein|WP_080724223.1	29.2	2411	1567	53	16	2329	295	2663	2.9e-295	1020.0
input|c8|1912966-1919983|-|ctg1_1921|	NZ_LYNB01000033|c13|570145-587244|+|A7314_RS13010|D-alanine--poly(phosphoribitol)_ligase_subunit_DltA|WP_069013012.1	28.8	2570	1269	44	290	2329	45	2582	3.8e-295	1019.6
input|c8|1912966-1919983|-|ctg1_1921|	NC_019746|c9|4512-11723|+|GLO7428_RS23945|non-ribosomal_peptide_synthetase|WP_015191172.1	31.5	2198	1093	46	17	1854	212	2356	5.0e-295	1019.2
input|c8|1912966-1919983|-|ctg1_1921|	NZ_CP010406|c8|2614819-2631918|+|SB24_RS12525|non-ribosomal_peptide_synthetase|WP_039253669.1	28.8	2570	1269	44	290	2329	45	2582	5.0e-295	1019.2
input|c8|1912966-1919983|-|ctg1_1921|	NZ_LTYJ01000035|c8|2065-25791|-|AZE31_RS18155|non-ribosomal_peptide_synthetase|WP_061831227.1	27.1	2787	1493	45	57	2338	2781	5534	5.0e-295	1019.2
input|c8|1912966-1919983|-|ctg1_1921|	NZ_ATMT01000075|c16|20072-37093|-|PAALTS15_RS22485|non-ribosomal_peptide_synthetase|WP_021261737.1	29.3	2467	1525	59	13	2338	1079	3466	6.5e-295	1018.8
input|c8|1912966-1919983|-|ctg1_1921|	NZ_CP026610|c12|3741589-3758703|-|C3Z10_RS18695|non-ribosomal_peptide_synthetase|WP_105322147.1	29.0	2570	1263	45	290	2329	45	2582	6.5e-295	1018.8
input|c8|1912966-1919983|-|ctg1_1921|	NZ_CP006872|c11|2881899-2890010|+|PPSQR21_RS25220|non-ribosomal_peptide_synthetase|WP_051517953.1	29.7	2427	1518	57	13	2338	223	2562	8.5e-295	1018.5
input|c8|1912966-1919983|-|ctg1_1921|	NZ_CP010976|c5|1660236-1692575|+|UB51_RS07425|non-ribosomal_peptide_synthetase|WP_044876767.1	31.5	2314	1377	62	16	2223	8420	10631	8.5e-295	1018.5
input|c8|1912966-1919983|-|ctg1_1921|	NZ_JH804683|c1|931018-948117|+|IGE_RS04645|non-ribosomal_peptide_synthetase|WP_000806207.1	29.0	2570	1262	45	290	2329	45	2582	8.5e-295	1018.5
input|c8|1912966-1919983|-|ctg1_1921|	NZ_LZCE01000004|c4|1810-25539|-|A9P44_RS03770|non-ribosomal_peptide_synthetase|WP_064795699.1	27.0	2785	1505	45	54	2338	2779	5535	1.4e-294	1017.7
input|c8|1912966-1919983|-|ctg1_1921|	NZ_CP009241|c3|2281637-2289382|+|H70357_RS09820|hypothetical_protein|WP_081965754.1	31.6	2282	1349	58	116	2277	302	2492	1.9e-294	1017.3
input|c8|1912966-1919983|-|ctg1_1921|	NZ_GL905390|c11|2798074-2809020|+|PPT_RS0112880|non-ribosomal_peptide_synthetase|PPT_RS0112880	30.3	2340	1454	53	13	2254	1266	3525	1.9e-294	1017.3
input|c8|1912966-1919983|-|ctg1_1921|	NZ_ATAY01000022|c4|77258-85300|-|L323_RS27605|D-alanine--poly(phosphoribitol)_ligase_subunit_DltA|WP_081665689.1	29.8	2450	1488	63	4	2314	255	2611	2.5e-294	1016.9
input|c8|1912966-1919983|-|ctg1_1921|	NZ_AP018180|c18|7715248-7723992|+|CA732_RS31225|D-alanine--poly(phosphoribitol)_ligase_subunit_DltA|WP_096731337.1	30.2	2376	1489	53	62	2329	235	2548	4.2e-294	1016.1
input|c8|1912966-1919983|-|ctg1_1921|	NZ_KE695650|c4|23962-34344|+|M516_RS23095|non-ribosomal_peptide_synthetase|WP_051188156.1	36.4	1661	970	32	145	1727	1396	3047	7.2e-294	1015.4
input|c8|1912966-1919983|-|ctg1_1921|	NZ_BBCG01000012|c4|45623-64729|-|JCM14822_RS06320|non-ribosomal_peptide_synthase|WP_054740681.1	29.6	2411	1532	59	13	2338	3110	5440	1.2e-293	1014.6
input|c8|1912966-1919983|-|ctg1_1921|	NZ_JTHN01000006|c24|1-17058|+|QJ48_RS00380|hypothetical_protein|WP_082420266.1	26.7	2834	1536	43	14	2338	514	3316	1.6e-293	1014.2
input|c8|1912966-1919983|-|ctg1_1921|	NZ_FNBG01000007|c5|18757-34443|-|BLS49_RS08185|D-alanine--poly(phosphoribitol)_ligase_subunit_DltA|WP_091228261.1	27.5	2660	1387	43	198	2338	402	3038	2.1e-293	1013.8
input|c8|1912966-1919983|-|ctg1_1921|	NZ_KE384308|c8|196200-213497|-|H509_RS26015|non-ribosomal_peptide_synthetase|WP_051287424.1	27.3	2775	1490	47	59	2338	48	2790	2.1e-293	1013.8
input|c8|1912966-1919983|-|ctg1_1921|	NZ_AOFM01000002|c3|328359-344622|-|BSONL12_RS02515|non-ribosomal_peptide_synthase/polyketide_synthase|WP_006636543.1	27.7	2593	1369	38	224	2338	2019	4584	2.7e-293	1013.4
input|c8|1912966-1919983|-|ctg1_1921|	NZ_CP017968|c1|87953-111658|+|PPYC2_RS00420|non-ribosomal_peptide_synthase/polyketide_synthase|WP_071559523.1	27.1	2787	1495	45	57	2338	2774	5527	2.7e-293	1013.4
input|c8|1912966-1919983|-|ctg1_1921|	NZ_JNVM01000028|c15|25785-36701|+|ET33_RS27585|non-ribosomal_peptide_synthetase|WP_036689872.1	26.8	2775	1501	49	57	2338	57	2794	3.6e-293	1013.1
input|c8|1912966-1919983|-|ctg1_1921|	NZ_CP017747|c12|3308813-3325912|-|BI197_RS15925|D-alanine--poly(phosphoribitol)_ligase_subunit_DltA|WP_071392351.1	28.9	2570	1265	45	290	2329	45	2582	4.7e-293	1012.7
input|c8|1912966-1919983|-|ctg1_1921|	NZ_CP011512|c1|88417-112143|+|ABE82_RS00415|non-ribosomal_peptide_synthetase|WP_053324336.1	27.1	2787	1495	45	57	2338	2781	5534	6.1e-293	1012.3
input|c8|1912966-1919983|-|ctg1_1921|	NZ_JHYD01000063|c11|6266-13918|-|T344_RS0118860|non-ribosomal_peptide_synthetase|WP_027629986.1	29.6	2397	1491	54	34	2329	220	2521	8.0e-293	1011.9
input|c8|1912966-1919983|-|ctg1_1921|	NZ_JATL01000013|c2|20081-39541|+|AA69_RS0105420|tyrocidine_non-ribosomal_peptide_synthetase_TycC|WP_025844100.1	30.1	2326	1459	50	13	2254	1229	3470	1.0e-292	1011.5
input|c8|1912966-1919983|-|ctg1_1921|	NZ_LITP01000001|c3|2132356-2149455|-|AMS62_RS09695|non-ribosomal_peptide_synthetase|WP_053490464.1	28.6	2570	1273	43	290	2329	45	2582	1.0e-292	1011.5
input|c8|1912966-1919983|-|ctg1_1921|	NZ_MRTV01000014|c3|1712-25438|-|BK145_RS24235|non-ribosomal_peptide_synthase/polyketide_synthase|WP_076295902.1	27.1	2787	1495	45	57	2338	2781	5534	1.0e-292	1011.5
input|c8|1912966-1919983|-|ctg1_1921|	NZ_ASSA01000188|c11|4471-28197|+|L694_RS0110875|non-ribosomal_peptide_synthetase|WP_025721680.1	27.0	2789	1493	46	57	2338	2781	5534	1.4e-292	1011.1
input|c8|1912966-1919983|-|ctg1_1921|	NC_015690|c6|4592582-4600198|-|KNP414_RS19690|hypothetical_protein|WP_081473194.1	36.6	1684	939	27	289	1856	38	1709	1.8e-292	1010.7
input|c8|1912966-1919983|-|ctg1_1921|	NZ_FOYG01000012|c18|71399-95125|+|BM358_RS24635|non-ribosomal_peptide_synthetase|WP_028542499.1	27.1	2787	1493	47	57	2338	2781	5534	1.8e-292	1010.7
input|c8|1912966-1919983|-|ctg1_1921|	NZ_MAIS01000119|c6|1-12846|-|BBG47_RS25425|non-ribosomal_peptide_synthetase|BBG47_RS25425	27.1	2876	1501	60	13	2338	1224	4052	1.8e-292	1010.7
input|c8|1912966-1919983|-|ctg1_1921|	NZ_LFQF01000007|c5|1-12545|-|AZI53_RS07275|hypothetical_protein|WP_080443311.1	29.8	2341	1458	50	3	2246	163	2415	2.3e-292	1010.4
input|c8|1912966-1919983|-|ctg1_1921|	NZ_MRTM01000020|c6|1700-25426|-|BK134_RS24580|non-ribosomal_peptide_synthase/polyketide_synthase|WP_076160981.1	27.0	2787	1496	45	57	2338	2781	5534	2.3e-292	1010.4
input|c8|1912966-1919983|-|ctg1_1921|	NZ_MRTU01000015|c2|71025-94751|+|BK143_RS24505|non-ribosomal_peptide_synthase/polyketide_synthase|WP_076265359.1	27.1	2786	1495	47	57	2338	2781	5534	2.3e-292	1010.4
input|c8|1912966-1919983|-|ctg1_1921|	NZ_CP010976|c5|1692593-1703557|+|UB51_RS07430|non-ribosomal_peptide_synthetase|WP_044876768.1	32.0	2145	1303	48	11	2073	1276	3347	5.2e-292	1009.2
input|c8|1912966-1919983|-|ctg1_1921|	NZ_KB900635|c5|25168-33177|+|YUK_RS0105970|non-ribosomal_peptide_synthetase|WP_018275074.1	30.3	2236	1417	44	200	2338	461	2651	5.2e-292	1009.2
input|c8|1912966-1919983|-|ctg1_1921|	NZ_MCGV01000001|c2|1032874-1053525|-|BEE63_RS04690|non-ribosomal_peptide_synthetase|WP_066020274.1	26.3	2833	1545	50	11	2338	1986	4781	5.2e-292	1009.2
input|c8|1912966-1919983|-|ctg1_1921|	NZ_CP011420|c1|87651-111374|+|VK72_RS00420|non-ribosomal_peptide_synthase/polyketide_synthase|WP_075153523.1	27.0	2787	1497	45	57	2338	2781	5534	8.8e-292	1008.4
input|c8|1912966-1919983|-|ctg1_1921|	NZ_KI301969|c3|736222-755682|-|M655_RS0105130|tyrocidine_non-ribosomal_peptide_synthetase_TycC|WP_026557189.1	30.0	2326	1460	50	13	2254	1229	3470	8.8e-292	1008.4
input|c8|1912966-1919983|-|ctg1_1921|	NZ_LQRA01000052|c8|2714-13630|+|AV654_RS10610|non-ribosomal_peptide_synthetase|WP_063181191.1	26.7	2776	1503	50	57	2338	57	2794	8.8e-292	1008.4
input|c8|1912966-1919983|-|ctg1_1921|	NZ_AKKB01000147|c5|21089-40549|-|PMI08_RS22655|tyrocidine_non-ribosomal_peptide_synthetase_TycC|WP_007786645.1	29.9	2324	1466	48	13	2254	1229	3470	1.1e-291	1008.1
input|c8|1912966-1919983|-|ctg1_1921|	NZ_LYMY01000099|c6|71186-94912|+|A7309_RS04980|non-ribosomal_peptide_synthase/polyketide_synthase|WP_069079950.1	27.0	2786	1498	45	57	2338	2781	5534	1.1e-291	1008.1
input|c8|1912966-1919983|-|ctg1_1921|	NZ_AUZC01000007|c2|294395-307059|+|N497_RS01660|hypothetical_protein|WP_080283458.1	29.1	2437	1517	54	3	2328	163	2500	1.5e-291	1007.7
input|c8|1912966-1919983|-|ctg1_1921|	NZ_LYND01000077|c8|1769-25495|-|A7312_RS05570|non-ribosomal_peptide_synthase/polyketide_synthase|WP_068938690.1	27.1	2787	1495	45	57	2338	2781	5534	2.0e-291	1007.3
input|c8|1912966-1919983|-|ctg1_1921|	NZ_MRTN01000018|c1|71040-94772|+|BK135_RS24090|non-ribosomal_peptide_synthase/polyketide_synthase|WP_076294558.1	26.9	2789	1498	45	57	2338	2781	5536	2.0e-291	1007.3
input|c8|1912966-1919983|-|ctg1_1921|	NZ_CP017967|c1|88131-111863|+|PPYC1_RS00415|non-ribosomal_peptide_synthase/polyketide_synthase|WP_071639032.1	26.9	2789	1499	45	57	2338	2781	5536	2.6e-291	1006.9
input|c8|1912966-1919983|-|ctg1_1921|	NZ_LIUT01000002|c4|3123-20222|-|AM231_RS16590|non-ribosomal_peptide_synthetase|WP_054403690.1	28.6	2570	1272	43	290	2329	45	2582	4.4e-291	1006.1
input|c8|1912966-1919983|-|ctg1_1921|	NZ_AP018300|c17|232539-238733|-|CDC30_RS29410|D-alanine--poly(phosphoribitol)_ligase_subunit_DltA|WP_096680147.1	35.3	1780	1021	37	179	1863	77	1821	2.2e-290	1003.8
input|c8|1912966-1919983|-|ctg1_1921|	NZ_FQVN01000005|c6|296458-304320|+|BUE43_RS17205|non-ribosomal_peptide_synthetase|WP_073484330.1	30.3	2347	1463	50	4	2235	224	2513	2.2e-290	1003.8
input|c8|1912966-1919983|-|ctg1_1921|	NZ_LYMX01000107|c8|47412-71141|+|A7311_RS10725|non-ribosomal_peptide_synthase/polyketide_synthase|WP_069011246.1	26.9	2786	1501	45	57	2338	2781	5535	2.8e-290	1003.4
input|c8|1912966-1919983|-|ctg1_1921|	NZ_CP025943|c6|2149542-2163413|-|C1X05_RS10600|non-ribosomal_peptide_synthetase|WP_102992762.1	29.4	2388	1532	47	12	2338	1268	3561	3.7e-290	1003.0
input|c8|1912966-1919983|-|ctg1_1921|	NZ_LABH01000054|c9|215727-223610|-|TU58_RS24245|non-ribosomal_peptide_synthetase|WP_095209978.1	30.8	2243	1376	52	54	2200	297	2458	3.7e-290	1003.0
input|c8|1912966-1919983|-|ctg1_1921|	NZ_LQRA01000013|c4|78009-96413|-|AV654_RS01605|non-ribosomal_peptide_synthetase|WP_063177908.1	28.7	2415	1539	50	13	2329	1224	3553	4.8e-290	1002.7
input|c8|1912966-1919983|-|ctg1_1921|	NZ_FMTT01000002|c11|33549-48236|-|BLO51_RS01885|D-alanine--poly(phosphoribitol)_ligase_subunit_DltA|WP_090666259.1	26.3	2838	1537	44	16	2338	193	2990	6.3e-290	1002.3
input|c8|1912966-1919983|-|ctg1_1921|	NZ_CP010976|c5|1734299-1744894|+|UB51_RS07455|non-ribosomal_peptide_synthetase|WP_052675795.1	30.5	2305	1416	52	42	2254	220	2430	1.1e-289	1001.5
input|c8|1912966-1919983|-|ctg1_1921|	NZ_JNVM01000002|c1|86227-104619|-|ET33_RS01050|non-ribosomal_peptide_synthase|WP_036675334.1	28.7	2419	1551	50	13	2338	1224	3562	1.1e-289	1001.5
input|c8|1912966-1919983|-|ctg1_1921|	NZ_ANHX01000086|c15|38462-57361|+|D829_RS0127505|non-ribosomal_peptide_synthetase|WP_017692128.1	26.8	2875	1519	55	18	2338	1251	4094	1.4e-289	1001.1
input|c8|1912966-1919983|-|ctg1_1921|	NZ_LYUE01000022|c12|1-10713|-|SRCM100169_RS09680|non-ribosomal_peptide_synthetase|SRCM100169_RS09680	27.5	2836	1491	53	11	2335	188	2968	1.4e-289	1001.1
input|c8|1912966-1919983|-|ctg1_1921|	NZ_MIFK01000068|c9|22445-30328|-|BHL04_RS24725|D-alanine--poly(phosphoribitol)_ligase_subunit_DltA|WP_080495108.1	30.7	2243	1377	52	54	2200	297	2458	1.4e-289	1001.1
input|c8|1912966-1919983|-|ctg1_1921|	NZ_CP009241|c3|2291071-2306823|+|H70357_RS09830|non-ribosomal_peptide_synthetase|WP_052091942.1	31.6	2251	1422	50	50	2226	1074	3280	3.1e-289	1000.0
input|c8|1912966-1919983|-|ctg1_1921|	NZ_JAGQ01000004|c2|1652639-1659814|+|N769_RS0115880|non-ribosomal_peptide_synthase|N769_RS0115880	35.1	1587	966	24	281	1837	815	2367	3.1e-289	1000.0
input|c8|1912966-1919983|-|ctg1_1921|	NC_014483|c1|88134-111860|+|PPE_RS00415|non-ribosomal_peptide_synthetase|WP_013308170.1	26.9	2784	1503	44	57	2338	2781	5534	4.1e-289	999.6
input|c8|1912966-1919983|-|ctg1_1921|	NZ_CP021434|c6|1472285-1482589|-|CBW65_RS06770|D-alanine--poly(phosphoribitol)_ligase_subunit_DltA|WP_087456216.1	29.8	2361	1423	56	54	2276	1079	3343	4.1e-289	999.6
input|c8|1912966-1919983|-|ctg1_1921|	NZ_KB851149|c3|424727-432658|-|HMPREF1097_RS10235|non-ribosomal_peptide_synthetase|WP_002571367.1	34.9	1588	967	24	281	1837	1067	2619	4.1e-289	999.6
input|c8|1912966-1919983|-|ctg1_1921|	NZ_ATAY01000022|c4|69998-77239|-|L323_RS27600|non-ribosomal_peptide_synthetase|WP_020814874.1	30.8	2351	1384	58	8	2202	11	2273	5.3e-289	999.2
input|c8|1912966-1919983|-|ctg1_1921|	NZ_CP022464|c2|1928626-1936095|+|CGC65_RS09170|D-alanine--poly(phosphoribitol)_ligase_subunit_DltA|WP_080548690.1	34.9	1588	967	24	281	1837	913	2465	5.3e-289	999.2
input|c8|1912966-1919983|-|ctg1_1921|	NZ_KB851189|c3|137839-145770|+|HMPREF1095_RS26815|non-ribosomal_peptide_synthetase|WP_002565721.1	34.9	1588	967	24	281	1837	1067	2619	5.3e-289	999.2
input|c8|1912966-1919983|-|ctg1_1921|	NZ_LFZX01000098|c33|4555-17961|-|AC626_RS13410|hypothetical_protein|WP_082225460.1	33.9	1767	1051	35	59	1727	1362	3109	5.3e-289	999.2
input|c8|1912966-1919983|-|ctg1_1921|	NZ_LFZX01000098|c33|4555-17961|-|AC626_RS13410|hypothetical_protein|WP_082225460.1	29.7	165	109	3	1737	1898	3546	3706	2.3e-18	100.1
input|c8|1912966-1919983|-|ctg1_1921|	NZ_ALJV01000043|c6|1-7667|-|B439_RS0103845|non-ribosomal_peptide_synthetase|WP_029515257.1	30.0	2298	1430	53	48	2254	229	2439	7.0e-289	998.8
input|c8|1912966-1919983|-|ctg1_1921|	NZ_CP014282|c8|3320970-3328853|-|AXW78_RS16595|non-ribosomal_peptide_synthetase|WP_081113983.1	30.6	2243	1379	52	54	2200	297	2458	7.0e-289	998.8
input|c8|1912966-1919983|-|ctg1_1921|	NZ_MIFK01000068|c9|3248-22342|-|BHL04_RS24720|non-ribosomal_peptide_synthase/polyketide_synthase|WP_074594549.1	31.0	2301	1361	61	11	2200	190	2375	7.0e-289	998.8
input|c8|1912966-1919983|-|ctg1_1921|	NZ_JYPH01000039|c9|57269-76420|+|TU52_RS21915|non-ribosomal_peptide_synthetase|WP_048529245.1	31.0	2295	1369	59	11	2200	190	2375	1.2e-288	998.0
input|c8|1912966-1919983|-|ctg1_1921|	NZ_CM000715|c12|5766322-5774205|+|BCERE0002_RS29650|D-alanine--poly(phosphoribitol)_ligase_subunit_DltA|WP_082186621.1	30.7	2243	1378	52	54	2200	297	2458	1.6e-288	997.7
input|c8|1912966-1919983|-|ctg1_1921|	NZ_JH792025|c8|3245615-3253498|-|IIA_RS16385|non-ribosomal_peptide_synthase|WP_002164125.1	30.6	2243	1379	52	54	2200	297	2458	1.6e-288	997.7
input|c8|1912966-1919983|-|ctg1_1921|	NZ_KN050654|c2|2097487-2105370|+|DJ50_RS11000|non-ribosomal_peptide_synthetase|WP_082186621.1	30.7	2243	1378	52	54	2200	297	2458	1.6e-288	997.7
input|c8|1912966-1919983|-|ctg1_1921|	NZ_CM000756|c12|5325738-5333621|+|BTHUR0011_RS27145|D-alanine--poly(phosphoribitol)_ligase_subunit_DltA|WP_080545916.1	30.6	2242	1380	50	54	2200	297	2458	2.0e-288	997.3
input|c8|1912966-1919983|-|ctg1_1921|	NZ_LT603683|c7|2690343-2709431|-|BGLY_RS13945|non-ribosomal_peptide_synthase/polyketide_synthase|WP_065894575.1	27.5	2592	1375	36	224	2338	2960	5523	2.0e-288	997.3
input|c8|1912966-1919983|-|ctg1_1921|	NZ_FRBB01000016|c2|62214-68558|+|BUB38_RS12165|D-alanine--poly(phosphoribitol)_ligase_subunit_DltA|WP_083542159.1	36.4	1639	970	30	217	1822	479	2078	2.6e-288	996.9
input|c8|1912966-1919983|-|ctg1_1921|	NZ_FMTT01000076|c15|5-8743|-|BLO51_RS27400|non-ribosomal_peptide_synthetase|BLO51_RS27400	26.6	2844	1548	49	10	2338	23	2842	3.5e-288	996.5
input|c8|1912966-1919983|-|ctg1_1921|	NZ_JTHN01000124|c3|1-16097|-|QJ48_RS18885|non-ribosomal_peptide_synthase|QJ48_RS18885	26.3	2836	1540	44	16	2338	193	2990	3.5e-288	996.5
input|c8|1912966-1919983|-|ctg1_1921|	NZ_LCYK01000069|c1|2930-10813|-|B4080_RS20295|non-ribosomal_peptide_synthetase|WP_080345775.1	30.6	2243	1380	52	54	2200	297	2458	3.5e-288	996.5
input|c8|1912966-1919983|-|ctg1_1921|	NZ_AUXV01000030|c11|13504-28545|-|N480_RS14910|non-ribosomal_peptide_synthetase|WP_063373277.1	30.5	2433	1474	60	61	2335	896	3269	4.5e-288	996.1
input|c8|1912966-1919983|-|ctg1_1921|	NZ_CP016091|c7|3987578-3995452|-|CLOBY_RS17755|non-ribosomal_peptide_synthetase|WP_077394995.1	30.5	2354	1399	62	18	2223	214	2477	4.5e-288	996.1
input|c8|1912966-1919983|-|ctg1_1921|	NZ_KB976807|c9|255649-263532|-|IIY_RS17510|non-ribosomal_peptide_synthase|WP_016118419.1	30.6	2243	1379	52	54	2200	297	2458	4.5e-288	996.1
input|c8|1912966-1919983|-|ctg1_1921|	NZ_AUXX01000018|c9|39458-54499|+|N478_RS13155|non-ribosomal_peptide_synthetase|WP_063381433.1	30.5	2433	1474	60	61	2335	896	3269	5.9e-288	995.7
input|c8|1912966-1919983|-|ctg1_1921|	NZ_MAOE01000076|c4|7521-15404|+|BAU25_RS14660|D-alanine--poly(phosphoribitol)_ligase_subunit_DltA|WP_083588261.1	30.8	2238	1381	52	54	2200	297	2458	5.9e-288	995.7
input|c8|1912966-1919983|-|ctg1_1921|	NZ_CP017938|c1|30801-43427|-|BMU11_RS00120|non-ribosomal_peptide_synthase/polyketide_synthase|WP_078219620.1	30.3	2393	1476	63	60	2338	1329	3644	7.7e-288	995.3
input|c8|1912966-1919983|-|ctg1_1921|	NZ_KK211295|c8|27697-38049|-|T344_RS0125415|non-ribosomal_peptide_synthetase|WP_027631043.1	26.5	2834	1542	45	8	2328	11	2817	1.0e-287	995.0
input|c8|1912966-1919983|-|ctg1_1921|	NZ_LQQV01000073|c7|20084-39544|+|AV540_RS20515|non-ribosomal_peptide_synthetase|WP_063230675.1	30.4	2415	1497	63	14	2335	3305	5629	1.3e-287	994.6
input|c8|1912966-1919983|-|ctg1_1921|	NZ_ATMT01000051|c9|42625-53034|-|PAALTS15_RS12810|non-ribosomal_peptide_synthetase|WP_051240371.1	30.2	2323	1422	52	57	2246	9	2264	1.7e-287	994.2
input|c8|1912966-1919983|-|ctg1_1921|	NZ_CM000756|c12|5333724-5352818|+|BTHUR0011_RS27150|non-ribosomal_peptide_synthetase|WP_033703281.1	30.9	2300	1365	60	11	2200	190	2375	1.7e-287	994.2
input|c8|1912966-1919983|-|ctg1_1921|	NZ_JNVM01000029|c16|1-7920|-|ET33_RS27825|non-ribosomal_peptide_synthetase|ET33_RS27825	27.9	2617	1351	44	227	2338	1	2586	1.7e-287	994.2
input|c8|1912966-1919983|-|ctg1_1921|	NZ_KN050654|c2|2105473-2124567|+|DJ50_RS11005|non-ribosomal_peptide_synthetase|WP_033693015.1	31.0	2307	1354	64	11	2200	190	2375	1.7e-287	994.2
input|c8|1912966-1919983|-|ctg1_1921|	NZ_LCYN01000039|c2|68401-76284|+|B4147_RS28710|non-ribosomal_peptide_synthetase|WP_080345592.1	30.5	2245	1380	54	54	2200	297	2458	2.2e-287	993.8
input|c8|1912966-1919983|-|ctg1_1921|	NZ_CP014283|c12|12545-20173|-|AXW78_RS26410|hypothetical_protein|WP_081114050.1	29.6	2385	1477	57	57	2338	235	2521	3.8e-287	993.0
input|c8|1912966-1919983|-|ctg1_1921|	NZ_KB976807|c9|236452-255546|-|IIY_RS17505|non-ribosomal_peptide_synthetase|WP_016118418.1	30.9	2300	1366	60	11	2200	190	2375	3.8e-287	993.0
input|c8|1912966-1919983|-|ctg1_1921|	NZ_CM000757|c6|5195111-5202994|+|BTHUR0012_RS27375|D-alanine--poly(phosphoribitol)_ligase_subunit_DltA|WP_080548960.1	30.9	2236	1383	50	54	2200	297	2458	5.0e-287	992.6
input|c8|1912966-1919983|-|ctg1_1921|	NZ_JYPH01000039|c9|49283-57166|+|TU52_RS21910|non-ribosomal_peptide_synthetase|WP_095211043.1	30.8	2237	1384	52	54	2200	297	2458	6.5e-287	992.3
input|c8|1912966-1919983|-|ctg1_1921|	NZ_LABH01000054|c9|196530-215624|-|TU58_RS24240|non-ribosomal_peptide_synthetase|WP_048535930.1	30.9	2301	1365	61	11	2200	190	2375	8.5e-287	991.9
input|c8|1912966-1919983|-|ctg1_1921|	NZ_CP016089|c7|4145825-4153699|-|CSACC_RS18270|non-ribosomal_peptide_synthetase|WP_022748631.1	30.4	2354	1401	62	18	2223	214	2477	1.1e-286	991.5
input|c8|1912966-1919983|-|ctg1_1921|	NZ_JH792025|c8|3226418-3245512|-|IIA_RS16380|non-ribosomal_peptide_synthetase|WP_002164124.1	30.8	2300	1368	60	11	2200	190	2375	1.5e-286	991.1
input|c8|1912966-1919983|-|ctg1_1921|	NZ_MBFH01000004|c15|13024-25629|-|BBZ61_RS06620|non-ribosomal_peptide_synthetase|WP_068792334.1	32.8	1961	1178	43	6	1876	2055	3966	1.5e-286	991.1
input|c8|1912966-1919983|-|ctg1_1921|	NZ_MRTG01000028|c6|1-13494|-|BK124_RS30560|D-alanine--poly(phosphoribitol)_ligase_subunit_DltA|WP_076320417.1	26.6	2875	1524	55	18	2338	1249	4092	1.5e-286	991.1
input|c8|1912966-1919983|-|ctg1_1921|	NZ_MRTO01000028|c9|11933-25344|+|BK136_RS30330|D-alanine--poly(phosphoribitol)_ligase_subunit_DltA|WP_076254972.1	26.4	2875	1531	54	18	2338	1249	4092	1.5e-286	991.1
input|c8|1912966-1919983|-|ctg1_1921|	NC_011898|c7|2823319-2835909|-|CCEL_RS12015|non-ribosomal_peptide_synthetase|WP_015925803.1	29.7	2415	1509	59	13	2336	15	2331	1.9e-286	990.7
input|c8|1912966-1919983|-|ctg1_1921|	NZ_AXBT01000014|c9|6399-25577|+|P615_RS08520|non-ribosomal_peptide_synthetase|WP_022584907.1	27.6	2629	1362	43	213	2335	1928	4520	1.9e-286	990.7
input|c8|1912966-1919983|-|ctg1_1921|	NZ_CM000752|c10|5501826-5509709|-|BTHUR0007_RS28570|non-ribosomal_peptide_synthase|WP_003290386.1	30.8	2237	1384	52	54	2200	297	2458	1.9e-286	990.7
input|c8|1912966-1919983|-|ctg1_1921|	NZ_LJKC01000020|c10|2646-10529|-|B4084_RS08210|non-ribosomal_peptide_synthetase|WP_080467907.1	30.6	2243	1380	52	54	2200	297	2458	1.9e-286	990.7
input|c8|1912966-1919983|-|ctg1_1921|	NZ_CP014282|c8|3301773-3320867|-|AXW78_RS16590|non-ribosomal_peptide_synthetase|WP_061884453.1	30.8	2300	1367	60	11	2200	190	2375	2.5e-286	990.3
input|c8|1912966-1919983|-|ctg1_1921|	NZ_CP017967|c13|4816502-4835245|-|PPYC1_RS21150|non-ribosomal_peptide_synthase/polyketide_synthase|WP_071643159.1	26.6	2872	1531	52	18	2338	1249	4093	2.5e-286	990.3
input|c8|1912966-1919983|-|ctg1_1921|	NZ_AXBT01000012|c7|64898-77503|+|P615_RS07630|non-ribosomal_peptide_synthase|WP_022584751.1	32.8	1959	1181	43	6	1876	2055	3966	4.2e-286	989.6
input|c8|1912966-1919983|-|ctg1_1921|	NZ_CP025545|c8|2564382-2583560|-|C0R09_RS11910|non-ribosomal_peptide_synthetase|WP_101668252.1	27.6	2624	1369	42	213	2335	1928	4520	4.2e-286	989.6
input|c8|1912966-1919983|-|ctg1_1921|	NZ_FRCM01000013|c10|1-8043|+|BUE31_RS29220|non-ribosomal_peptide_synthetase|WP_073407439.1	29.9	2393	1493	53	17	2312	342	2647	4.2e-286	989.6
input|c8|1912966-1919983|-|ctg1_1921|	NZ_JHYF01000001|c3|266773-282594|+|T335_RS19585|non-ribosomal_peptide_synthetase|WP_051569069.1	30.2	2278	1401	57	132	2338	2286	4444	4.2e-286	989.6
input|c8|1912966-1919983|-|ctg1_1921|	NZ_KE383842|c3|1698227-1718497|-|H581_RS34435|non-ribosomal_peptide_synthetase|WP_051250931.1	29.7	2418	1508	57	16	2329	3344	5673	4.2e-286	989.6
input|c8|1912966-1919983|-|ctg1_1921|	NZ_LELF01000065|c5|200491-219372|-|EL84_RS10620|non-ribosomal_peptide_synthetase|WP_047841657.1	26.5	2876	1528	55	18	2338	1249	4092	5.5e-286	989.2
input|c8|1912966-1919983|-|ctg1_1921|	NZ_FJUS01000004|c2|1654439-1661572|+|A2F59_RS15245|non-ribosomal_peptide_synthetase|A2F59_RS15245	34.8	1587	971	24	281	1837	801	2353	7.2e-286	988.8
input|c8|1912966-1919983|-|ctg1_1921|	NZ_CP025545|c10|2842104-2854709|-|C0R09_RS12640|non-ribosomal_peptide_synthetase|WP_101668348.1	32.6	1958	1186	43	6	1876	2055	3966	9.4e-286	988.4
input|c8|1912966-1919983|-|ctg1_1921|	NZ_ASXP01000005|c6|125263-132678|-|SOV_RS21820|non-ribosomal_peptide_synthase|WP_021170796.1	34.7	1683	1024	29	266	1880	545	2220	1.2e-285	988.0
input|c8|1912966-1919983|-|ctg1_1921|	NZ_LIUV01000015|c3|110825-120526|+|AM274_RS19360|non-ribosomal_peptide_synthetase|WP_082356706.1	32.8	1995	1215	43	49	1944	1089	3056	1.2e-285	988.0
input|c8|1912966-1919983|-|ctg1_1921|	NZ_LVWH01000031|c2|1-8967|+|A3842_RS05145|hypothetical_protein|A3842_RS05145	42.5	1178	644	9	760	1910	1660	2831	1.2e-285	988.0
input|c8|1912966-1919983|-|ctg1_1921|	NZ_LVWH01000031|c2|1-8967|+|A3842_RS05145|hypothetical_protein|A3842_RS05145	29.0	775	523	12	498	1266	12	765	1.1e-84	320.5
input|c8|1912966-1919983|-|ctg1_1921|	NZ_CP018620|c15|6844097-6862999|-|BS614_RS29915|non-ribosomal_peptide_synthase/polyketide_synthase|WP_074096548.1	26.6	2872	1529	55	18	2338	1249	4092	1.6e-285	987.6
input|c8|1912966-1919983|-|ctg1_1921|	NZ_CP025545|c8|2596550-2616013|-|C0R09_RS11960|non-ribosomal_peptide_synthetase|WP_101668259.1	29.8	2422	1492	59	13	2329	3310	5628	1.6e-285	987.6
input|c8|1912966-1919983|-|ctg1_1921|	NZ_KB894340|c21|3629-10837|-|C236_RS0125150|non-ribosomal_peptide_synthetase|WP_018674390.1	30.2	2267	1417	52	13	2200	51	2231	1.6e-285	987.6
input|c8|1912966-1919983|-|ctg1_1921|	NZ_JMLH01000050|c2|1-4775|+|BR82_RS15700|non-ribosomal_peptide_synthetase|WP_051592818.1	43.2	1169	651	8	700	1858	1	1166	2.7e-285	986.9
input|c8|1912966-1919983|-|ctg1_1921|	NZ_CP007806|c7|2515505-2534683|-|BRLA_RS11475|non-ribosomal_peptide_synthetase|WP_003337597.1	27.5	2629	1365	42	213	2335	1928	4520	3.6e-285	986.5
input|c8|1912966-1919983|-|ctg1_1921|	NC_017672|c5|4336234-4351785|-|B2K_RS18810|D-alanine--poly(phosphoribitol)_ligase_subunit_DltA|WP_081668838.1	29.5	2429	1481	62	60	2338	2818	5165	4.7e-285	986.1
input|c8|1912966-1919983|-|ctg1_1921|	NZ_MBFH01000008|c20|97647-117110|+|BBZ61_RS12220|non-ribosomal_peptide_synthase/polyketide_synthase|WP_068793033.1	29.9	2422	1490	60	13	2329	3310	5628	4.7e-285	986.1
input|c8|1912966-1919983|-|ctg1_1921|	NZ_MBFH01000008|c20|129147-148325|+|BBZ61_RS12265|non-ribosomal_peptide_synthase/polyketide_synthase|WP_068793040.1	27.3	2630	1373	43	213	2338	1928	4523	4.7e-285	986.1
input|c8|1912966-1919983|-|ctg1_1921|	NZ_CP007806|c9|2837039-2849647|-|BRLA_RS12435|non-ribosomal_peptide_synthetase|WP_051876119.1	32.6	1956	1189	42	6	1876	2056	3967	6.1e-285	985.7
input|c8|1912966-1919983|-|ctg1_1921|	NZ_JMDX01000281|c26|1-6662|+|AZ66_RS25065|hypothetical_protein|WP_082061722.1	30.6	2248	1366	51	127	2246	5	2186	8.0e-285	985.3
input|c8|1912966-1919983|-|ctg1_1921|	NC_012997|c5|2437467-2445236|+|TERTU_RS21070|D-alanine--poly(phosphoribitol)_ligase_subunit_DltA|WP_080516746.1	29.1	2287	1492	42	138	2338	328	2571	1.0e-284	984.9
input|c8|1912966-1919983|-|ctg1_1921|	NC_013216|c5|2828503-2835195|-|DTOX_RS13045|non-ribosomal_peptide_synthetase|WP_015758151.1	34.7	1711	1038	30	219	1860	519	2218	1.0e-284	984.9
input|c8|1912966-1919983|-|ctg1_1921|	NZ_JNFS01000003|c13|783959-796561|-|EX87_RS0121815|non-ribosomal_peptide_synthetase|WP_051870668.1	32.2	1951	1202	42	6	1876	2055	3965	1.0e-284	984.9
input|c8|1912966-1919983|-|ctg1_1921|	NZ_ASPU01000007|c3|8972-27865|+|C170_RS04445|non-ribosomal_peptide_synthetase|WP_036606745.1	26.5	2873	1532	55	18	2338	1249	4092	1.4e-284	984.6
input|c8|1912966-1919983|-|ctg1_1921|	NZ_JTGG01000020|c3|47939-56947|+|NX10_RS20975|non-ribosomal_peptide_synthetase|WP_039762890.1	33.4	1862	1136	36	49	1828	858	2697	1.8e-284	984.2
input|c8|1912966-1919983|-|ctg1_1921|	NZ_MIZE01000032|c11|11-16537|+|BHT95_RS15925|non-ribosomal_peptide_synthase/polyketide_synthase|WP_081379937.1	26.8	2844	1516	48	11	2335	1875	4670	1.8e-284	984.2
input|c8|1912966-1919983|-|ctg1_1921|	NZ_LEKS01000036|c12|1-8196|+|AB674_RS21480|non-ribosomal_peptide_synthetase|WP_053004354.1	29.4	2415	1515	61	17	2328	401	2727	2.3e-284	983.8
input|c8|1912966-1919983|-|ctg1_1921|	NZ_LMXH01000001|c1|573234-583346|+|AR333_RS02640|non-ribosomal_peptide_synthetase|WP_068773792.1	44.8	1104	585	11	762	1849	662	1757	2.3e-284	983.8
input|c8|1912966-1919983|-|ctg1_1921|	NZ_AKJQ01000062|c7|29069-38077|+|PMI24_RS23940|non-ribosomal_peptide_synthetase|WP_007958554.1	33.8	1862	1129	37	49	1828	858	2697	3.0e-284	983.4
input|c8|1912966-1919983|-|ctg1_1921|	NZ_AXBT01000011|c6|6449-25915|-|P615_RS07265|non-ribosomal_peptide_synthase|WP_022584688.1	29.8	2422	1492	61	13	2329	3311	5629	3.0e-284	983.4
input|c8|1912966-1919983|-|ctg1_1921|	NZ_MAUJ01000014|c14|43025-55498|+|A7985_RS23370|non-ribosomal_peptide_synthetase|WP_065792831.1	36.2	1592	932	25	223	1737	517	2102	3.0e-284	983.4
input|c8|1912966-1919983|-|ctg1_1921|	NZ_MAUJ01000014|c14|43025-55498|+|A7985_RS23370|non-ribosomal_peptide_synthetase|WP_065792831.1	48.5	101	50	2	1729	1827	3998	4098	2.1e-19	103.6
input|c8|1912966-1919983|-|ctg1_1921|	NC_005773|c3|2029074-2038109|+|PSPPH_RS08825|non-ribosomal_peptide_synthetase|WP_011168195.1	33.4	1871	1135	39	49	1828	857	2707	4.0e-284	983.0
input|c8|1912966-1919983|-|ctg1_1921|	NZ_CP008941|c2|1021830-1030001|-|ID47_RS11645|non-ribosomal_peptide_synthetase|WP_051908597.1	30.1	2399	1474	53	62	2329	244	2570	4.0e-284	983.0
input|c8|1912966-1919983|-|ctg1_1921|	NZ_LT629777|c6|4611579-4621997|+|BLU37_RS20865|D-alanine--poly(phosphoribitol)_ligase_subunit_DltA|WP_090208414.1	33.3	1902	1153	42	50	1858	1321	3200	4.0e-284	983.0
input|c8|1912966-1919983|-|ctg1_1921|	NZ_JHEG02000042|c15|49851-57746|+|DA73_RS13870|non-ribosomal_peptide_synthetase|DA73_RS13870	30.4	2303	1426	54	57	2237	290	2538	5.2e-284	982.6
input|c8|1912966-1919983|-|ctg1_1921|	NZ_CP007806|c7|2547413-2566876|-|BRLA_RS11525|non-ribosomal_peptide_synthase|WP_041752149.1	29.8	2426	1487	62	13	2329	3310	5628	6.8e-284	982.2
input|c8|1912966-1919983|-|ctg1_1921|	NZ_LIIG01000141|c6|33915-42950|+|AL049_RS11995|non-ribosomal_peptide_synthetase|WP_060411156.1	33.5	1868	1137	38	49	1828	857	2707	6.8e-284	982.2
input|c8|1912966-1919983|-|ctg1_1921|	NZ_LT963391|c3|1327999-1337034|+|C6H44_RS06520|D-alanine--poly(phosphoribitol)_ligase_subunit_DltA|WP_060411156.1	33.5	1868	1137	38	49	1828	857	2707	6.8e-284	982.2
input|c8|1912966-1919983|-|ctg1_1921|	NZ_AZSZ01000024|c12|33820-50003|-|LI6934_RS12905|bacitracin_non-ribosomal_peptide_synthetase_BacC|WP_059231358.1	26.6	2847	1516	47	11	2335	1760	4555	8.8e-284	981.9
input|c8|1912966-1919983|-|ctg1_1921|	NZ_CP011566|c7|2709848-2718847|+|PDR5_RS12040|non-ribosomal_peptide_synthetase|WP_064595656.1	33.3	1866	1129	37	49	1828	858	2694	8.8e-284	981.9
input|c8|1912966-1919983|-|ctg1_1921|	NZ_JYHD01000007|c2|69050-78085|+|PDCFBP4219_RS04025|non-ribosomal_peptide_synthetase|WP_044320593.1	33.4	1867	1141	38	49	1828	857	2707	8.8e-284	981.9
input|c8|1912966-1919983|-|ctg1_1921|	NZ_KN125579|c8|2691417-2708620|+|DJ88_RS13290|bacitracin_non-ribosomal_peptide_synthetase_BacC|WP_080736647.1	27.8	2607	1344	40	223	2335	2333	4895	8.8e-284	981.9
input|c8|1912966-1919983|-|ctg1_1921|	NZ_LKPP01000016|c11|10859-27349|-|B4123_RS02770|non-ribosomal_peptide_synthase/polyketide_synthase|WP_081376391.1	26.6	2847	1516	47	11	2335	1863	4658	8.8e-284	981.9
input|c8|1912966-1919983|-|ctg1_1921|	NZ_ASPR01000003|c2|255835-271446|-|C161_RS02905|non-ribosomal_peptide_synthetase|WP_036668143.1	26.4	2876	1531	56	18	2338	1249	4092	1.2e-283	981.5
input|c8|1912966-1919983|-|ctg1_1921|	NZ_JXQY01000028|c6|262101-271109|-|RU10_RS21245|non-ribosomal_peptide_synthetase|WP_042609967.1	33.5	1866	1129	38	49	1828	858	2697	1.2e-283	981.5
input|c8|1912966-1919983|-|ctg1_1921|	NZ_LJPQ01000121|c1|30667-39702|+|ALO51_RS15165|non-ribosomal_peptide_synthetase|WP_057402499.1	33.5	1869	1136	39	49	1828	857	2707	1.5e-283	981.1
input|c8|1912966-1919983|-|ctg1_1921|	NZ_LSSO01000124|c9|3881-16480|-|AYJ08_RS07335|non-ribosomal_peptide_synthetase|WP_064017179.1	32.1	1952	1203	41	6	1876	2055	3965	1.5e-283	981.1
input|c8|1912966-1919983|-|ctg1_1921|	NZ_MRTI01000006|c14|78934-97818|+|BK129_RS19105|non-ribosomal_peptide_synthase/polyketide_synthase|WP_076328835.1	26.3	2875	1534	54	18	2338	1249	4092	1.5e-283	981.1
input|c8|1912966-1919983|-|ctg1_1921|	NZ_MRTM01000019|c4|5601-16814|+|BK134_RS24165|D-alanine--poly(phosphoribitol)_ligase_subunit_DltA|WP_076160869.1	26.2	2871	1494	51	57	2338	52	2887	1.5e-283	981.1
input|c8|1912966-1919983|-|ctg1_1921|	NZ_FRAZ01000003|c3|33686-40048|-|BUA34_RS05175|non-ribosomal_peptide_synthetase|WP_072827679.1	35.7	1570	948	20	288	1827	552	2090	2.6e-283	980.3
input|c8|1912966-1919983|-|ctg1_1921|	NZ_LT629788|c2|1833085-1842093|-|BLU71_RS08410|D-alanine--poly(phosphoribitol)_ligase_subunit_DltA|WP_083352793.1	33.3	1866	1132	37	49	1828	858	2697	3.4e-283	979.9
input|c8|1912966-1919983|-|ctg1_1921|	NZ_CP017705|c14|4759101-4778273|-|BrL25_RS22550|non-ribosomal_peptide_synthetase|WP_018673033.1	27.4	2621	1347	45	227	2335	1942	4519	4.4e-283	979.5
input|c8|1912966-1919983|-|ctg1_1921|	NZ_KB894309|c15|59654-78826|-|C236_RS0117745|non-ribosomal_peptide_synthetase|WP_018673033.1	27.4	2621	1347	45	227	2335	1942	4519	4.4e-283	979.5
input|c8|1912966-1919983|-|ctg1_1921|	NC_007492|c7|2598830-2607838|+|PFL01_RS11445|non-ribosomal_peptide_synthetase|WP_011333692.1	33.5	1870	1123	39	49	1828	858	2697	5.7e-283	979.2
input|c8|1912966-1919983|-|ctg1_1921|	NC_023037|c7|2558772-2569985|+|X809_RS11360|non-ribosomal_peptide_synthetase|WP_023988448.1	26.2	2872	1493	51	57	2338	52	2887	5.7e-283	979.2
input|c8|1912966-1919983|-|ctg1_1921|	NZ_JH605204|c6|160002-170420|+|Q79_RS0123470|non-ribosomal_peptide_synthetase|WP_010451598.1	33.5	1901	1151	42	50	1858	1321	3200	5.7e-283	979.2
input|c8|1912966-1919983|-|ctg1_1921|	NZ_MAYQ01000007|c7|790612-799620|-|BBA88_RS25085|D-alanine--poly(phosphoribitol)_ligase_subunit_DltA|WP_065617345.1	33.4	1866	1131	37	49	1828	858	2697	5.7e-283	979.2
input|c8|1912966-1919983|-|ctg1_1921|	NZ_CP020351|c4|3950859-3959894|-|B5U27_RS18640|non-ribosomal_peptide_synthetase|WP_046835004.1	33.5	1869	1136	39	49	1828	857	2707	7.5e-283	978.8
input|c8|1912966-1919983|-|ctg1_1921|	NZ_LCWS01000002|c5|621329-630364|-|AAY86_RS06750|non-ribosomal_peptide_synthetase|WP_046832705.1	33.4	1869	1138	39	49	1828	857	2707	7.5e-283	978.8
input|c8|1912966-1919983|-|ctg1_1921|	NZ_LGLI01000082|c7|119122-128157|+|AC501_RS28855|non-ribosomal_peptide_synthetase|WP_046835004.1	33.5	1869	1136	39	49	1828	857	2707	7.5e-283	978.8
input|c8|1912966-1919983|-|ctg1_1921|	NZ_LT629972|c6|4696517-4706935|-|BLW67_RS20915|D-alanine--poly(phosphoribitol)_ligase_subunit_DltA|WP_081354550.1	33.5	1901	1151	42	50	1858	1321	3200	7.5e-283	978.8
input|c8|1912966-1919983|-|ctg1_1921|	NZ_KE383871|c20|1-9455|-|H583_RS34975|non-ribosomal_peptide_synthetase|WP_051237290.1	26.6	2824	1523	47	13	2329	5	2786	9.7e-283	978.4
input|c8|1912966-1919983|-|ctg1_1921|	NZ_LIRD01000002|c2|702810-712511|+|AL066_RS08275|non-ribosomal_peptide_synthetase|WP_083471369.1	33.6	1870	1125	37	49	1828	1089	2931	9.7e-283	978.4
input|c8|1912966-1919983|-|ctg1_1921|	NZ_CP023168|c8|2686983-2701166|-|CK945_RS14015|non-ribosomal_peptide_synthetase|CK945_RS14015	27.7	2605	1349	41	223	2335	1327	3889	1.3e-282	978.0
input|c8|1912966-1919983|-|ctg1_1921|	NZ_JWJF01000103|c3|245018-254053|+|RD00_RS15770|non-ribosomal_peptide_synthetase|WP_044294507.1	33.4	1869	1138	39	49	1828	857	2707	1.3e-282	978.0
input|c8|1912966-1919983|-|ctg1_1921|	NZ_LJRL01000024|c7|88937-97972|+|ALO60_RS03405|non-ribosomal_peptide_synthetase|WP_016982389.1	33.4	1869	1138	39	49	1828	857	2707	1.3e-282	978.0
input|c8|1912966-1919983|-|ctg1_1921|	NZ_MRTU01000017|c4|9731-20944|+|BK143_RS24895|D-alanine--poly(phosphoribitol)_ligase_subunit_DltA|WP_076265374.1	26.1	2871	1497	50	57	2338	52	2887	1.3e-282	978.0
input|c8|1912966-1919983|-|ctg1_1921|	NZ_CP017705|c14|4815930-4826696|-|BrL25_RS22625|non-ribosomal_peptide_synthetase|WP_026315269.1	30.4	2277	1404	56	13	2202	1240	3423	1.7e-282	977.6
input|c8|1912966-1919983|-|ctg1_1921|	NZ_JNVM01000016|c9|295517-305053|+|ET33_RS20430|non-ribosomal_peptide_synthetase|ET33_RS20430	29.3	2396	1520	50	16	2329	5	2307	1.7e-282	977.6
input|c8|1912966-1919983|-|ctg1_1921|	NZ_KB894307|c14|52808-63574|+|C236_RS0117005|non-ribosomal_peptide_synthetase|WP_026315269.1	30.4	2277	1404	56	13	2202	1240	3423	1.7e-282	977.6
input|c8|1912966-1919983|-|ctg1_1921|	NZ_LHPA01000016|c7|185929-194937|-|AEQ63_RS06790|non-ribosomal_peptide_synthetase|WP_064362340.1	33.4	1867	1130	38	49	1828	858	2697	1.7e-282	977.6
input|c8|1912966-1919983|-|ctg1_1921|	NZ_JTGH01000017|c4|45452-54463|+|QS95_RS21195|non-ribosomal_peptide_synthetase|WP_039771057.1	33.2	1867	1134	36	49	1828	858	2698	2.2e-282	977.2
input|c8|1912966-1919983|-|ctg1_1921|	NZ_CP016315|c2|548717-558817|+|BA203_RS02955|D-alanine--poly(phosphoribitol)_ligase_subunit_DltA|WP_088859376.1	29.7	2331	1460	51	1	2244	1002	3241	2.8e-282	976.9
input|c8|1912966-1919983|-|ctg1_1921|	NZ_FOYE01000007|c8|398504-407512|-|BMZ46_RS21935|D-alanine--poly(phosphoribitol)_ligase_subunit_DltA|WP_074690725.1	33.5	1858	1139	36	49	1828	858	2697	2.8e-282	976.9
input|c8|1912966-1919983|-|ctg1_1921|	NZ_KE952755|c5|8853-22205|+|HMPREF0083_RS09065|gramicidin_S_non-ribosomal_peptide_synthetase_GrsB|WP_021620950.1	33.5	1897	1148	38	16	1832	2273	4135	2.8e-282	976.9
input|c8|1912966-1919983|-|ctg1_1921|	NZ_LDCN01000002|c8|731989-742773|+|AA984_RS08495|tyrocidine_non-ribosomal_peptide_synthetase_TycB|WP_047069310.1	30.0	2438	1486	60	4	2323	1227	3562	2.8e-282	976.9
input|c8|1912966-1919983|-|ctg1_1921|	NZ_LFIM01000006|c14|22-16827|+|ACJ43_RS13245|non-ribosomal_peptide_synthetase|WP_080989149.1	27.7	2605	1350	41	223	2335	2201	4763	2.8e-282	976.9
input|c8|1912966-1919983|-|ctg1_1921|	NZ_LGUG01000004|c9|3304920-3318272|-|AF333_RS17655|gramicidin_S_non-ribosomal_peptide_synthetase_GrsB|WP_043064679.1	33.2	1945	1168	40	29	1882	2283	4187	2.8e-282	976.9
input|c8|1912966-1919983|-|ctg1_1921|	NZ_LIIH01000095|c3|13220-22255|+|AL048_RS12425|non-ribosomal_peptide_synthetase|WP_057431540.1	33.4	1869	1138	39	49	1828	857	2707	2.8e-282	976.9
input|c8|1912966-1919983|-|ctg1_1921|	NZ_LYMY01000118|c9|5042-16255|+|A7309_RS07640|D-alanine--poly(phosphoribitol)_ligase_subunit_DltA|WP_069080103.1	26.1	2872	1496	51	57	2338	52	2887	2.8e-282	976.9
input|c8|1912966-1919983|-|ctg1_1921|	NZ_AZSK01000029|c9|745216-761908|+|U474_RS14725|non-ribosomal_peptide_synthase/polyketide_synthase|WP_084825678.1	27.7	2605	1349	41	223	2335	2163	4725	3.7e-282	976.5
input|c8|1912966-1919983|-|ctg1_1921|	NZ_CP012691|c2|546780-556880|+|FORC24_RS02900|non-ribosomal_peptide_synthetase|WP_069357964.1	29.7	2331	1460	51	1	2244	1002	3241	3.7e-282	976.5
input|c8|1912966-1919983|-|ctg1_1921|	NZ_CP014289|c10|4107-20297|+|AXW78_RS31285|non-ribosomal_peptide_synthetase|WP_061885383.1	29.3	2387	1485	60	50	2338	2324	4605	4.8e-282	976.1
input|c8|1912966-1919983|-|ctg1_1921|	NZ_LMSP01000048|c3|147358-160059|-|ASG93_RS32950|hypothetical_protein|WP_082615237.1	29.8	2354	1474	58	8	2266	1050	3320	4.8e-282	976.1
input|c8|1912966-1919983|-|ctg1_1921|	NZ_AP018233|c16|3967584-3975344|+|CA741_RS15880|non-ribosomal_peptide_synthetase|WP_045872214.1	30.8	2257	1416	46	59	2222	232	2435	6.3e-282	975.7
input|c8|1912966-1919983|-|ctg1_1921|	NZ_JH930365|c13|128190-135950|-|FDUTEX481_RS25025|non-ribosomal_peptide_synthetase|WP_045872214.1	30.8	2257	1416	46	59	2222	232	2435	6.3e-282	975.7
input|c8|1912966-1919983|-|ctg1_1921|	NZ_JYHE01000011|c3|48688-57723|-|PMCFBP3225_RS03680|non-ribosomal_peptide_synthetase|WP_044343567.1	33.3	1869	1139	39	49	1828	857	2707	6.3e-282	975.7
input|c8|1912966-1919983|-|ctg1_1921|	NZ_KE384308|c8|213664-232356|-|H509_RS26020|non-ribosomal_peptide_synthase|H509_RS26020	26.7	2843	1533	54	17	2338	2752	5563	6.3e-282	975.7
input|c8|1912966-1919983|-|ctg1_1921|	NZ_LJQN01000015|c1|10664-19699|+|ALO67_RS01300|non-ribosomal_peptide_synthetase|WP_057404040.1	33.3	1869	1140	39	49	1828	857	2707	8.3e-282	975.3
input|c8|1912966-1919983|-|ctg1_1921|	NZ_LZZL01000138|c6|1-7369|-|CLOBL_RS25690|D-alanine--poly(phosphoribitol)_ligase_subunit_DltA|WP_077861597.1	29.0	2331	1462	50	18	2254	34	2266	8.3e-282	975.3
input|c8|1912966-1919983|-|ctg1_1921|	NC_019678|c11|7793112-7805189|-|RIV7116_RS29855|non-ribosomal_peptide_synthetase|WP_015122075.1	29.2	2426	1535	53	17	2338	1319	3665	1.1e-281	974.9
input|c8|1912966-1919983|-|ctg1_1921|	NZ_AYSO01000010|c1|56179-63774|+|U732_RS01190|non-ribosomal_peptide_synthetase|WP_052267850.1	32.7	1966	1209	47	6	1894	217	2145	1.1e-281	974.9
input|c8|1912966-1919983|-|ctg1_1921|	NZ_CP008742|c5|4385632-4394640|-|PSA3335_RS20955|non-ribosomal_peptide_synthase|WP_002552782.1	33.3	1869	1139	39	49	1828	848	2698	1.1e-281	974.9
input|c8|1912966-1919983|-|ctg1_1921|	NZ_CP014176|c3|2222538-2230133|+|RSJ17_RS10610|non-ribosomal_peptide_synthetase|WP_052267850.1	32.7	1966	1209	47	6	1894	217	2145	1.1e-281	974.9
input|c8|1912966-1919983|-|ctg1_1921|	NZ_FOYG01000003|c6|48721-59934|+|BM358_RS09620|non-ribosomal_peptide_synthetase|WP_028541393.1	26.2	2871	1494	50	57	2338	52	2887	1.1e-281	974.9
input|c8|1912966-1919983|-|ctg1_1921|	NZ_JYBN01000031|c6|28610-41962|-|TS64_RS07295|gramicidin_S_non-ribosomal_peptide_synthetase_GrsB|WP_043070049.1	33.3	1945	1167	40	29	1882	2283	4187	1.1e-281	974.9
input|c8|1912966-1919983|-|ctg1_1921|	NZ_LYND01000088|c9|5309-16522|+|A7312_RS05975|D-alanine--poly(phosphoribitol)_ligase_subunit_DltA|WP_068938714.1	26.1	2872	1495	50	57	2338	52	2887	1.1e-281	974.9
input|c8|1912966-1919983|-|ctg1_1921|	NZ_CP017968|c8|2670566-2681779|+|PPYC2_RS12080|D-alanine--poly(phosphoribitol)_ligase_subunit_DltA|WP_071558796.1	26.1	2872	1495	51	57	2338	52	2887	1.4e-281	974.5
input|c8|1912966-1919983|-|ctg1_1921|	NZ_LKEK01000069|c6|30531-39566|-|AO068_RS19700|non-ribosomal_peptide_synthetase|WP_058409229.1	33.4	1869	1137	39	49	1828	857	2707	1.4e-281	974.5
input|c8|1912966-1919983|-|ctg1_1921|	NC_017672|c5|4324014-4336130|-|B2K_RS18805|D-alanine--poly(phosphoribitol)_ligase_subunit_DltA|WP_016362669.1	29.1	2473	1527	62	13	2338	1038	3430	1.8e-281	974.2
input|c8|1912966-1919983|-|ctg1_1921|	NZ_CP017968|c9|2807261-2818369|+|PPYC2_RS12640|hypothetical_protein|WP_104411511.1	28.8	2359	1409	54	164	2329	139	2420	1.8e-281	974.2
input|c8|1912966-1919983|-|ctg1_1921|	NZ_LKCI01000037|c6|97544-106579|+|AO287_RS18920|non-ribosomal_peptide_synthetase|WP_058401955.1	33.2	1870	1141	38	49	1828	857	2707	1.8e-281	974.2
input|c8|1912966-1919983|-|ctg1_1921|	NZ_CP011151|c2|564641-580831|+|WR47_RS02855|non-ribosomal_peptide_synthetase|WP_063546374.1	29.2	2387	1486	60	50	2338	2324	4605	2.4e-281	973.8
input|c8|1912966-1919983|-|ctg1_1921|	NC_014483|c6|2369028-2380241|+|PPE_RS10625|non-ribosomal_peptide_synthetase|WP_013310170.1	26.2	2871	1495	50	57	2338	52	2887	3.1e-281	973.4
input|c8|1912966-1919983|-|ctg1_1921|	NZ_CP013274|c2|1737015-1744664|+|ATN06_RS09255|non-ribosomal_peptide_synthetase|WP_060630382.1	28.9	2350	1517	52	57	2324	231	2509	3.1e-281	973.4
input|c8|1912966-1919983|-|ctg1_1921|	NZ_KK211349|c3|146290-153777|+|T488_RS0115570|non-ribosomal_peptide_synthetase|WP_028521610.1	33.4	1672	1029	25	241	1858	430	2070	3.1e-281	973.4
input|c8|1912966-1919983|-|ctg1_1921|	NZ_LGKI01000046|c1|41552-55414|+|ADL26_RS03000|hypothetical_protein|WP_083464846.1	30.4	2275	1401	61	16	2200	2291	4472	3.1e-281	973.4
input|c8|1912966-1919983|-|ctg1_1921|	NC_012491|c3|2879454-2890223|+|BBR47_RS14155|tyrocidine_non-ribosomal_peptide_synthetase_TycB|WP_015891085.1	29.7	2447	1483	60	4	2326	1227	3560	4.1e-281	973.0
input|c8|1912966-1919983|-|ctg1_1921|	NZ_AP018268|c22|7152261-7162235|+|CDC39_RS31280|non-ribosomal_peptide_synthetase|WP_096566903.1	29.3	2461	1554	60	6	2338	11	2413	4.1e-281	973.0
input|c8|1912966-1919983|-|ctg1_1921|	NZ_AVEN02000320|c2|191-6115|+|N012_RS0220085|non-ribosomal_peptide_synthase|N012_RS0220085	35.8	1677	1004	31	213	1828	6	1670	4.1e-281	973.0
input|c8|1912966-1919983|-|ctg1_1921|	NZ_JYHB01000004|c2|30629-39664|-|PACFBP3205_RS01630|non-ribosomal_peptide_synthetase|WP_044317484.1	33.3	1869	1140	39	49	1828	857	2707	4.1e-281	973.0
input|c8|1912966-1919983|-|ctg1_1921|	NZ_CP017705|c8|3194135-3207865|+|BrL25_RS15425|D-alanine--poly(phosphoribitol)_ligase_subunit_DltA|WP_099327335.1	29.1	2424	1517	60	11	2338	172	2489	5.3e-281	972.6
input|c8|1912966-1919983|-|ctg1_1921|	NZ_JNVM01000002|c1|74556-86117|-|ET33_RS01045|non-ribosomal_peptide_synthetase|WP_051775014.1	27.0	2791	1466	46	59	2329	48	2786	5.3e-281	972.6
input|c8|1912966-1919983|-|ctg1_1921|	NZ_CP019980|c8|3216360-3228467|-|LS41612_RS16115|hypothetical_protein|WP_105928918.1	29.8	2410	1493	65	13	2316	188	2504	7.0e-281	972.2
input|c8|1912966-1919983|-|ctg1_1921|	NZ_JNFS01000001|c1|366222-380075|-|EX87_RS0101575|non-ribosomal_peptide_synthetase|WP_051870362.1	30.4	2267	1412	55	13	2200	2266	4446	7.0e-281	972.2
input|c8|1912966-1919983|-|ctg1_1921|	NZ_LIID01000060|c3|183331-192366|-|AL052_RS13900|non-ribosomal_peptide_synthetase|WP_060411598.1	33.2	1869	1141	39	49	1828	857	2707	7.0e-281	972.2
input|c8|1912966-1919983|-|ctg1_1921|	NZ_LILL01000206|c7|17906-26941|+|AL045_RS20220|non-ribosomal_peptide_synthetase|WP_010215053.1	33.3	1869	1139	39	49	1828	857	2707	7.0e-281	972.2
input|c8|1912966-1919983|-|ctg1_1921|	NZ_JMDX01000235|c21|1-8512|-|AZ66_RS23505|hypothetical_protein|AZ66_RS23505	28.5	2450	1548	52	16	2335	409	2785	9.1e-281	971.8
input|c8|1912966-1919983|-|ctg1_1921|	NZ_MRBL01000016|c7|388639-405374|-|BTA31_RS14935|non-ribosomal_peptide_synthase/polyketide_synthase|WP_094777437.1	27.7	2606	1356	41	223	2335	2168	4739	9.1e-281	971.8
input|c8|1912966-1919983|-|ctg1_1921|	NZ_GL905390|c11|2814108-2824217|+|PPT_RS27880|non-ribosomal_peptide_synthetase|WP_049789211.1	29.3	2293	1453	50	48	2254	229	2439	1.2e-280	971.5
input|c8|1912966-1919983|-|ctg1_1921|	NZ_LABO01000036|c7|3233-13185|+|TU65_RS14960|non-ribosomal_peptide_synthetase|WP_048544273.1	28.8	2383	1508	52	11	2309	1026	3304	1.2e-280	971.5
input|c8|1912966-1919983|-|ctg1_1921|	NZ_LJRG01000123|c4|10502-19519|+|ALO93_RS08330|non-ribosomal_peptide_synthetase|WP_054076701.1	33.4	1869	1138	40	49	1828	857	2707	1.2e-280	971.5
input|c8|1912966-1919983|-|ctg1_1921|	NZ_MRTV01000013|c2|16958-28171|+|BK145_RS23835|D-alanine--poly(phosphoribitol)_ligase_subunit_DltA|WP_076295873.1	26.1	2872	1496	51	57	2338	52	2887	1.2e-280	971.5
input|c8|1912966-1919983|-|ctg1_1921|	NZ_CP009288|c3|2512173-2531330|+|PDUR_RS10850|non-ribosomal_peptide_synthetase|WP_042206284.1	26.9	2858	1491	54	17	2338	195	2989	1.6e-280	971.1
input|c8|1912966-1919983|-|ctg1_1921|	NZ_CP011420|c8|2674901-2686115|+|VK72_RS11650|non-ribosomal_peptide_synthetase|VK72_RS11650	26.1	2859	1486	51	57	2325	52	2874	1.6e-280	971.1
input|c8|1912966-1919983|-|ctg1_1921|	NZ_LMCF01000190|c4|19356-29756|+|PsAD37_RS21035|non-ribosomal_peptide_synthetase|WP_063297806.1	32.6	1907	1158	39	18	1828	1288	3163	1.6e-280	971.1
input|c8|1912966-1919983|-|ctg1_1921|	NZ_JYHI01000005|c4|48221-57286|-|PSPCFBP1754_RS05340|non-ribosomal_peptide_synthetase|WP_044308614.1	33.2	1908	1154	43	18	1828	833	2717	2.0e-280	970.7
input|c8|1912966-1919983|-|ctg1_1921|	NZ_LIHY01000084|c1|26895-35930|+|AL057_RS12435|non-ribosomal_peptide_synthetase|WP_054072215.1	33.2	1869	1142	39	49	1828	857	2707	2.0e-280	970.7
input|c8|1912966-1919983|-|ctg1_1921|	NZ_MAIS01000140|c5|1-7144|-|BBG47_RS26400|non-ribosomal_peptide_synthetase|BBG47_RS26400	30.8	2273	1405	51	12	2202	4	2190	2.0e-280	970.7
input|c8|1912966-1919983|-|ctg1_1921|	NZ_KB906812|c11|103521-109769|-|G009_RS0117515|non-ribosomal_peptide_synthetase|WP_019606036.1	30.5	2104	1326	41	330	2338	2	2064	2.7e-280	970.3
input|c8|1912966-1919983|-|ctg1_1921|	NZ_LYMX01000122|c14|261503-271612|-|A7311_RS16395|non-ribosomal_peptide_synthetase|WP_069011904.1	29.3	2293	1453	49	48	2254	229	2439	2.7e-280	970.3
input|c8|1912966-1919983|-|ctg1_1921|	NZ_FPBD01000007|c3|182506-192909|-|BM391_RS20315|non-ribosomal_peptide_synthase|WP_054783951.1	33.2	1879	1122	40	50	1828	1319	3163	3.5e-280	969.9
input|c8|1912966-1919983|-|ctg1_1921|	NZ_LQQX01000024|c2|70549-94279|+|AV545_RS03410|non-ribosomal_peptide_synthetase|AV545_RS03410	27.5	2721	1415	52	122	2338	322	2987	3.5e-280	969.9
input|c8|1912966-1919983|-|ctg1_1921|	NZ_KK211295|c8|1-10383|-|T344_RS29295|hypothetical_protein|T344_RS29295	28.9	2304	1476	43	13	2242	18	2232	4.5e-280	969.5
input|c8|1912966-1919983|-|ctg1_1921|	NZ_MCBP01000019|c2|71082-93929|+|BAZ21_RS24950|non-ribosomal_peptide_synthase/polyketide_synthase|WP_068505574.1	27.7	2708	1408	50	122	2329	322	2978	4.5e-280	969.5
input|c8|1912966-1919983|-|ctg1_1921|	NZ_KE383871|c20|12321-29190|-|H583_RS34985|non-ribosomal_peptide_synthetase|WP_051237293.1	26.6	2856	1524	59	13	2338	2754	5568	5.9e-280	969.1
input|c8|1912966-1919983|-|ctg1_1921|	NZ_LIII01000122|c4|35330-44365|+|AL047_RS06780|non-ribosomal_peptide_synthetase|WP_060407001.1	33.2	1869	1141	39	49	1828	857	2707	5.9e-280	969.1
input|c8|1912966-1919983|-|ctg1_1921|	NC_023037|c9|2968823-2978932|-|X809_RS13030|non-ribosomal_peptide_synthetase|WP_023988772.1	29.4	2294	1450	51	48	2254	229	2439	7.7e-280	968.8
input|c8|1912966-1919983|-|ctg1_1921|	NZ_AADV02000019|c9|17628-37014|+|CWATDRAFT_RS14255|non-ribosomal_peptide_synthetase|WP_042711533.1	29.8	2349	1481	59	11	2256	3900	6182	7.7e-280	968.8
input|c8|1912966-1919983|-|ctg1_1921|	NZ_CP011420|c9|2997649-3007758|-|VK72_RS13085|non-ribosomal_peptide_synthetase|WP_075154222.1	29.2	2293	1456	48	48	2254	229	2439	7.7e-280	968.8
input|c8|1912966-1919983|-|ctg1_1921|	NZ_JMIQ01000034|c17|6453-16565|+|EL23_RS24385|non-ribosomal_peptide_synthetase|WP_039275170.1	29.3	2294	1454	49	48	2254	229	2440	7.7e-280	968.8
input|c8|1912966-1919983|-|ctg1_1921|	NZ_CP011512|c10|3001281-3011390|-|ABE82_RS12940|non-ribosomal_peptide_synthetase|WP_053325487.1	29.3	2293	1454	49	48	2254	229	2439	1.0e-279	968.4
input|c8|1912966-1919983|-|ctg1_1921|	NZ_FOYG01000003|c8|387380-397489|-|BM358_RS10945|non-ribosomal_peptide_synthetase|WP_049828387.1	29.3	2293	1454	49	48	2254	229	2439	1.0e-279	968.4
input|c8|1912966-1919983|-|ctg1_1921|	NZ_LWMH01000001|c4|2780440-2789796|+|AWU65_RS12745|non-ribosomal_peptide_synthetase|WP_063478616.1	30.3	2399	1471	59	18	2326	795	3083	1.0e-279	968.4
input|c8|1912966-1919983|-|ctg1_1921|	NZ_LYND01000033|c2|35051-45160|+|A7312_RS02370|non-ribosomal_peptide_synthetase|WP_049828387.1	29.3	2293	1454	49	48	2254	229	2439	1.0e-279	968.4
input|c8|1912966-1919983|-|ctg1_1921|	NZ_CM000732|c2|1139858-1144045|+|BCERE0021_RS05975|non-ribosomal_peptide_synthase|BCERE0021_RS05975	40.8	1262	704	16	666	1902	2	1245	1.3e-279	968.0
input|c8|1912966-1919983|-|ctg1_1921|	NZ_LMCK01000096|c6|15577-25977|+|PsWM33_RS18415|non-ribosomal_peptide_synthetase|WP_063301188.1	32.7	1905	1160	38	18	1828	1288	3163	1.3e-279	968.0
input|c8|1912966-1919983|-|ctg1_1921|	NZ_LN884299|c9|2335911-2346602|-|BN2762_RS17915|hypothetical_protein|WP_083485006.1	29.4	2369	1486	53	57	2323	256	2540	1.3e-279	968.0
input|c8|1912966-1919983|-|ctg1_1921|	NZ_CP025957|c11|2833764-2843872|+|C1A50_RS12035|non-ribosomal_peptide_synthetase|C1A50_RS12035	29.2	2293	1455	49	48	2254	229	2439	1.7e-279	967.6
input|c8|1912966-1919983|-|ctg1_1921|	NZ_JMIQ01000020|c11|65972-77185|-|EL23_RS21820|non-ribosomal_peptide_synthetase|WP_039274635.1	26.3	2883	1477	53	57	2338	52	2887	1.7e-279	967.6
input|c8|1912966-1919983|-|ctg1_1921|	NZ_LSSO01000144|c11|10067-23920|+|AYJ08_RS09720|non-ribosomal_peptide_synthetase|WP_064017556.1	30.5	2268	1410	56	13	2200	2266	4446	1.7e-279	967.6
input|c8|1912966-1919983|-|ctg1_1921|	NZ_LYMX01000121|c12|31559-42778|-|A7311_RS15255|D-alanine--poly(phosphoribitol)_ligase_subunit_DltA|WP_069011686.1	25.9	2878	1496	51	57	2338	52	2889	1.7e-279	967.6
input|c8|1912966-1919983|-|ctg1_1921|	NZ_ALJV01000023|c4|111-11330|+|B439_RS0102235|non-ribosomal_peptide_synthetase|WP_029514842.1	25.8	2878	1499	50	57	2338	52	2889	2.2e-279	967.2
input|c8|1912966-1919983|-|ctg1_1921|	NZ_ATZZ01000035|c13|3699-10937|+|F559_RS25140|non-ribosomal_peptide_synthetase|WP_051319008.1	35.7	1685	996	32	242	1858	468	2133	2.2e-279	967.2
input|c8|1912966-1919983|-|ctg1_1921|	NZ_AVEL02000066|c10|1843-10881|-|N014_RS0203175|non-ribosomal_peptide_synthetase|WP_024689808.1	32.9	1897	1165	37	49	1858	862	2738	2.2e-279	967.2
input|c8|1912966-1919983|-|ctg1_1921|	NZ_CP006872|c11|2899246-2909354|+|PPSQR21_RS25230|non-ribosomal_peptide_synthetase|PPSQR21_RS25230	29.3	2293	1454	50	48	2254	229	2439	2.2e-279	967.2
input|c8|1912966-1919983|-|ctg1_1921|	NZ_JNCB01000001|c1|11288-21397|+|FC01_RS0100010|non-ribosomal_peptide_synthetase|WP_049828173.1	29.3	2293	1454	50	48	2254	229	2439	2.2e-279	967.2
input|c8|1912966-1919983|-|ctg1_1921|	NZ_LJRC01000251|c11|46772-54686|-|ALO52_RS22520|non-ribosomal_peptide_synthetase|WP_057410761.1	32.2	2004	1235	41	49	1950	481	2463	2.2e-279	967.2
input|c8|1912966-1919983|-|ctg1_1921|	NZ_LJRO01000079|c2|113066-122104|+|ALO43_RS06130|non-ribosomal_peptide_synthetase|WP_054997248.1	32.9	1897	1165	37	49	1858	862	2738	2.2e-279	967.2
input|c8|1912966-1919983|-|ctg1_1921|	NZ_LJRT01000090|c2|28592-37630|+|ALO38_RS14455|non-ribosomal_peptide_synthetase|WP_055003006.1	32.9	1897	1165	37	49	1858	862	2738	2.2e-279	967.2
input|c8|1912966-1919983|-|ctg1_1921|	NZ_MRTM01000015|c3|5113-15222|+|BK134_RS21285|non-ribosomal_peptide_synthetase|WP_076160368.1	29.2	2293	1455	49	48	2254	229	2439	2.2e-279	967.2
input|c8|1912966-1919983|-|ctg1_1921|	NZ_MRTN01000019|c2|79869-91082|-|BK135_RS24525|D-alanine--poly(phosphoribitol)_ligase_subunit_DltA|WP_076294618.1	26.2	2871	1494	50	57	2338	52	2887	2.2e-279	967.2
input|c8|1912966-1919983|-|ctg1_1921|	NZ_AXBT01000008|c5|83617-97470|-|P615_RS06400|D-alanine--poly(phosphoribitol)_ligase_subunit_DltA|WP_022584551.1	30.3	2279	1400	55	13	2200	2266	4446	2.9e-279	966.8
input|c8|1912966-1919983|-|ctg1_1921|	NZ_CP010976|c5|1725856-1733523|+|UB51_RS07445|non-ribosomal_peptide_synthetase|WP_044876769.1	31.1	2275	1383	59	42	2223	224	2406	2.9e-279	966.8
input|c8|1912966-1919983|-|ctg1_1921|	NZ_CP023474|c3|3117361-3128130|+|A616_RS15665|tyrocidine_non-ribosomal_peptide_synthetase_TycB|WP_017248471.1	30.7	2303	1387	57	4	2202	1227	3424	2.9e-279	966.8
input|c8|1912966-1919983|-|ctg1_1921|	NZ_FQVL01000003|c2|186033-195878|-|BUB71_RS07760|non-ribosomal_peptide_synthetase|WP_073154274.1	30.2	2267	1399	53	11	2200	984	3144	2.9e-279	966.8
input|c8|1912966-1919983|-|ctg1_1921|	NZ_LMCE01000064|c5|15405-25808|-|PsAD26_RS16435|non-ribosomal_peptide_synthetase|WP_063311325.1	32.7	1905	1165	39	19	1828	1282	3163	2.9e-279	966.8
input|c8|1912966-1919983|-|ctg1_1921|	NZ_AVEI02000323|c3|5665-14712|+|N017_RS0219295|non-ribosomal_peptide_synthetase|WP_024681585.1	33.1	1861	1149	35	49	1828	862	2707	3.8e-279	966.5
input|c8|1912966-1919983|-|ctg1_1921|	NZ_JNFS01000003|c11|503365-514773|-|EX87_RS0121185|non-ribosomal_peptide_synthetase|WP_031415072.1	29.5	2327	1425	55	4	2223	1437	3655	3.8e-279	966.5
input|c8|1912966-1919983|-|ctg1_1921|	NZ_LKGW01000001|c2|161969-171034|+|AO388_RS00580|non-ribosomal_peptide_synthetase|WP_058415908.1	33.4	1923	1150	45	17	1828	815	2717	3.8e-279	966.5
input|c8|1912966-1919983|-|ctg1_1921|	NC_010296|c10|5531394-5545568|-|MAE_RS26185|D-alanine--poly(phosphoribitol)_ligase_subunit_DltA|WP_012268171.1	30.0	2477	1498	61	18	2338	198	2594	5.0e-279	966.1
input|c8|1912966-1919983|-|ctg1_1921|	NZ_LT629709|c2|369012-378713|-|BLS73_RS01670|D-alanine--poly(phosphoribitol)_ligase_subunit_DltA|WP_075946107.1	32.6	1967	1202	41	14	1888	1055	2989	6.5e-279	965.7
input|c8|1912966-1919983|-|ctg1_1921|	NZ_AFGF01000012|c4|27443-40660|+|ALO_RS00885|non-ribosomal_peptide_synthetase|WP_004091854.1	30.6	2298	1383	56	54	2246	241	2432	8.5e-279	965.3
input|c8|1912966-1919983|-|ctg1_1921|	NZ_CP025545|c2|964520-978373|+|C0R09_RS04705|non-ribosomal_peptide_synthetase|WP_101667530.1	30.2	2279	1401	55	13	2200	2266	4446	8.5e-279	965.3
input|c8|1912966-1919983|-|ctg1_1921|	NZ_AP018194|c9|4270637-4280584|+|CA739_RS18075|non-ribosomal_peptide_synthetase|WP_073627108.1	28.8	2472	1553	61	7	2338	12	2415	1.1e-278	964.9
input|c8|1912966-1919983|-|ctg1_1921|	NZ_CP021490|c4|1531042-1546110|-|B4919_RS07375|hypothetical_protein|WP_104928994.1	35.2	1668	964	39	138	1729	2919	4545	1.1e-278	964.9
input|c8|1912966-1919983|-|ctg1_1921|	NZ_FORR01000037|c17|889-8508|+|BMZ78_RS17825|D-alanine--poly(phosphoribitol)_ligase_subunit_DltA|WP_093231744.1	32.1	2123	1230	50	33	2062	230	2234	1.1e-278	964.9
input|c8|1912966-1919983|-|ctg1_1921|	NZ_LGKU01000006|c9|184717-193782|-|AC517_RS08140|non-ribosomal_peptide_synthetase|WP_054081150.1	33.3	1908	1153	44	18	1828	833	2717	1.1e-278	964.9
input|c8|1912966-1919983|-|ctg1_1921|	NZ_MBFH01000006|c19|183145-196998|+|BBZ61_RS10250|non-ribosomal_peptide_synthetase|WP_068792771.1	30.2	2279	1401	55	13	2200	2266	4446	1.1e-278	964.9
input|c8|1912966-1919983|-|ctg1_1921|	NZ_MRCF01000003|c14|185040-194987|+|NIES2130_RS02890|non-ribosomal_peptide_synthetase|WP_073627108.1	28.8	2472	1553	61	7	2338	12	2415	1.1e-278	964.9
input|c8|1912966-1919983|-|ctg1_1921|	NZ_CP005970|c7|5549811-5558876|+|PSYRMG_RS24295|non-ribosomal_peptide_synthetase|WP_060708842.1	33.2	1908	1155	42	18	1828	833	2717	1.5e-278	964.5
input|c8|1912966-1919983|-|ctg1_1921|	NZ_CP011512|c8|2640763-2651976|+|ABE82_RS11585|non-ribosomal_peptide_synthetase|WP_053325361.1	25.9	2872	1503	49	57	2338	52	2887	1.5e-278	964.5
input|c8|1912966-1919983|-|ctg1_1921|	NZ_LGJF01000001|c9|1722638-1733407|-|AC624_RS07405|tyrocidine_non-ribosomal_peptide_synthetase_TycB|WP_016740578.1	30.4	2293	1408	54	4	2202	1227	3424	1.5e-278	964.5
input|c8|1912966-1919983|-|ctg1_1921|	NZ_LT855380|c4|4038085-4047795|-|CFBP1590_RS18125|D-alanine--poly(phosphoribitol)_ligase_subunit_DltA|WP_088235666.1	32.1	2005	1237	42	49	1950	1079	3062	1.5e-278	964.5
input|c8|1912966-1919983|-|ctg1_1921|	NZ_LGKZ01000012|c1|251811-260849|-|AC511_RS20560|non-ribosomal_peptide_synthetase|WP_053932481.1	32.8	1898	1166	38	49	1858	862	2738	1.9e-278	964.1
input|c8|1912966-1919983|-|ctg1_1921|	NZ_LT629769|c2|809967-819032|+|BLV36_RS03790|D-alanine--poly(phosphoribitol)_ligase_subunit_DltA|WP_080479545.1	33.2	1908	1155	43	18	1828	833	2717	1.9e-278	964.1
input|c8|1912966-1919983|-|ctg1_1921|	NC_014393|c11|2974575-2988047|-|CLOCEL_RS22020|D-alanine--poly(phosphoribitol)_ligase_subunit_DltA|WP_081446453.1	29.8	2158	1381	46	240	2338	4	2087	2.5e-278	963.8
input|c8|1912966-1919983|-|ctg1_1921|	NZ_ASPX01000069|c5|340782-347969|+|C173_RS20530|non-ribosomal_peptide_synthetase|WP_036727817.1	31.4	2172	1319	53	16	2086	3	2104	2.5e-278	963.8
input|c8|1912966-1919983|-|ctg1_1921|	NZ_CP006256|c7|4028990-4038055|-|PSYRH_RS17235|non-ribosomal_peptide_synthetase|WP_046719717.1	32.9	1940	1179	45	18	1858	833	2748	2.5e-278	963.8
input|c8|1912966-1919983|-|ctg1_1921|	NZ_JH601037|c1|39149-61987|+|WG8_RS00370|non-ribosomal_peptide_synthetase|WP_007428065.1	27.5	2707	1413	49	122	2329	322	2977	2.5e-278	963.8
input|c8|1912966-1919983|-|ctg1_1921|	NZ_AVDY02000344|c4|3816-12857|+|N027_RS0223945|non-ribosomal_peptide_synthetase|WP_024658888.1	33.0	1862	1150	34	49	1828	862	2707	3.2e-278	963.4
input|c8|1912966-1919983|-|ctg1_1921|	NZ_CP011420|c11|5247176-5262145|-|VK72_RS23345|D-alanine--poly(phosphoribitol)_ligase_subunit_DltA|WP_075154811.1	28.9	2442	1507	56	41	2338	1550	3905	3.2e-278	963.4
input|c8|1912966-1919983|-|ctg1_1921|	NZ_CP018145|c5|1897353-1908122|+|BP422_RS09420|tyrocidine_non-ribosomal_peptide_synthetase_TycB|WP_088907504.1	30.4	2298	1401	55	4	2202	1227	3424	3.2e-278	963.4
input|c8|1912966-1919983|-|ctg1_1921|	NZ_JTHO01000020|c12|2252-25982|-|QD46_RS19620|non-ribosomal_peptide_synthetase|QD46_RS19620	26.4	2841	1526	55	16	2338	193	2987	3.2e-278	963.4
input|c8|1912966-1919983|-|ctg1_1921|	NZ_LMCD01000015|c3|136580-146980|-|PsAD14_RS12735|non-ribosomal_peptide_synthetase|WP_063288101.1	32.6	1904	1162	38	18	1828	1288	3163	3.2e-278	963.4
input|c8|1912966-1919983|-|ctg1_1921|	NZ_CP023257|c3|1684970-1691317|+|CLD04_RS08965|D-alanine--poly(phosphoribitol)_ligase_subunit_DltA|WP_095843689.1	33.3	1881	1151	40	13	1827	5	1847	4.2e-278	963.0
input|c8|1912966-1919983|-|ctg1_1921|	NZ_LKEP01000018|c5|18337-27402|-|AO073_RS13810|non-ribosomal_peptide_synthetase|WP_058397213.1	33.2	1908	1154	43	18	1828	833	2717	4.2e-278	963.0
input|c8|1912966-1919983|-|ctg1_1921|	NZ_LMCC01000034|c7|47526-57926|-|PsAD13_RS25610|non-ribosomal_peptide_synthetase|WP_063319899.1	32.6	1903	1164	39	18	1828	1288	3163	4.2e-278	963.0
input|c8|1912966-1919983|-|ctg1_1921|	NZ_LT838813|c1|106967-116644|+|B9A52_RS00500|D-alanine--poly(phosphoribitol)_ligase_subunit_DltA|WP_084118449.1	29.5	2433	1517	54	4	2337	8	2340	4.2e-278	963.0
input|c8|1912966-1919983|-|ctg1_1921|	NZ_AKIX01000040|c8|51571-62340|+|PMI05_RS12265|tyrocidine_non-ribosomal_peptide_synthetase_TycB|WP_007721724.1	30.5	2293	1405	54	4	2202	1227	3424	5.5e-278	962.6
input|c8|1912966-1919983|-|ctg1_1921|	NZ_AQOH01000363|c31|7216-15059|-|K675_RS0128410|non-ribosomal_peptide_synthetase|WP_017906848.1	33.0	1899	1164	40	50	1858	461	2340	5.5e-278	962.6
input|c8|1912966-1919983|-|ctg1_1921|	NZ_AVEB02000244|c8|26201-35266|+|N024_RS0213330|non-ribosomal_peptide_synthetase|WP_024662580.1	32.8	1915	1152	43	18	1828	833	2717	5.5e-278	962.6
input|c8|1912966-1919983|-|ctg1_1921|	NZ_AMYW01000009|c4|28066-38124|-|C245_RS0109165|non-ribosomal_peptide_synthetase|WP_017496294.1	30.3	2258	1442	48	126	2329	106	2285	7.2e-278	962.2
input|c8|1912966-1919983|-|ctg1_1921|	NZ_AVEP02000295|c4|5717-14758|+|N010_RS0221250|non-ribosomal_peptide_synthetase|WP_024698598.1	32.9	1861	1152	34	49	1828	862	2707	7.2e-278	962.2
input|c8|1912966-1919983|-|ctg1_1921|	NZ_CP023665|c7|2568064-2587137|-|CP943_RS13175|bacitracin_non-ribosomal_peptide_synthetase_BacC|WP_105981064.1	30.3	2319	1399	60	11	2223	187	2393	7.2e-278	962.2
input|c8|1912966-1919983|-|ctg1_1921|	NZ_KE819959|c3|786595-805668|+|M661_RS0106260|bacitracin_non-ribosomal_peptide_synthetase_BacC|WP_026579340.1	30.3	2319	1398	60	11	2223	187	2393	7.2e-278	962.2
input|c8|1912966-1919983|-|ctg1_1921|	NZ_MIEL01000003|c5|57844-68247|+|BHE78_RS03910|non-ribosomal_peptide_synthetase|WP_075697553.1	32.6	1926	1184	41	54	1890	1323	3222	7.2e-278	962.2
input|c8|1912966-1919983|-|ctg1_1921|	NZ_AVEE02000044|c9|22005-31043|-|N021_RS0202820|non-ribosomal_peptide_synthetase|WP_024668858.1	32.9	1898	1165	38	49	1858	862	2738	9.4e-278	961.8
input|c8|1912966-1919983|-|ctg1_1921|	NZ_LJRP01000053|c12|26978-36043|+|ALO85_RS10720|non-ribosomal_peptide_synthetase|WP_057445510.1	33.1	1915	1147	45	18	1828	833	2717	9.4e-278	961.8
input|c8|1912966-1919983|-|ctg1_1921|	NZ_LN884299|c9|2357531-2368312|-|BN2762_RS17925|non-ribosomal_peptide_synthase|WP_055108260.1	29.8	2309	1428	53	13	2223	1226	3439	9.4e-278	961.8
input|c8|1912966-1919983|-|ctg1_1921|	NZ_LQRA01000013|c4|66346-77892|-|AV654_RS01600|non-ribosomal_peptide_synthetase|WP_063177906.1	26.9	2797	1466	48	57	2329	46	2786	9.4e-278	961.8
input|c8|1912966-1919983|-|ctg1_1921|	NZ_BDFB01000004|c4|716748-727517|-|BGP74_RS03280|tyrocidine_non-ribosomal_peptide_synthetase_TycB|WP_069845048.1	30.7	2303	1388	57	4	2202	1227	3424	1.2e-277	961.4
input|c8|1912966-1919983|-|ctg1_1921|	NZ_LJPO01000236|c19|6473-15553|+|ALO42_RS25655|non-ribosomal_peptide_synthetase|WP_057419811.1	33.1	1912	1152	43	18	1828	838	2722	1.2e-277	961.4
input|c8|1912966-1919983|-|ctg1_1921|	NZ_BBYF01000013|c11|142615-171320|+|PBN151_RS22720|non-ribosomal_peptide_synthase/polyketide_synthase|WP_072730807.1	29.7	2399	1458	50	13	2254	4353	6679	1.6e-277	961.1
input|c8|1912966-1919983|-|ctg1_1921|	NZ_CP007806|c2|947522-961375|+|BRLA_RS04660|non-ribosomal_peptide_synthase|WP_003335203.1	30.2	2278	1403	54	13	2200	2266	4446	1.6e-277	961.1
input|c8|1912966-1919983|-|ctg1_1921|	NZ_JCOC01000022|c15|1-4631|-|AW26_RS0118915|hypothetical_protein|AW26_RS0118915	36.2	1508	889	18	763	2238	14	1480	1.6e-277	961.1
input|c8|1912966-1919983|-|ctg1_1921|	NZ_AVDX02000120|c12|26562-35627|+|N028_RS10855|non-ribosomal_peptide_synthetase|WP_024639218.1	33.0	1908	1158	42	18	1828	833	2717	2.1e-277	960.7
input|c8|1912966-1919983|-|ctg1_1921|	NZ_FUYA01000002|c2|339096-348962|-|B5D23_RS04385|D-alanine--poly(phosphoribitol)_ligase_subunit_DltA|WP_078684191.1	34.7	1718	1055	36	186	1847	1544	3250	2.1e-277	960.7
input|c8|1912966-1919983|-|ctg1_1921|	NZ_JNCB01000004|c3|1-14809|-|FC01_RS0109440|non-ribosomal_peptide_synthetase|FC01_RS0109440	28.5	2471	1526	58	18	2335	1249	3630	2.1e-277	960.7
input|c8|1912966-1919983|-|ctg1_1921|	NZ_KE734694|c3|531020-540757|+|N318_RS0102215|D-alanine--poly(phosphoribitol)_ligase_subunit_DltA|WP_081693638.1	29.0	2445	1547	59	18	2338	207	2586	2.1e-277	960.7
input|c8|1912966-1919983|-|ctg1_1921|	NC_021362|c8|2579036-2598115|-|BALI_RS12780|bacitracin_non-ribosomal_peptide_synthetase_BacC|WP_020452077.1	30.2	2313	1411	60	11	2223	187	2395	2.7e-277	960.3
input|c8|1912966-1919983|-|ctg1_1921|	NZ_ASSA01000158|c8|64066-75279|-|L694_RS0109320|non-ribosomal_peptide_synthetase|WP_025721154.1	25.9	2916	1527	55	18	2338	11	2887	2.7e-277	960.3
input|c8|1912966-1919983|-|ctg1_1921|	NZ_KK211295|c8|10398-18011|-|T344_RS29300|non-ribosomal_peptide_synthetase|WP_051572271.1	28.6	2441	1513	60	12	2337	193	2519	2.7e-277	960.3
input|c8|1912966-1919983|-|ctg1_1921|	NZ_LGAR01000185|c14|30630-39695|-|ABJ98_RS26575|non-ribosomal_peptide_synthetase|WP_053275891.1	33.0	1908	1159	43	18	1828	833	2717	2.7e-277	960.3
input|c8|1912966-1919983|-|ctg1_1921|	NZ_LT962481|c6|4055815-4064880|-|C6H33_RS18170|non-ribosomal_peptide_synthetase|WP_104723777.1	33.0	1908	1158	44	18	1828	833	2717	2.7e-277	960.3
input|c8|1912966-1919983|-|ctg1_1921|	NZ_LXPD01000004|c3|60626-79705|-|A6P48_RS02165|bacitracin_non-ribosomal_peptide_synthetase_BacC|WP_065643262.1	30.3	2314	1408	61	11	2223	187	2395	2.7e-277	960.3
input|c8|1912966-1919983|-|ctg1_1921|	NZ_CP018099|c1|1624499-1638049|-|Cabys_RS06450|non-ribosomal_peptide_synthetase|WP_006929432.1	28.8	2441	1549	59	13	2338	1285	3650	3.6e-277	959.9
input|c8|1912966-1919983|-|ctg1_1921|	NZ_CP024785|c3|1255604-1269343|-|COO91_RS05825|non-ribosomal_peptide_synthetase|WP_100897689.1	29.9	2401	1495	64	57	2338	283	2615	3.6e-277	959.9
input|c8|1912966-1919983|-|ctg1_1921|	NZ_JRUO01000011|c4|1749351-1758416|-|NG81_RS12695|non-ribosomal_peptide_synthetase|WP_032660382.1	33.1	1927	1151	45	17	1828	815	2717	3.6e-277	959.9
input|c8|1912966-1919983|-|ctg1_1921|	NZ_LIHU01000012|c4|182279-191356|-|AL061_RS04040|non-ribosomal_peptide_synthetase|WP_060405885.1	32.8	1910	1163	42	18	1828	833	2721	3.6e-277	959.9
input|c8|1912966-1919983|-|ctg1_1921|	NZ_LVYG01000001|c5|914204-924973|-|A4S11_RS03650|tyrocidine_non-ribosomal_peptide_synthetase_TycB|WP_064199526.1	30.5	2298	1398	55	4	2202	1227	3424	3.6e-277	959.9
input|c8|1912966-1919983|-|ctg1_1921|	NC_023037|c7|2516486-2558605|+|X809_RS11355|non-ribosomal_peptide_synthase/polyketide_synthase|WP_034095029.1	26.6	2824	1500	51	57	2329	9088	11888	4.7e-277	959.5
input|c8|1912966-1919983|-|ctg1_1921|	NZ_AVCR02000150|c10|30502-39567|-|N033_RS0208510|non-ribosomal_peptide_synthetase|WP_024651267.1	33.0	1908	1159	44	18	1828	833	2717	4.7e-277	959.5
input|c8|1912966-1919983|-|ctg1_1921|	NZ_AVQK01000010|c6|1-13027|+|N456_RS00005|non-ribosomal_peptide_synthetase|WP_062052621.1	30.4	2439	1469	68	18	2334	1384	3715	4.7e-277	959.5
input|c8|1912966-1919983|-|ctg1_1921|	NZ_LIHR01000071|c10|30349-39414|+|AL064_RS13315|non-ribosomal_peptide_synthetase|WP_060409307.1	32.9	1907	1161	42	18	1828	833	2717	4.7e-277	959.5
input|c8|1912966-1919983|-|ctg1_1921|	NZ_MSBQ01000023|c7|28672-42558|-|BUC33_RS23305|D-alanine--poly(phosphoribitol)_ligase_subunit_DltA|WP_080497089.1	28.4	2436	1511	61	13	2338	2294	4605	4.7e-277	959.5
input|c8|1912966-1919983|-|ctg1_1921|	NZ_AP018195|c26|247835-257806|+|CA739_RS37810|non-ribosomal_peptide_synthetase|WP_073629380.1	30.0	2332	1462	56	54	2255	309	2599	6.1e-277	959.1
input|c8|1912966-1919983|-|ctg1_1921|	NZ_JH951881|c3|28654-37719|+|PAV037_RS15410|non-ribosomal_peptide_synthetase|WP_003415801.1	33.0	1909	1157	44	18	1828	833	2717	6.1e-277	959.1
input|c8|1912966-1919983|-|ctg1_1921|	NZ_JTHP01000234|c16|57085-68307|+|QD47_RS29875|non-ribosomal_peptide_synthetase|WP_044649525.1	26.1	2879	1491	49	57	2338	52	2890	6.1e-277	959.1
input|c8|1912966-1919983|-|ctg1_1921|	NZ_LJQK01000091|c4|149435-158473|-|ALO77_RS20530|non-ribosomal_peptide_synthetase|WP_055004516.1	32.7	1897	1169	37	49	1858	862	2738	6.1e-277	959.1
input|c8|1912966-1919983|-|ctg1_1921|	NZ_MRCF01000011|c3|87580-97551|+|NIES2130_RS09065|non-ribosomal_peptide_synthetase|WP_073629380.1	30.0	2332	1462	56	54	2255	309	2599	6.1e-277	959.1
input|c8|1912966-1919983|-|ctg1_1921|	NZ_AUFO01000009|c4|339987-357056|+|K331_RS29115|non-ribosomal_peptide_synthetase|WP_036634407.1	26.9	2822	1502	49	41	2338	2772	5555	8.0e-277	958.7
input|c8|1912966-1919983|-|ctg1_1921|	NZ_AULU01000003|c3|40562-51280|-|H580_RS22755|non-ribosomal_peptide_synthetase|WP_051217105.1	30.2	2308	1408	57	48	2254	229	2435	8.0e-277	958.7
input|c8|1912966-1919983|-|ctg1_1921|	NZ_CP016090|c4|4511747-4521067|-|CLBIJ_RS20245|non-ribosomal_peptide_synthetase|WP_077308637.1	31.4	1898	1193	36	11	1841	1217	3072	8.0e-277	958.7
input|c8|1912966-1919983|-|ctg1_1921|	NZ_FPJB01000001|c3|162831-171896|+|BT119_RS00605|D-alanine--poly(phosphoribitol)_ligase_subunit_DltA|WP_072364445.1	33.1	1923	1155	44	17	1828	815	2717	8.0e-277	958.7
input|c8|1912966-1919983|-|ctg1_1921|	NZ_JXAP01000003|c6|899-19978|-|SC78_RS08050|bacitracin_non-ribosomal_peptide_synthetase_BacC|WP_039072838.1	30.1	2314	1411	58	11	2223	187	2395	8.0e-277	958.7
input|c8|1912966-1919983|-|ctg1_1921|	NZ_JXQO01000004|c4|16124-25834|+|RT94_RS00840|non-ribosomal_peptide_synthetase|WP_080922215.1	32.0	2005	1239	42	49	1950	1079	3062	8.0e-277	958.7
input|c8|1912966-1919983|-|ctg1_1921|	NZ_KB316308|c9|183185-192250|-|A988_RS00955|non-ribosomal_peptide_synthetase|WP_004413982.1	33.1	1923	1155	44	17	1828	815	2717	8.0e-277	958.7
input|c8|1912966-1919983|-|ctg1_1921|	NZ_LSBB01000002|c4|1-8798|-|AXI57_RS05015|non-ribosomal_peptide_synthetase|WP_061669437.1	29.1	2458	1509	68	2	2338	179	2523	8.0e-277	958.7
input|c8|1912966-1919983|-|ctg1_1921|	NZ_AWQP01000018|c1|31180-40242|-|P406_RS09065|non-ribosomal_peptide_synthetase|WP_046236004.1	32.8	1912	1157	42	18	1828	832	2716	1.0e-276	958.4
input|c8|1912966-1919983|-|ctg1_1921|	NZ_JTHM01000015|c1|89572-98610|+|OX88_RS02965|non-ribosomal_peptide_synthase|WP_053479623.1	32.8	1898	1167	38	49	1858	862	2738	1.0e-276	958.4
input|c8|1912966-1919983|-|ctg1_1921|	NZ_LIGH01000001|c6|4418820-4439090|+|ADU23_RS18525|hypothetical_protein|WP_082311140.1	29.4	2381	1475	51	57	2329	3390	5672	1.0e-276	958.4
input|c8|1912966-1919983|-|ctg1_1921|	NZ_LKEH01000043|c10|313744-323454|-|AO065_RS21700|non-ribosomal_peptide_synthetase|WP_004882871.1	32.0	2005	1240	42	49	1950	1079	3062	1.0e-276	958.4
input|c8|1912966-1919983|-|ctg1_1921|	NZ_LMCH01000003|c2|160005-170405|+|PsAD5_RS02065|non-ribosomal_peptide_synthetase|WP_063290891.1	32.2	1905	1169	38	18	1828	1288	3163	1.0e-276	958.4
input|c8|1912966-1919983|-|ctg1_1921|	NZ_LT962480|c5|1934857-1943922|+|PL963_RS09035|non-ribosomal_peptide_synthetase|WP_104683902.1	32.9	1908	1160	42	18	1828	833	2717	1.0e-276	958.4
input|c8|1912966-1919983|-|ctg1_1921|	NZ_MBPF01000033|c4|311443-321153|-|BB779_RS19345|D-alanine--poly(phosphoribitol)_ligase_subunit_DltA|WP_074454587.1	32.0	2005	1239	42	49	1950	1079	3062	1.0e-276	958.4
input|c8|1912966-1919983|-|ctg1_1921|	NZ_AVEA02000321|c14|26128-34512|-|N025_RS0218445|non-ribosomal_peptide_synthetase|WP_024642410.1	33.0	1908	1159	44	18	1828	606	2490	1.4e-276	958.0
input|c8|1912966-1919983|-|ctg1_1921|	NZ_GL905390|c1|70595-94324|+|PPT_RS0100445|non-ribosomal_peptide_synthetase|PPT_RS0100445	26.4	2838	1531	55	16	2338	193	2987	1.4e-276	958.0
input|c8|1912966-1919983|-|ctg1_1921|	NZ_KE691947|c1|14538-24248|-|N030_RS0111185|D-alanine--poly(phosphoribitol)_ligase_subunit_DltA|WP_080665214.1	32.2	2007	1233	43	49	1950	1079	3062	1.4e-276	958.0
input|c8|1912966-1919983|-|ctg1_1921|	NZ_KE734717|c2|862990-877125|+|N313_RS0103735|non-ribosomal_peptide_synthase/polyketide_synthase|WP_026785829.1	30.2	2460	1499	68	18	2338	198	2577	1.4e-276	958.0
input|c8|1912966-1919983|-|ctg1_1921|	NC_014483|c9|4562187-4577141|-|PPE_RS20295|non-ribosomal_peptide_synthetase|WP_048481087.1	29.9	2264	1377	51	198	2338	1730	3905	1.8e-276	957.6
input|c8|1912966-1919983|-|ctg1_1921|	NZ_AXBT01000011|c6|89743-101151|-|P615_RS07435|non-ribosomal_peptide_synthetase|WP_022584717.1	29.3	2322	1436	54	4	2223	1437	3655	1.8e-276	957.6
input|c8|1912966-1919983|-|ctg1_1921|	NZ_CP013183|c2|1883335-1892400|+|ACA40_RS08430|non-ribosomal_peptide_synthetase|WP_057407158.1	33.1	1927	1151	45	17	1828	815	2717	1.8e-276	957.6
input|c8|1912966-1919983|-|ctg1_1921|	NZ_CP023666|c9|4238534-4257613|+|CP942_RS21140|bacitracin_non-ribosomal_peptide_synthetase_BacC|WP_105980400.1	30.1	2319	1406	59	11	2223	187	2395	1.8e-276	957.6
input|c8|1912966-1919983|-|ctg1_1921|	NZ_AMBZ01000003|c7|164679-188102|+|PAV_RS11285|non-ribosomal_peptide_synthetase|WP_005546175.1	26.8	2877	1530	55	1	2338	3307	6145	2.3e-276	957.2
input|c8|1912966-1919983|-|ctg1_1921|	NZ_FOQB01000004|c7|339021-348086|-|BM311_RS10340|D-alanine--poly(phosphoribitol)_ligase_subunit_DltA|WP_074997005.1	33.1	1909	1156	44	18	1828	833	2717	2.3e-276	957.2
input|c8|1912966-1919983|-|ctg1_1921|	NZ_JOEL01000001|c2|176154-183263|-|IH09_RS00650|non-ribosomal_peptide_synthetase|WP_110951998.1	33.4	1900	1144	39	50	1853	208	2082	2.3e-276	957.2
input|c8|1912966-1919983|-|ctg1_1921|	NC_007005|c5|2045198-2054263|+|Psyr_1792|amino_acid_adenylation|YP_234877.1	32.9	1907	1162	42	18	1828	833	2717	3.0e-276	956.8
input|c8|1912966-1919983|-|ctg1_1921|	NZ_CP010524|c8|2598377-2617456|-|SC10_RS12995|bacitracin_non-ribosomal_peptide_synthetase_BacC|WP_043054383.1	30.0	2314	1414	58	11	2223	187	2395	3.0e-276	956.8
input|c8|1912966-1919983|-|ctg1_1921|	NZ_CP020352|c8|2557514-2576593|-|BLMD_RS12960|bacitracin_non-ribosomal_peptide_synthetase_BacC|WP_080131435.1	30.0	2314	1414	58	11	2223	187	2395	3.0e-276	956.8
input|c8|1912966-1919983|-|ctg1_1921|	NZ_LBMN02000036|c12|311251-330330|-|ACH97_RS20590|bacitracin_non-ribosomal_peptide_synthetase_BacC|WP_057957861.1	30.2	2319	1403	59	11	2223	187	2395	3.0e-276	956.8
input|c8|1912966-1919983|-|ctg1_1921|	NZ_LKGV01000056|c14|165038-174103|+|AO387_RS22510|non-ribosomal_peptide_synthetase|WP_058446945.1	32.8	1910	1160	41	18	1828	833	2717	3.0e-276	956.8
input|c8|1912966-1919983|-|ctg1_1921|	NZ_LKPO01000021|c13|385793-404872|-|B4121_RS17190|bacitracin_non-ribosomal_peptide_synthetase_BacC|WP_075213156.1	30.2	2319	1403	59	11	2223	187	2395	3.0e-276	956.8
input|c8|1912966-1919983|-|ctg1_1921|	NC_014623|c34|8476732-8486688|+|STAUR_RS34185|non-ribosomal_peptide_synthetase|WP_002609384.1	31.0	2275	1394	50	57	2218	977	3189	4.0e-276	956.4
input|c8|1912966-1919983|-|ctg1_1921|	NZ_ADGB01000081|c15|18322-27381|-|COO_RS0114370|non-ribosomal_peptide_synthetase|WP_010433253.1	32.5	1899	1177	39	18	1828	833	2715	4.0e-276	956.4
input|c8|1912966-1919983|-|ctg1_1921|	NZ_CP022653|c2|380351-391123|+|BaGK_RS01970|D-alanine--poly(phosphoribitol)_ligase_subunit_DltA|WP_094231352.1	29.2	2457	1508	68	2	2338	179	2523	4.0e-276	956.4
input|c8|1912966-1919983|-|ctg1_1921|	NZ_CP026681|c4|2182502-2193619|+|NPM_RS09735|non-ribosomal_peptide_synthetase|WP_104899326.1	31.4	2245	1374	57	54	2200	1360	3536	4.0e-276	956.4
input|c8|1912966-1919983|-|ctg1_1921|	NZ_LVJG01000051|c8|21635-34513|+|PMSD_RS21420|non-ribosomal_peptide_synthetase|WP_068600188.1	29.0	2335	1451	54	9	2246	27	2251	4.0e-276	956.4
input|c8|1912966-1919983|-|ctg1_1921|	NZ_LYUP01000017|c7|77446-86511|-|A9K79_RS14060|non-ribosomal_peptide_synthetase|WP_065093738.1	32.9	1913	1153	44	18	1828	833	2717	4.0e-276	956.4
input|c8|1912966-1919983|-|ctg1_1921|	NZ_CP014840|c10|3627367-3638139|-|A1D11_RS17795|non-ribosomal_peptide_synthetase|WP_013390753.1	29.4	2421	1475	68	2	2309	179	2477	5.2e-276	956.1
input|c8|1912966-1919983|-|ctg1_1921|	NZ_CP020028|c6|3052704-3064016|-|B4V02_RS13730|D-alanine--poly(phosphoribitol)_ligase_subunit_DltA|WP_094155228.1	26.0	2879	1492	49	57	2338	52	2888	5.2e-276	956.1
input|c8|1912966-1919983|-|ctg1_1921|	NZ_FNAZ01000010|c4|66631-86592|+|BLS15_RS22810|non-ribosomal_peptide_synthase/polyketide_synthase|WP_090513872.1	29.6	2321	1420	56	13	2220	2760	4980	5.2e-276	956.1
input|c8|1912966-1919983|-|ctg1_1921|	NZ_FOPR01000003|c4|145461-154526|+|BM038_RS09355|D-alanine--poly(phosphoribitol)_ligase_subunit_DltA|WP_074953070.1	33.0	1927	1152	45	17	1828	815	2717	5.2e-276	956.1
input|c8|1912966-1919983|-|ctg1_1921|	NZ_LIHT01000069|c11|338653-347718|-|AL062_RS16505|non-ribosomal_peptide_synthetase|WP_060400658.1	32.7	1909	1163	41	18	1828	833	2717	5.2e-276	956.1
input|c8|1912966-1919983|-|ctg1_1921|	NZ_LMCG01000068|c5|243347-253747|+|PsAD46_RS18340|non-ribosomal_peptide_synthetase|WP_063307555.1	32.5	1901	1168	40	18	1828	1288	3163	5.2e-276	956.1
input|c8|1912966-1919983|-|ctg1_1921|	NZ_CM001763|c10|4852002-4861067|-|PSSB64_RS20490|non-ribosomal_peptide_synthetase|WP_004418489.1	32.9	1912	1154	46	18	1828	833	2717	6.8e-276	955.7
input|c8|1912966-1919983|-|ctg1_1921|	NZ_CM001986|c3|2032601-2041666|+|PSSSM_RS16610|non-ribosomal_peptide_synthetase|WP_016567630.1	32.8	1909	1160	43	18	1828	833	2717	6.8e-276	955.7
input|c8|1912966-1919983|-|ctg1_1921|	NZ_JMLT01000023|c12|17959-37923|-|BP95_RS30335|non-ribosomal_peptide_synthetase|WP_036667063.1	29.9	2303	1402	56	13	2202	2760	4962	6.8e-276	955.7
input|c8|1912966-1919983|-|ctg1_1921|	NZ_LWMH01000001|c4|2797555-2807949|+|AWU65_RS12755|non-ribosomal_peptide_synthetase|WP_063478617.1	28.6	2370	1519	56	53	2338	236	2517	6.8e-276	955.7
input|c8|1912966-1919983|-|ctg1_1921|	NZ_AYTM02000002|c8|4436421-4445486|+|V476_RS20090|non-ribosomal_peptide_synthetase|WP_024959185.1	33.0	1912	1153	44	18	1828	833	2717	8.8e-276	955.3
input|c8|1912966-1919983|-|ctg1_1921|	NZ_CP021500|c2|380339-391111|+|S101359_RS01965|surfactin_non-ribosomal_peptide_synthetase_SrfAA|WP_088116481.1	29.1	2457	1510	67	2	2338	179	2523	8.8e-276	955.3
input|c8|1912966-1919983|-|ctg1_1921|	NZ_LZCE01000036|c10|70882-82113|-|A9P44_RS15195|non-ribosomal_peptide_synthetase|WP_064797071.1	25.8	2873	1491	50	56	2338	51	2873	8.8e-276	955.3
input|c8|1912966-1919983|-|ctg1_1921|	NZ_CP007806|c7|2566981-2577747|-|BRLA_RS11530|non-ribosomal_peptide_synthetase|WP_003337612.1	30.2	2307	1377	61	16	2208	1243	3429	1.2e-275	954.9
input|c8|1912966-1919983|-|ctg1_1921|	NZ_FNAZ01000024|c2|340-10904|+|BLS15_RS28305|non-ribosomal_peptide_synthetase|BLS15_RS28305	26.7	2891	1533	56	1	2338	603	3460	1.2e-275	954.9
input|c8|1912966-1919983|-|ctg1_1921|	NZ_AQRA01000003|c5|206379-223238|+|ATO12_RS07600|non-ribosomal_peptide_synthetase|WP_034240915.1	29.5	2371	1504	55	6	2273	249	2555	1.5e-275	954.5
input|c8|1912966-1919983|-|ctg1_1921|	NZ_ASRX01000027|c12|65358-72773|+|CAP_RS18885|non-ribosomal_peptide_synthetase|WP_081865027.1	32.3	2013	1179	42	11	1858	199	2193	1.5e-275	954.5
input|c8|1912966-1919983|-|ctg1_1921|	NZ_CP003923|c4|474333-484616|+|BLEG1_RS02360|non-ribosomal_peptide_synthetase|WP_038476765.1	28.5	2440	1539	59	13	2335	192	2543	1.5e-275	954.5
input|c8|1912966-1919983|-|ctg1_1921|	NZ_FNCX01000006|c6|162506-171571|+|BLR16_RS18260|D-alanine--poly(phosphoribitol)_ligase_subunit_DltA|WP_092194465.1	33.0	1908	1158	43	18	1828	833	2717	1.5e-275	954.5
input|c8|1912966-1919983|-|ctg1_1921|	NZ_JXYX01000001|c2|409636-423801|+|OA58_RS01910|non-ribosomal_peptide_synthetase|WP_061430379.1	29.9	2468	1513	61	18	2338	198	2594	1.5e-275	954.5
input|c8|1912966-1919983|-|ctg1_1921|	NZ_KB898186|c3|282065-305875|-|D328_RS0105190|non-ribosomal_peptide_synthetase|WP_018883904.1	26.7	2820	1517	49	37	2338	2768	5555	1.5e-275	954.5
input|c8|1912966-1919983|-|ctg1_1921|	NZ_LAGV01000017|c3|5928-14993|+|VT47_RS08485|non-ribosomal_peptide_synthetase|WP_063313621.1	32.8	1909	1160	43	18	1828	833	2717	1.5e-275	954.5
input|c8|1912966-1919983|-|ctg1_1921|	NZ_MCBP01000006|c16|270865-282102|-|BAZ21_RS13985|D-alanine--poly(phosphoribitol)_ligase_subunit_DltA|WP_068501585.1	26.0	2883	1474	52	57	2329	52	2886	1.5e-275	954.5
input|c8|1912966-1919983|-|ctg1_1921|	NZ_ATMS01000008|c2|89858-109822|-|PAAL66IX_RS02380|non-ribosomal_peptide_synthetase|WP_021252556.1	29.6	2299	1413	53	13	2202	2760	4962	2.0e-275	954.1
input|c8|1912966-1919983|-|ctg1_1921|	NZ_CP021921|c8|2410560-2421428|-|S101392_RS12430|D-alanine--poly(phosphoribitol)_ligase_subunit_DltA|WP_088326418.1	33.2	1883	1163	39	11	1827	1502	3355	2.0e-275	954.1
input|c8|1912966-1919983|-|ctg1_1921|	NZ_JYHJ01000001|c2|570270-579335|-|PSS41A_RS02390|non-ribosomal_peptide_synthetase|WP_044311683.1	32.8	1912	1157	42	18	1828	833	2717	2.0e-275	954.1
input|c8|1912966-1919983|-|ctg1_1921|	NZ_KB316447|c10|169506-178568|+|A979_RS13860|non-ribosomal_peptide_synthetase|WP_003423331.1	33.0	1915	1150	46	18	1828	832	2716	2.0e-275	954.1
input|c8|1912966-1919983|-|ctg1_1921|	NZ_CP026568|c5|1922808-1931873|+|BKC06_RS09100|D-alanine--poly(phosphoribitol)_ligase_subunit_DltA|WP_054092408.1	32.9	1907	1162	42	18	1828	833	2717	2.6e-275	953.7
input|c8|1912966-1919983|-|ctg1_1921|	NZ_LIHS01000018|c4|232254-241319|-|AL063_RS05090|non-ribosomal_peptide_synthetase|WP_054092408.1	32.9	1907	1162	42	18	1828	833	2717	2.6e-275	953.7
input|c8|1912966-1919983|-|ctg1_1921|	NZ_LKEL01000107|c7|30584-39649|-|AO069_RS13785|non-ribosomal_peptide_synthetase|WP_058822612.1	32.7	1907	1165	42	18	1828	833	2717	2.6e-275	953.7
input|c8|1912966-1919983|-|ctg1_1921|	NZ_ATSV01000055|c16|28765-37827|+|M874_RS06065|non-ribosomal_peptide_synthetase|WP_046269840.1	32.7	1944	1177	47	18	1858	832	2747	3.4e-275	953.4
input|c8|1912966-1919983|-|ctg1_1921|	NZ_CP011802|c7|2364388-2375160|+|D068_RS11480|non-ribosomal_peptide_synthetase|WP_047937507.1	29.0	2459	1509	69	2	2338	179	2523	3.4e-275	953.4
input|c8|1912966-1919983|-|ctg1_1921|	NZ_FOYZ01000001|c8|142411-145599|-|BM305_RS00675|hypothetical_protein|WP_092558766.1	45.6	1004	521	5	852	1831	23	1025	3.4e-275	953.4
input|c8|1912966-1919983|-|ctg1_1921|	NZ_LJRM01000155|c12|17272-26292|-|ALO44_RS20945|non-ribosomal_peptide_synthetase|WP_055006708.1	33.4	1902	1150	42	18	1828	827	2702	3.4e-275	953.4
input|c8|1912966-1919983|-|ctg1_1921|	NZ_LYUO01000002|c1|126054-135119|-|A9K81_RS02375|non-ribosomal_peptide_synthetase|WP_065087561.1	32.8	1912	1156	42	18	1828	833	2717	3.4e-275	953.4
input|c8|1912966-1919983|-|ctg1_1921|	NZ_ATMT01000048|c8|9243-29210|+|PAALTS15_RS12155|non-ribosomal_peptide_synthetase|WP_021259807.1	30.0	2304	1398	59	13	2202	2758	4960	4.4e-275	953.0
input|c8|1912966-1919983|-|ctg1_1921|	NZ_BBJT01000002|c12|400031-414958|-|PCH01S_RS03485|non-ribosomal_peptide_synthetase|PCH01S_RS03485	28.5	2514	1517	65	13	2335	2531	4954	4.4e-275	953.0
input|c8|1912966-1919983|-|ctg1_1921|	NZ_CP011304|c4|2972902-2987067|+|myaer_RS14625|D-alanine--poly(phosphoribitol)_ligase_subunit_DltA|WP_046662633.1	29.8	2473	1507	61	18	2338	198	2594	4.4e-275	953.0
input|c8|1912966-1919983|-|ctg1_1921|	NZ_CP012375|c4|2971207-2985372|+|amyaer_RS14630|D-alanine--poly(phosphoribitol)_ligase_subunit_DltA|WP_046662633.1	29.8	2473	1507	61	18	2338	198	2594	4.4e-275	953.0
input|c8|1912966-1919983|-|ctg1_1921|	NZ_JPQV01000006|c2|31364-40429|-|IV03_RS19520|non-ribosomal_peptide_synthetase|WP_032612001.1	32.6	1908	1166	42	18	1828	833	2717	4.4e-275	953.0
input|c8|1912966-1919983|-|ctg1_1921|	NZ_KE734720|c3|2833108-2847291|-|N317_RS0113255|D-alanine--poly(phosphoribitol)_ligase_subunit_DltA|WP_026798523.1	30.0	2457	1469	67	50	2338	229	2603	4.4e-275	953.0
input|c8|1912966-1919983|-|ctg1_1921|	NZ_LJQM01000208|c8|4171-11820|-|ALO68_RS23140|non-ribosomal_peptide_synthetase|WP_054987845.1	33.4	1903	1148	41	18	1828	370	2245	4.4e-275	953.0
input|c8|1912966-1919983|-|ctg1_1921|	NZ_LSSO01000154|c15|1-7227|+|AYJ08_RS11980|non-ribosomal_peptide_synthetase|AYJ08_RS11980	29.4	2303	1421	54	4	2203	43	2242	4.4e-275	953.0
input|c8|1912966-1919983|-|ctg1_1921|	NZ_FQZB01000012|c4|207207-215027|-|BUB01_RS14785|non-ribosomal_peptide_synthetase|WP_072989492.1	31.2	1970	1237	42	3	1899	298	2222	5.7e-275	952.6
input|c8|1912966-1919983|-|ctg1_1921|	NZ_LGKI01000700|c9|5250-15956|+|ADL26_RS17070|hypothetical_protein|WP_083465120.1	29.9	2330	1424	51	38	2277	260	2470	5.7e-275	952.6
input|c8|1912966-1919983|-|ctg1_1921|	NZ_LZQD01000002|c4|454102-462906|+|A9Y75_RS08850|D-alanine--poly(phosphoribitol)_ligase_subunit_DltA|WP_071189195.1	29.2	2433	1522	56	28	2329	203	2565	5.7e-275	952.6
input|c8|1912966-1919983|-|ctg1_1921|	NZ_FNJH01000008|c3|31300-40365|-|BLR20_RS21995|D-alanine--poly(phosphoribitol)_ligase_subunit_DltA|WP_054993253.1	32.6	1906	1169	42	18	1828	833	2717	7.5e-275	952.2
input|c8|1912966-1919983|-|ctg1_1921|	NZ_JRLF01000008|c6|100834-112749|-|RC62_RS05825|non-ribosomal_peptide_synthase|WP_055093513.1	29.0	2414	1551	54	11	2333	1006	3346	7.5e-275	952.2
input|c8|1912966-1919983|-|ctg1_1921|	NZ_KB910971|c6|6158-17032|-|H280_RS0119110|non-ribosomal_peptide_synthetase|WP_020062738.1	32.2	1889	1178	38	13	1831	1218	3074	7.5e-275	952.2
input|c8|1912966-1919983|-|ctg1_1921|	NZ_LJPW01000167|c2|15817-24837|-|ALO80_RS25490|non-ribosomal_peptide_synthetase|WP_055010984.1	33.6	1897	1153	40	18	1828	827	2702	7.5e-275	952.2
input|c8|1912966-1919983|-|ctg1_1921|	NZ_LKEO01000086|c7|29405-38470|+|AO072_RS13385|non-ribosomal_peptide_synthetase|WP_058398897.1	32.7	1906	1167	41	18	1828	833	2717	7.5e-275	952.2
input|c8|1912966-1919983|-|ctg1_1921|	NZ_LMSP01000048|c3|184102-192651|-|ASG93_RS34685|non-ribosomal_peptide_synthase|WP_056839307.1	29.8	2332	1459	58	16	2254	196	2443	7.5e-275	952.2
input|c8|1912966-1919983|-|ctg1_1921|	NZ_MAQX01000022|c6|790837-811107|+|A7975_RS20425|non-ribosomal_peptide_synthase/polyketide_synthase|WP_082198322.1	29.2	2426	1528	53	4	2329	3337	5672	7.5e-275	952.2
input|c8|1912966-1919983|-|ctg1_1921|	NC_016641|c11|4942842-4954064|-|HPL003_RS22050|non-ribosomal_peptide_synthetase|WP_014281992.1	26.0	2878	1495	49	57	2338	52	2890	9.8e-275	951.8
input|c8|1912966-1919983|-|ctg1_1921|	NZ_BDDH01000005|c10|220833-231605|+|A7P71_RS16670|non-ribosomal_peptide_synthetase|WP_063638719.1	29.4	2419	1476	67	2	2309	179	2477	9.8e-275	951.8
input|c8|1912966-1919983|-|ctg1_1921|	NZ_CP007806|c7|2630613-2642021|-|BRLA_RS11695|non-ribosomal_peptide_synthetase|WP_003337652.1	29.3	2321	1439	54	4	2223	1437	3655	9.8e-275	951.8
input|c8|1912966-1919983|-|ctg1_1921|	NZ_LN681225|c8|2745294-2769986|-|LHA_RS12120|non-ribosomal_peptide_synthetase|WP_045106773.1	29.2	2344	1459	51	115	2335	2518	4784	9.8e-275	951.8
input|c8|1912966-1919983|-|ctg1_1921|	NZ_AUZR02000066|c9|30208-39270|+|N032_RS0203930|non-ribosomal_peptide_synthetase|WP_024648162.1	32.8	1912	1156	42	18	1828	832	2716	1.3e-274	951.4
input|c8|1912966-1919983|-|ctg1_1921|	NZ_JH556657|c4|599468-611773|+|ACECE_RS29455|non-ribosomal_peptide_synthetase|WP_010248513.1	29.9	2251	1410	51	61	2230	1806	3968	1.3e-274	951.4
input|c8|1912966-1919983|-|ctg1_1921|	NZ_LKGX01000089|c4|14618-24328|-|AO390_RS21825|non-ribosomal_peptide_synthetase|WP_082654273.1	31.8	2008	1239	42	49	1950	1079	3062	1.3e-274	951.4
input|c8|1912966-1919983|-|ctg1_1921|	NZ_MBQA01000167|c5|84056-111784|+|BB427_RS13715|non-ribosomal_peptide_synthetase|WP_069021220.1	30.5	2278	1395	55	60	2216	898	3107	1.3e-274	951.4
input|c8|1912966-1919983|-|ctg1_1921|	NZ_LOHE01000062|c8|16893-26483|-|AYC61_RS10970|non-ribosomal_peptide_synthetase|WP_066501828.1	29.3	2196	1383	49	225	2338	4	2112	1.7e-274	951.0
input|c8|1912966-1919983|-|ctg1_1921|	NZ_CP025545|c8|2616118-2626884|-|C0R09_RS11965|non-ribosomal_peptide_synthetase|WP_101668260.1	30.4	2249	1367	58	57	2208	1283	3429	2.2e-274	950.7
input|c8|1912966-1919983|-|ctg1_1921|	NZ_FNYX01000001|c14|1347981-1363682|-|BMY87_RS06285|D-alanine--poly(phosphoribitol)_ligase_subunit_DltA|WP_090888384.1	26.3	2882	1533	54	4	2329	1231	4076	2.2e-274	950.7
input|c8|1912966-1919983|-|ctg1_1921|	NZ_FRBT01000001|c7|138920-152896|+|BUB21_RS00425|non-ribosomal_peptide_synthetase|WP_068843419.1	29.1	2413	1531	50	3	2329	1279	3596	2.2e-274	950.7
input|c8|1912966-1919983|-|ctg1_1921|	NZ_ATSU01000045|c10|23782-32847|-|M873_RS07595|non-ribosomal_peptide_synthetase|WP_046266043.1	32.8	1912	1157	43	18	1828	833	2717	2.8e-274	950.3
input|c8|1912966-1919983|-|ctg1_1921|	NZ_KE692125|c10|39221-48931|-|N029_RS0126385|D-alanine--poly(phosphoribitol)_ligase_subunit_DltA|WP_080663477.1	31.9	2003	1244	41	49	1950	1079	3062	2.8e-274	950.3
input|c8|1912966-1919983|-|ctg1_1921|	NZ_MRBK01000003|c5|24138-43256|+|BTA30_RS01830|non-ribosomal_peptide_synthase/polyketide_synthase|WP_076758518.1	30.4	2266	1378	59	57	2223	232	2396	2.8e-274	950.3
input|c8|1912966-1919983|-|ctg1_1921|	NZ_ATYI01000023|c5|43507-49767|-|TERTUR_RS0114690|non-ribosomal_peptide_synthetase|WP_080748525.1	30.1	2103	1345	40	326	2338	1	2068	3.7e-274	949.9
input|c8|1912966-1919983|-|ctg1_1921|	NZ_KQ474101|c5|1-11814|+|N456_RS14420|hypothetical_protein|N456_RS14420	29.9	2368	1438	59	17	2255	226	2499	3.7e-274	949.9
input|c8|1912966-1919983|-|ctg1_1921|	NZ_CP022653|c10|2627346-2638223|-|BaGK_RS12810|D-alanine--poly(phosphoribitol)_ligase_subunit_DltA|WP_094232384.1	33.8	1792	1089	37	126	1852	1623	3381	4.8e-274	949.5
input|c8|1912966-1919983|-|ctg1_1921|	NZ_CP023481|c2|897316-907743|-|COP00_RS04750|non-ribosomal_peptide_synthetase|WP_053075382.1	28.8	2403	1548	52	16	2334	495	2818	4.8e-274	949.5
input|c8|1912966-1919983|-|ctg1_1921|	NZ_FOVV01000007|c13|155362-164427|-|BM128_RS12375|D-alanine--poly(phosphoribitol)_ligase_subunit_DltA|WP_074908250.1	32.8	1912	1157	43	18	1828	833	2717	4.8e-274	949.5
input|c8|1912966-1919983|-|ctg1_1921|	NZ_JSYZ01000011|c2|233107-243519|+|PF66_RS16670|non-ribosomal_peptide_synthetase|WP_081009874.1	35.7	1660	977	36	269	1858	1559	3197	4.8e-274	949.5
input|c8|1912966-1919983|-|ctg1_1921|	NZ_LECW02000024|c7|68739-79166|-|AB447_RS15495|non-ribosomal_peptide_synthetase|WP_053075382.1	28.8	2403	1548	52	16	2334	495	2818	4.8e-274	949.5
input|c8|1912966-1919983|-|ctg1_1921|	NZ_LT575476|c4|2854686-2861276|-|BN6628_RS13110|non-ribosomal_peptide_synthetase|WP_068618089.1	31.5	1950	1212	38	13	1856	231	2163	4.8e-274	949.5
input|c8|1912966-1919983|-|ctg1_1921|	NZ_AKXJ01000005|c4|12192-27383|-|A587_RS0110380|non-ribosomal_peptide_synthetase|WP_017217527.1	28.7	2476	1532	63	54	2335	887	3322	6.3e-274	949.1
input|c8|1912966-1919983|-|ctg1_1921|	NZ_BBYF01000013|c11|82591-102552|+|PBN151_RS22670|non-ribosomal_peptide_synthase/polyketide_synthase|WP_083545290.1	29.7	2302	1407	55	13	2202	2759	4961	6.3e-274	949.1
input|c8|1912966-1919983|-|ctg1_1921|	NZ_CP010976|c2|294930-310703|+|UB51_RS01240|non-ribosomal_peptide_synthetase|WP_044875725.1	28.9	2416	1515	56	14	2316	2885	5210	6.3e-274	949.1
input|c8|1912966-1919983|-|ctg1_1921|	NZ_CP011420|c2|1152642-1165184|+|VK72_RS05010|D-alanine--poly(phosphoribitol)_ligase_subunit_DltA|WP_075153805.1	26.8	2824	1480	55	57	2329	236	3023	6.3e-274	949.1
input|c8|1912966-1919983|-|ctg1_1921|	NZ_LQYR01000006|c15|191646-199503|+|B4144_RS05055|non-ribosomal_peptide_synthetase|WP_061571095.1	28.8	2459	1515	68	2	2338	179	2523	6.3e-274	949.1
input|c8|1912966-1919983|-|ctg1_1921|	NZ_LYND01000099|c10|47857-60399|-|A7312_RS06610|D-alanine--poly(phosphoribitol)_ligase_subunit_DltA|WP_068938767.1	26.8	2824	1480	55	57	2329	236	3023	6.3e-274	949.1
input|c8|1912966-1919983|-|ctg1_1921|	NZ_CM002803|c9|3942822-3956966|+|A19Y_RS17305|McnC_protein|WP_042156042.1	30.1	2428	1485	65	50	2338	229	2582	8.3e-274	948.7
input|c8|1912966-1919983|-|ctg1_1921|	NZ_FMTT01000013|c13|82922-104350|-|BLO51_RS11075|D-alanine--poly(phosphoribitol)_ligase_subunit_DltA|WP_090671138.1	26.3	2863	1534	53	16	2338	3953	6780	8.3e-274	948.7
input|c8|1912966-1919983|-|ctg1_1921|	NZ_CAFH01000248|c3|50691-59039|-|BRAO285_RS33835|D-alanine--poly(phosphoribitol)_ligase_subunit_DltA|WP_006614278.1	30.0	2235	1114	38	57	1860	273	2488	1.1e-273	948.3
input|c8|1912966-1919983|-|ctg1_1921|	NZ_KE383842|c3|1669934-1682626|-|H581_RS34425|non-ribosomal_peptide_synthetase|WP_051250928.1	30.2	2287	1407	58	62	2246	1097	3295	1.1e-273	948.3
input|c8|1912966-1919983|-|ctg1_1921|	NZ_LJPS01000145|c9|1-6015|+|ALO66_RS23240|non-ribosomal_peptide_synthetase|WP_054991310.1	34.5	1726	1042	35	175	1834	3	1705	1.1e-273	948.3
input|c8|1912966-1919983|-|ctg1_1921|	NZ_LMCI01000029|c4|21505-31905|+|PsW64_RS12650|non-ribosomal_peptide_synthetase|WP_063303839.1	32.2	1904	1169	40	18	1828	1288	3163	1.1e-273	948.3
input|c8|1912966-1919983|-|ctg1_1921|	NZ_LQQX01000090|c6|303-10023|+|AV545_RS07670|non-ribosomal_peptide_synthetase|WP_063209851.1	25.7	2873	1495	51	56	2338	51	2873	1.1e-273	948.3
input|c8|1912966-1919983|-|ctg1_1921|	NZ_LT859959|c4|2915730-2924078|+|BRAD285_RS13205|D-alanine--poly(phosphoribitol)_ligase_subunit_DltA|WP_006614278.1	30.0	2235	1114	38	57	1860	273	2488	1.1e-273	948.3
input|c8|1912966-1919983|-|ctg1_1921|	NZ_CM001240|c1|806591-817267|+|CDLVIII_RS03840|non-ribosomal_peptide_synthetase|WP_009168116.1	29.1	2330	1472	49	13	2254	187	2424	1.4e-273	948.0
input|c8|1912966-1919983|-|ctg1_1921|	NZ_AUYC01000051|c7|131696-140701|-|N473_RS20420|non-ribosomal_peptide_synthetase|WP_063369528.1	27.6	2691	1424	51	17	2241	251	2884	1.8e-273	947.6
input|c8|1912966-1919983|-|ctg1_1921|	NZ_CP022657|c11|2531987-2543338|-|CIG75_RS10620|D-alanine--poly(phosphoribitol)_ligase_subunit_DltA|WP_094236646.1	28.1	2430	1562	51	1	2338	834	3170	1.8e-273	947.6
input|c8|1912966-1919983|-|ctg1_1921|	NZ_MBFH01000008|c20|86776-97542|+|BBZ61_RS12215|D-alanine--poly(phosphoribitol)_ligase_subunit_DltA|WP_068793032.1	30.3	2254	1361	58	57	2208	1283	3429	1.8e-273	947.6
input|c8|1912966-1919983|-|ctg1_1921|	NZ_CP015423|c11|5370131-5381344|+|AOU00_RS24100|D-alanine--poly(phosphoribitol)_ligase_subunit_DltA|WP_069291849.1	26.3	2879	1483	58	57	2338	52	2887	2.4e-273	947.2
input|c8|1912966-1919983|-|ctg1_1921|	NZ_JNCB01000009|c7|791840-804382|+|FC01_RS0117895|non-ribosomal_peptide_synthetase|WP_031462962.1	26.5	2822	1492	54	57	2329	236	3023	2.4e-273	947.2
input|c8|1912966-1919983|-|ctg1_1921|	NZ_KE383871|c20|68804-79462|-|H583_RS35010|non-ribosomal_peptide_synthetase|WP_051237302.1	30.2	2287	1430	47	54	2248	232	2443	2.4e-273	947.2
input|c8|1912966-1919983|-|ctg1_1921|	NZ_MBFH01000008|c20|22311-33719|+|BBZ61_RS12045|D-alanine--poly(phosphoribitol)_ligase_subunit_DltA|WP_068793009.1	29.2	2322	1440	54	4	2223	1437	3655	2.4e-273	947.2
input|c8|1912966-1919983|-|ctg1_1921|	NC_010628|c4|2667205-2680374|+|NPUN_RS10970|non-ribosomal_peptide_synthetase|WP_012408783.1	29.0	2468	1555	64	18	2338	204	2620	3.1e-273	946.8
input|c8|1912966-1919983|-|ctg1_1921|	NZ_CP025957|c13|4955196-4970177|-|C1A50_RS21460|D-alanine--poly(phosphoribitol)_ligase_subunit_DltA|WP_103042597.1	29.4	2251	1391	51	198	2338	1729	3891	3.1e-273	946.8
input|c8|1912966-1919983|-|ctg1_1921|	NZ_JRMW01000020|c1|1-3249|+|HMPREF1630_RS01635|non-ribosomal_peptide_synthase|HMPREF1630_RS01635	44.5	1085	568	7	783	1839	1	1079	4.1e-273	946.4
input|c8|1912966-1919983|-|ctg1_1921|	NZ_MRTM01000030|c12|1-15480|-|BK134_RS26850|non-ribosomal_peptide_synthetase|BK134_RS26850	26.3	2862	1497	55	57	2329	2078	4916	5.4e-273	946.0
input|c8|1912966-1919983|-|ctg1_1921|	NZ_LOHE01000119|c14|18184-26361|+|AYC61_RS20430|non-ribosomal_peptide_synthetase|WP_066507710.1	30.4	1948	1211	41	13	1856	797	2703	7.0e-273	945.7
input|c8|1912966-1919983|-|ctg1_1921|	NZ_FOFM01000016|c3|46640-57040|+|BMZ51_RS20990|non-ribosomal_peptide_synthetase|WP_068008162.1	32.3	1900	1174	40	18	1828	1288	3163	9.1e-273	945.3
input|c8|1912966-1919983|-|ctg1_1921|	NZ_JH556657|c4|623843-633265|+|ACECE_RS27635|non-ribosomal_peptide_synthetase|WP_051033561.1	28.3	2407	1526	58	12	2328	23	2318	9.1e-273	945.3
input|c8|1912966-1919983|-|ctg1_1921|	NZ_JWJJ01000005|c11|17762-32755|+|U707_RS18405|non-ribosomal_peptide_synthetase|WP_017427759.1	29.5	2251	1388	51	198	2338	1729	3891	9.1e-273	945.3
input|c8|1912966-1919983|-|ctg1_1921|	NZ_AMBZ01000008|c12|91014-105014|-|PAV_RS23170|non-ribosomal_peptide_synthetase|WP_005550268.1	29.7	2323	1413	54	13	2218	786	3005	1.2e-272	944.9
input|c8|1912966-1919983|-|ctg1_1921|	NZ_MCBP01000006|c16|282285-324389|-|BAZ21_RS13990|non-ribosomal_peptide_synthase/polyketide_synthase|WP_068501588.1	26.0	2865	1546	53	16	2329	9036	11876	1.2e-272	944.9
input|c8|1912966-1919983|-|ctg1_1921|	NZ_CP010270|c2|136578-150773|+|RE92_RS25050|non-ribosomal_peptide_synthetase|WP_052452947.1	29.2	2383	1497	55	60	2338	1300	3597	1.6e-272	944.5
input|c8|1912966-1919983|-|ctg1_1921|	NZ_KQ474104|c8|6535-27036|-|N456_RS19125|non-ribosomal_peptide_synthetase|WP_062060637.1	29.3	2416	1518	58	14	2333	2398	4718	1.6e-272	944.5
input|c8|1912966-1919983|-|ctg1_1921|	NZ_LNPF01000016|c3|372241-389037|+|AST12_RS11680|non-ribosomal_peptide_synthetase|WP_069824672.1	27.8	2415	1545	54	18	2338	187	2497	1.6e-272	944.5
input|c8|1912966-1919983|-|ctg1_1921|	NZ_LXPD01000004|c3|79819-87636|-|A6P48_RS02170|bacitracin_non-ribosomal_peptide_synthetase_BacB|WP_065643263.1	30.2	2245	1386	56	13	2164	247	2402	1.6e-272	944.5
input|c8|1912966-1919983|-|ctg1_1921|	NC_014393|c15|4759244-4773085|-|CLOCEL_RS19740|non-ribosomal_peptide_synthetase|WP_010073955.1	29.1	2326	1459	51	11	2246	196	2421	2.0e-272	944.1
input|c8|1912966-1919983|-|ctg1_1921|	NZ_LMSP01000048|c3|160102-167784|-|ASG93_RS32955|non-ribosomal_peptide_synthase|WP_056839303.1	29.3	2370	1466	53	48	2295	234	2515	2.7e-272	943.7
input|c8|1912966-1919983|-|ctg1_1921|	NZ_CVPD01000001|c6|1388422-1400964|-|BN1546_RS06455|D-alanine--poly(phosphoribitol)_ligase_subunit_DltA|WP_090736618.1	27.2	2619	1351	48	244	2338	445	3032	3.5e-272	943.3
input|c8|1912966-1919983|-|ctg1_1921|	NZ_MSMP01000027|c6|23317-39549|+|BVC87_RS17535|non-ribosomal_peptide_synthetase|WP_075343709.1	29.4	2461	1508	66	17	2338	1326	3695	3.5e-272	943.3
input|c8|1912966-1919983|-|ctg1_1921|	NZ_ASSE01000131|c12|1-17916|-|L690_RS29310|non-ribosomal_peptide_synthetase|WP_025679981.1	27.3	2622	1388	42	211	2338	2958	5555	4.5e-272	943.0
input|c8|1912966-1919983|-|ctg1_1921|	NZ_CP006872|c11|2890025-2899216|+|PPSQR21_RS25225|D-alanine--poly(phosphoribitol)_ligase_subunit_DltA|WP_080690734.1	29.2	2421	1478	59	57	2325	693	3029	4.5e-272	943.0
input|c8|1912966-1919983|-|ctg1_1921|	NZ_FNAZ01000005|c8|318414-349130|+|BLS15_RS15800|non-ribosomal_peptide_synthetase|WP_090512417.1	26.6	2884	1510	54	13	2338	4411	7245	4.5e-272	943.0
input|c8|1912966-1919983|-|ctg1_1921|	NZ_JTHO01000006|c5|244475-259468|-|QD46_RS26210|non-ribosomal_peptide_synthetase|WP_080902281.1	29.5	2251	1390	50	198	2338	1729	3891	4.5e-272	943.0
input|c8|1912966-1919983|-|ctg1_1921|	NZ_AGFX01000012|c12|80111-91450|-|KQI_RS0107060|non-ribosomal_peptide_synthetase|WP_010346055.1	26.1	2933	1507	58	18	2338	11	2895	5.9e-272	942.6
input|c8|1912966-1919983|-|ctg1_1921|	NZ_CP006872|c13|5047091-5062075|-|PPSQR21_RS25730|non-ribosomal_peptide_synthase|WP_025365920.1	29.5	2252	1389	50	198	2338	1729	3892	5.9e-272	942.6
input|c8|1912966-1919983|-|ctg1_1921|	NZ_JXCB01000008|c9|277381-287526|-|SD81_RS15795|non-ribosomal_peptide_synthetase|WP_052490321.1	28.4	2487	1565	59	6	2338	11	2435	5.9e-272	942.6
input|c8|1912966-1919983|-|ctg1_1921|	NZ_AMCA01000100|c7|1-7736|-|A921_RS07425|non-ribosomal_peptide_synthetase|WP_038828484.1	28.6	2451	1528	64	2	2338	179	2521	7.7e-272	942.2
input|c8|1912966-1919983|-|ctg1_1921|	NZ_CP020028|c14|5542221-5569181|-|B4V02_RS24805|non-ribosomal_peptide_synthase/polyketide_synthase|WP_094156806.1	30.7	2283	1382	58	41	2218	2778	4966	1.0e-271	941.8
input|c8|1912966-1919983|-|ctg1_1921|	NZ_KE734694|c3|540754-554943|+|N318_RS0102220|McnC_protein|WP_027248867.1	29.8	2460	1479	68	48	2338	227	2606	1.0e-271	941.8
input|c8|1912966-1919983|-|ctg1_1921|	NZ_MIZD01000050|c13|1-8219|-|BHT94_RS18325|D-alanine--poly(phosphoribitol)_ligase_subunit_DltA|WP_075750195.1	28.8	2454	1519	62	2	2338	179	2520	1.0e-271	941.8
input|c8|1912966-1919983|-|ctg1_1921|	NZ_JACC01000032|c8|27367-36021|-|DZ60_RS0115425|non-ribosomal_peptide_synthetase|WP_025742941.1	28.7	2381	1518	51	34	2335	7	2287	1.3e-271	941.4
input|c8|1912966-1919983|-|ctg1_1921|	NZ_JFHX01000085|c15|16984-34818|-|AA76_RS37520|non-ribosomal_peptide_synthetase|WP_025850426.1	26.4	2853	1532	49	8	2328	1006	3823	1.3e-271	941.4
input|c8|1912966-1919983|-|ctg1_1921|	NZ_LNZF01000013|c13|1695-25423|-|AVK83_RS23355|non-ribosomal_peptide_synthetase|AVK83_RS23355	32.6	1872	1162	37	54	1857	2779	4619	1.3e-271	941.4
input|c8|1912966-1919983|-|ctg1_1921|	NZ_LUJH01000002|c3|85188-101984|-|A6V26_RS04370|non-ribosomal_peptide_synthetase|WP_053042477.1	27.8	2415	1545	55	18	2338	187	2497	1.3e-271	941.4
input|c8|1912966-1919983|-|ctg1_1921|	NZ_MODY01000001|c3|997178-1013974|+|BK821_RS04535|non-ribosomal_peptide_synthetase|WP_071331310.1	27.8	2415	1545	55	18	2338	187	2497	1.3e-271	941.4
input|c8|1912966-1919983|-|ctg1_1921|	NZ_MRTU01000017|c4|1-9567|+|BK143_RS24890|non-ribosomal_peptide_synthetase|BK143_RS24890	30.0	2278	1376	62	115	2260	904	3095	1.3e-271	941.4
input|c8|1912966-1919983|-|ctg1_1921|	NZ_CP011420|c8|2632512-2674736|+|VK72_RS11645|non-ribosomal_peptide_synthase/polyketide_synthase|WP_075154150.1	26.3	2858	1501	54	57	2329	9087	11925	1.7e-271	941.0
input|c8|1912966-1919983|-|ctg1_1921|	NZ_ATMS01000067|c19|47617-57585|-|PAAL66IX_RS20280|D-alanine--poly(phosphoribitol)_ligase_subunit_DltA|WP_081677061.1	28.7	2384	1516	54	62	2338	5	2312	2.3e-271	940.6
input|c8|1912966-1919983|-|ctg1_1921|	NZ_CM000736|c6|2354363-2361405|+|BCERE0025_RS12390|non-ribosomal_peptide_synthetase|BCERE0025_RS12390	98.2	488	9	0	1	488	10	497	2.3e-271	940.6
input|c8|1912966-1919983|-|ctg1_1921|	NZ_CP009283|c5|6364992-6388592|-|R70723_RS27485|non-ribosomal_peptide_synthetase|WP_052421498.1	28.0	2642	1342	50	208	2328	3420	6022	2.3e-271	940.6
input|c8|1912966-1919983|-|ctg1_1921|	NZ_JH791867|c9|442855-449391|+|IK7_RS29740|non-ribosomal_peptide_synthetase|WP_000884577.1	31.2	1896	1190	36	13	1833	17	1872	2.3e-271	940.6
input|c8|1912966-1919983|-|ctg1_1921|	NZ_JWJJ01000007|c12|114032-125212|-|U707_RS20895|non-ribosomal_peptide_synthetase|WP_026065510.1	25.7	2864	1508	45	57	2338	52	2876	2.3e-271	940.6
input|c8|1912966-1919983|-|ctg1_1921|	NZ_AXBT01000011|c6|26020-36786|-|P615_RS07270|non-ribosomal_peptide_synthetase|WP_031309115.1	29.5	2395	1445	63	57	2328	1283	3557	2.9e-271	940.3
input|c8|1912966-1919983|-|ctg1_1921|	NZ_CP018199|c2|1728369-1745165|-|BK815_RS08535|non-ribosomal_peptide_synthetase|WP_073505106.1	27.7	2409	1556	53	18	2338	187	2497	3.8e-271	939.9
input|c8|1912966-1919983|-|ctg1_1921|	NZ_AGFX01000046|c3|70838-97798|+|KQI_RS27315|non-ribosomal_peptide_synthase/polyketide_synthase|WP_010349581.1	30.9	2266	1363	58	62	2218	2794	4966	5.0e-271	939.5
input|c8|1912966-1919983|-|ctg1_1921|	NZ_KE734727|c4|245359-259500|-|N316_RS0120240|D-alanine--poly(phosphoribitol)_ligase_subunit_DltA|WP_027255435.1	29.6	2399	1499	54	57	2333	1310	3640	5.0e-271	939.5
input|c8|1912966-1919983|-|ctg1_1921|	NZ_CP025696|c3|637749-650291|-|C0638_RS03010|D-alanine--poly(phosphoribitol)_ligase_subunit_DltA|WP_058711018.1	27.2	2617	1355	46	244	2338	445	3032	6.6e-271	939.1
input|c8|1912966-1919983|-|ctg1_1921|	NZ_LDRX01000032|c14|25020-37562|+|NS115_RS07860|non-ribosomal_peptide_synthetase|WP_058711018.1	27.2	2617	1355	46	244	2338	445	3032	6.6e-271	939.1
input|c8|1912966-1919983|-|ctg1_1921|	NZ_LT603683|c7|2709567-2717384|-|BGLY_RS13950|non-ribosomal_peptide_synthetase|WP_046132509.1	29.2	2364	1462	60	13	2266	247	2508	6.6e-271	939.1
input|c8|1912966-1919983|-|ctg1_1921|	NZ_CVPD01000001|c9|3256265-3271261|+|BN1546_RS14860|D-alanine--poly(phosphoribitol)_ligase_subunit_DltA|WP_090738098.1	29.5	2251	1391	51	198	2338	1729	3892	8.6e-271	938.7
input|c8|1912966-1919983|-|ctg1_1921|	NZ_JNCB01000004|c3|22049-37042|-|FC01_RS27510|non-ribosomal_peptide_synthetase|WP_080724245.1	29.4	2251	1391	50	198	2338	1729	3891	8.6e-271	938.7
input|c8|1912966-1919983|-|ctg1_1921|	NZ_LT706937|c1|189918-196574|-|CZ345_RS01330|non-ribosomal_peptide_synthetase|WP_077071396.1	35.1	1626	983	27	287	1856	577	2186	8.6e-271	938.7
input|c8|1912966-1919983|-|ctg1_1921|	NZ_MBFH01000009|c21|24694-31167|+|BBZ61_RS12775|non-ribosomal_peptide_synthetase|WP_068793124.1	31.6	1912	1202	35	14	1858	10	1883	8.6e-271	938.7
input|c8|1912966-1919983|-|ctg1_1921|	NC_017542|c2|1113819-1126361|+|PPM_RS04860|non-ribosomal_peptide_synthetase|WP_013369610.1	26.1	2827	1513	52	57	2338	236	3032	1.1e-270	938.3
input|c8|1912966-1919983|-|ctg1_1921|	NZ_FNLB01000004|c7|23596-34017|-|BLS62_RS03840|D-alanine--poly(phosphoribitol)_ligase_subunit_DltA|WP_093177272.1	32.6	1869	1151	39	50	1831	1326	3172	1.1e-270	938.3
input|c8|1912966-1919983|-|ctg1_1921|	NZ_FNYX01000010|c3|115178-126358|-|BMY87_RS21825|D-alanine--poly(phosphoribitol)_ligase_subunit_DltA|WP_090891226.1	25.6	2864	1509	45	57	2338	52	2876	1.1e-270	938.3
input|c8|1912966-1919983|-|ctg1_1921|	NZ_LMTZ01000113|c13|68616-79463|+|BC008_RS28365|non-ribosomal_peptide_synthetase|WP_058184099.1	32.4	1918	1162	45	18	1839	1314	3193	1.1e-270	938.3
input|c8|1912966-1919983|-|ctg1_1921|	NZ_LN847264|c5|2868419-2877394|+|CCOS191_RS12785|non-ribosomal_peptide_synthetase|WP_046855524.1	32.8	1889	1179	40	49	1861	857	2730	1.1e-270	938.3
input|c8|1912966-1919983|-|ctg1_1921|	NZ_LYND01000130|c16|1-15365|-|A7312_RS15740|non-ribosomal_peptide_synthetase|A7312_RS15740	26.0	2864	1504	51	57	2329	2001	4841	1.1e-270	938.3
input|c8|1912966-1919983|-|ctg1_1921|	NZ_CM000717|c10|5261260-5267796|-|BCERE0005_RS27195|non-ribosomal_peptide_synthetase|WP_000884572.1	31.0	1891	1200	36	13	1833	17	1872	1.5e-270	937.9
input|c8|1912966-1919983|-|ctg1_1921|	NZ_CP025943|c5|1935589-1946295|-|C1X05_RS09705|non-ribosomal_peptide_synthetase|WP_102992642.1	30.0	2300	1403	50	38	2246	260	2444	1.5e-270	937.9
input|c8|1912966-1919983|-|ctg1_1921|	NZ_LSVF01000006|c4|29468-41020|+|AYX07_RS11080|non-ribosomal_peptide_synthetase|WP_062843316.1	28.0	2599	1318	52	223	2329	239	2777	1.5e-270	937.9
input|c8|1912966-1919983|-|ctg1_1921|	NZ_LZCF01000089|c14|5-8518|-|A9D36_RS13750|non-ribosomal_peptide_synthetase|A9D36_RS13750	28.7	2439	1508	61	16	2338	196	2520	1.5e-270	937.9
input|c8|1912966-1919983|-|ctg1_1921|	NZ_MIFN01000003|c6|3640-9411|+|BHL26_RS02530|D-alanine--poly(phosphoribitol)_ligase_subunit_DltA|WP_074569221.1	31.4	1950	1221	46	16	1895	15	1917	1.5e-270	937.9
input|c8|1912966-1919983|-|ctg1_1921|	NC_011898|c7|2809055-2820142|-|CCEL_RS17655|non-ribosomal_peptide_synthetase|WP_015925800.1	30.8	1928	1228	31	14	1861	1752	3653	1.9e-270	937.6
input|c8|1912966-1919983|-|ctg1_1921|	NZ_CM000752|c12|6264709-6280445|+|BTHUR0007_RS32265|non-ribosomal_peptide_synthase|WP_000318254.1	26.6	2598	1394	40	223	2328	1823	4398	1.9e-270	937.6
input|c8|1912966-1919983|-|ctg1_1921|	NZ_CM000757|c8|5502019-5517641|+|BTHUR0012_RS28800|D-alanine--poly(phosphoribitol)_ligase_subunit_DltA|WP_080548966.1	26.6	2598	1394	39	223	2328	1785	4360	1.9e-270	937.6
input|c8|1912966-1919983|-|ctg1_1921|	NZ_CP011512|c8|2598353-2640598|+|ABE82_RS11580|non-ribosomal_peptide_synthetase|WP_053325360.1	26.1	2862	1502	54	57	2329	9094	11932	1.9e-270	937.6
input|c8|1912966-1919983|-|ctg1_1921|	NZ_LFJU01000009|c3|4820-16372|-|AB849_RS05825|non-ribosomal_peptide_synthetase|WP_049720208.1	28.0	2599	1318	52	223	2329	239	2777	1.9e-270	937.6
input|c8|1912966-1919983|-|ctg1_1921|	NZ_LXFN01000044|c9|77061-82829|-|A6280_RS20200|D-alanine--poly(phosphoribitol)_ligase_subunit_DltA|WP_064476383.1	31.2	1949	1225	46	16	1895	15	1917	1.9e-270	937.6
input|c8|1912966-1919983|-|ctg1_1921|	NZ_MRBK01000003|c5|16154-23980|+|BTA30_RS01825|D-alanine--poly(phosphoribitol)_ligase_subunit_DltA|WP_076758516.1	29.5	2301	1447	54	13	2223	247	2461	1.9e-270	937.6
input|c8|1912966-1919983|-|ctg1_1921|	NZ_MUAI01000018|c3|11172-16940|+|BW900_RS18970|D-alanine--poly(phosphoribitol)_ligase_subunit_DltA|WP_078176637.1	31.5	1949	1220	46	16	1895	15	1917	1.9e-270	937.6
input|c8|1912966-1919983|-|ctg1_1921|	NZ_CP009241|c3|2270677-2281482|+|H70357_RS09815|non-ribosomal_peptide_synthase|WP_038588504.1	30.9	2340	1435	56	4	2246	1224	3477	2.5e-270	937.2
input|c8|1912966-1919983|-|ctg1_1921|	NZ_CP025957|c2|1077061-1089603|+|C1A50_RS04745|D-alanine--poly(phosphoribitol)_ligase_subunit_DltA|WP_103042211.1	27.0	2615	1362	44	243	2338	445	3032	2.5e-270	937.2
input|c8|1912966-1919983|-|ctg1_1921|	NZ_JTHO01000008|c9|114155-125335|-|QD46_RS12505|non-ribosomal_peptide_synthetase|WP_044786581.1	25.6	2868	1505	46	57	2338	52	2876	2.5e-270	937.2
input|c8|1912966-1919983|-|ctg1_1921|	NZ_KB895390|c2|25607-37771|+|C557_RS0118790|non-ribosomal_peptide_synthetase|WP_018753416.1	31.0	2238	1356	63	145	2276	352	2506	2.5e-270	937.2
input|c8|1912966-1919983|-|ctg1_1921|	NZ_AIPP01000123|c10|255-11435|+|QWG_RS0103990|non-ribosomal_peptide_synthetase|WP_016818936.1	25.6	2867	1505	47	57	2338	52	2876	3.3e-270	936.8
input|c8|1912966-1919983|-|ctg1_1921|	NZ_AP018174|c1|1267420-1275210|-|CA723_RS05530|D-alanine--poly(phosphoribitol)_ligase_subunit_DltA|WP_096576696.1	29.9	2268	1427	48	62	2222	235	2445	3.3e-270	936.8
input|c8|1912966-1919983|-|ctg1_1921|	NZ_AYTO01000036|c9|1-7675|-|V756_RS0115665|non-ribosomal_peptide_synthetase|WP_024715481.1	28.7	2458	1517	62	2	2338	179	2521	3.3e-270	936.8
input|c8|1912966-1919983|-|ctg1_1921|	NZ_BCVG01000104|c6|4496-12340|-|BFA01S_RS17950|non-ribosomal_peptide_synthetase|WP_066233936.1	28.9	2360	1480	57	13	2264	247	2517	3.3e-270	936.8
input|c8|1912966-1919983|-|ctg1_1921|	NZ_JH791809|c2|1321497-1327265|+|IKO_RS06595|non-ribosomal_peptide_synthetase|WP_002189232.1	31.5	1949	1220	46	16	1895	15	1917	3.3e-270	936.8
input|c8|1912966-1919983|-|ctg1_1921|	NZ_JWJJ01000002|c5|212470-225012|+|U707_RS07670|non-ribosomal_peptide_synthetase|WP_026065377.1	27.2	2615	1357	46	243	2338	445	3032	3.3e-270	936.8
input|c8|1912966-1919983|-|ctg1_1921|	NZ_LOMP01000055|c1|11078-16846|+|AT269_RS05830|non-ribosomal_peptide_synthetase|WP_061674151.1	31.3	1950	1223	46	16	1895	15	1917	3.3e-270	936.8
input|c8|1912966-1919983|-|ctg1_1921|	NZ_LSSO01000177|c23|26084-33100|+|AYJ08_RS16340|non-ribosomal_peptide_synthetase|WP_064018613.1	31.5	1921	1204	36	16	1856	195	2084	3.3e-270	936.8
input|c8|1912966-1919983|-|ctg1_1921|	NZ_AULU01000003|c3|59104-74973|-|H580_RS0100130|non-ribosomal_peptide_synthetase|WP_028592998.1	29.6	2312	1430	56	11	2218	2916	5134	4.2e-270	936.4
input|c8|1912966-1919983|-|ctg1_1921|	NZ_JH791802|c9|3805761-3811529|-|IKS_RS19235|non-ribosomal_peptide_synthetase|WP_002193099.1	31.5	1949	1221	46	16	1895	15	1917	4.2e-270	936.4
input|c8|1912966-1919983|-|ctg1_1921|	NZ_MIFM01000004|c5|96800-102571|-|BHL22_RS03005|D-alanine--poly(phosphoribitol)_ligase_subunit_DltA|WP_074562339.1	31.5	1951	1218	47	16	1895	15	1917	4.2e-270	936.4
input|c8|1912966-1919983|-|ctg1_1921|	NZ_CP015423|c3|2048702-2063665|-|AOU00_RS09195|D-alanine--poly(phosphoribitol)_ligase_subunit_DltA|WP_081330770.1	29.5	2252	1388	50	198	2338	1718	3881	5.5e-270	936.0
input|c8|1912966-1919983|-|ctg1_1921|	NZ_CP019636|c9|2374269-2387144|-|BZZ01_RS09575|D-alanine--poly(phosphoribitol)_ligase_subunit_DltA|WP_087539170.1	29.3	2416	1510	60	52	2338	1296	3642	5.5e-270	936.0
input|c8|1912966-1919983|-|ctg1_1921|	NZ_LVJG01000051|c8|13904-21616|+|PMSD_RS21415|non-ribosomal_peptide_synthetase|WP_068600186.1	29.3	2184	1383	50	141	2246	357	2458	5.5e-270	936.0
input|c8|1912966-1919983|-|ctg1_1921|	NZ_CM000756|c9|2955395-2961931|+|BTHUR0011_RS14925|non-ribosomal_peptide_synthetase|WP_000884579.1	31.0	1899	1190	39	13	1833	17	1872	7.2e-270	935.6
input|c8|1912966-1919983|-|ctg1_1921|	NZ_JNCB01000011|c13|1376594-1387774|+|FC01_RS0124290|non-ribosomal_peptide_synthetase|WP_031463448.1	25.6	2864	1511	45	57	2338	52	2876	7.2e-270	935.6
input|c8|1912966-1919983|-|ctg1_1921|	NZ_MQSW01000003|c11|197800-205350|+|BSR82_RS11325|D-alanine--poly(phosphoribitol)_ligase_subunit_DltA|WP_077671227.1	28.7	2449	1519	68	2	2333	179	2516	7.2e-270	935.6
input|c8|1912966-1919983|-|ctg1_1921|	NZ_ATMS01000064|c16|19239-34193|-|PAAL66IX_RS19495|D-alanine--poly(phosphoribitol)_ligase_subunit_DltA|WP_081677053.1	28.7	2500	1512	62	13	2329	2546	4957	9.5e-270	935.3
input|c8|1912966-1919983|-|ctg1_1921|	NZ_JH992893|c10|464801-479704|-|PCC9339_RS37730|non-ribosomal_peptide_synthetase|WP_017308661.1	28.7	2441	1547	61	17	2333	1583	3953	9.5e-270	935.3
input|c8|1912966-1919983|-|ctg1_1921|	NZ_JHEE01000085|c10|26596-35577|+|DA83_RS14125|non-ribosomal_peptide_synthetase|WP_050705533.1	32.3	1909	1194	40	49	1876	857	2747	9.5e-270	935.3
input|c8|1912966-1919983|-|ctg1_1921|	NZ_JVEA01000008|c3|1-7677|-|ADB62_RS03885|peptide_synthetase|WP_049140199.1	28.6	2456	1521	70	2	2338	179	2521	9.5e-270	935.3
input|c8|1912966-1919983|-|ctg1_1921|	NZ_CP014283|c12|54425-60961|-|AXW78_RS26565|non-ribosomal_peptide_synthetase|WP_061884884.1	31.1	1900	1187	37	13	1833	17	1872	1.2e-269	934.9
input|c8|1912966-1919983|-|ctg1_1921|	NZ_LNZF01000001|c1|183858-196403|+|AVK83_RS00735|non-ribosomal_peptide_synthetase|WP_058829010.1	27.1	2613	1361	45	245	2338	446	3033	1.2e-269	934.9
input|c8|1912966-1919983|-|ctg1_1921|	NZ_LWMH01000001|c4|2789817-2797394|+|AWU65_RS12750|hypothetical_protein|WP_082834293.1	30.0	2420	1453	64	17	2326	199	2488	1.2e-269	934.9
input|c8|1912966-1919983|-|ctg1_1921|	NZ_LZEL01000038|c8|366456-378998|-|A9Z39_RS08765|non-ribosomal_peptide_synthetase|WP_064962511.1	27.1	2614	1359	45	245	2338	446	3032	1.2e-269	934.9
input|c8|1912966-1919983|-|ctg1_1921|	NC_016935|c4|3733212-3745907|+|PM3016_RS16155|non-ribosomal_peptide_synthetase|WP_014370156.1	29.7	2391	1454	65	66	2334	1100	3386	1.6e-269	934.5
input|c8|1912966-1919983|-|ctg1_1921|	NZ_AULX01000019|c14|141910-157665|+|H583_RS0105615|non-ribosomal_peptide_synthetase|WP_028559620.1	29.0	2427	1528	58	12	2328	2874	5216	1.6e-269	934.5
input|c8|1912966-1919983|-|ctg1_1921|	NZ_CP014283|c12|5400-12434|-|AXW78_RS26405|non-ribosomal_peptide_synthetase|WP_061884870.1	28.3	2405	1546	61	16	2338	18	2325	1.6e-269	934.5
input|c8|1912966-1919983|-|ctg1_1921|	NZ_CYHN01000006|c5|1-7708|-|AOI19_RS02680|D-alanine--poly(phosphoribitol)_ligase_subunit_DltA|WP_072175230.1	29.0	2418	1486	69	2	2309	179	2475	1.6e-269	934.5
input|c8|1912966-1919983|-|ctg1_1921|	NZ_LJKB01000023|c4|239038-244806|-|B4083_RS04685|non-ribosomal_peptide_synthetase|WP_063217802.1	31.3	1949	1223	46	16	1895	15	1917	1.6e-269	934.5
input|c8|1912966-1919983|-|ctg1_1921|	NZ_MRTG01000026|c5|1-12923|-|BK124_RS30330|D-alanine--poly(phosphoribitol)_ligase_subunit_DltA|WP_076320406.1	29.7	2266	1370	52	198	2338	1714	3882	1.6e-269	934.5
input|c8|1912966-1919983|-|ctg1_1921|	NZ_MUAJ01000001|c3|460060-465828|+|BW897_RS02390|D-alanine--poly(phosphoribitol)_ligase_subunit_DltA|WP_063217802.1	31.3	1949	1223	46	16	1895	15	1917	1.6e-269	934.5
input|c8|1912966-1919983|-|ctg1_1921|	NZ_ALKF01000181|c12|45943-53658|+|A372_RS0114575|non-ribosomal_peptide_synthetase|WP_019421600.1	28.8	2461	1514	61	8	2329	182	2542	2.1e-269	934.1
input|c8|1912966-1919983|-|ctg1_1921|	NZ_AP018172|c9|2738160-2748440|-|CA733_RS11415|non-ribosomal_peptide_synthetase|WP_096588630.1	28.8	2435	1534	56	18	2338	168	2517	2.1e-269	934.1
input|c8|1912966-1919983|-|ctg1_1921|	NZ_AWXG01000007|c1|1-7558|-|P636_RS0100790|non-ribosomal_peptide_synthetase|WP_029317185.1	28.4	2444	1533	64	2	2333	179	2516	2.1e-269	934.1
input|c8|1912966-1919983|-|ctg1_1921|	NZ_CP018620|c15|6870062-6885124|-|BS614_RS29935|D-alanine--poly(phosphoribitol)_ligase_subunit_DltA|WP_074096552.1	29.4	2269	1373	53	198	2338	1729	3897	2.1e-269	934.1
input|c8|1912966-1919983|-|ctg1_1921|	NZ_FOKI01000072|c10|1854-8324|+|BM119_RS18910|non-ribosomal_peptide_synthetase|BM119_RS18910	31.8	1985	1203	48	60	1970	236	2143	2.1e-269	934.1
input|c8|1912966-1919983|-|ctg1_1921|	NC_007413|c3|2009692-2020188|+|AVA_RS08175|non-ribosomal_peptide_synthetase|WP_011318426.1	29.4	2375	1462	56	18	2245	266	2572	2.8e-269	933.7
input|c8|1912966-1919983|-|ctg1_1921|	NZ_FMTT01000005|c2|68537-83214|+|BLO51_RS05100|non-ribosomal_peptide_synthetase|BLO51_RS05100	28.0	2423	1554	53	18	2338	1495	3828	2.8e-269	933.7
input|c8|1912966-1919983|-|ctg1_1921|	NZ_FMTT01000005|c2|68537-83214|+|BLO51_RS05100|non-ribosomal_peptide_synthetase|BLO51_RS05100	31.0	1169	760	22	18	1163	9	1153	3.5e-147	528.1
input|c8|1912966-1919983|-|ctg1_1921|	NZ_JWHO01000009|c15|1-7913|-|BIZ91_RS08455|D-alanine--poly(phosphoribitol)_ligase_subunit_DltA|WP_069703665.1	28.6	2457	1521	67	2	2338	179	2521	2.8e-269	933.7
input|c8|1912966-1919983|-|ctg1_1921|	NZ_KE819959|c3|778664-786481|+|M661_RS0106255|bacitracin_non-ribosomal_peptide_synthetase_BacB|WP_026579339.1	29.9	2244	1392	56	13	2164	247	2402	2.8e-269	933.7
input|c8|1912966-1919983|-|ctg1_1921|	NZ_CP006872|c9|2557812-2568992|+|PPSQR21_RS11070|non-ribosomal_peptide_synthetase|WP_025364772.1	25.6	2864	1511	45	57	2338	52	2876	3.6e-269	933.3
input|c8|1912966-1919983|-|ctg1_1921|	NZ_CP009746|c7|2941632-2947400|-|BWEI_RS14690|non-ribosomal_peptide_synthetase|WP_033708996.1	31.2	1949	1225	46	16	1895	15	1917	3.6e-269	933.3
input|c8|1912966-1919983|-|ctg1_1921|	NZ_KQ004569|c10|114858-126038|-|TY89_RS21715|non-ribosomal_peptide_synthetase|WP_045245215.1	25.6	2864	1510	45	57	2338	52	2876	3.6e-269	933.3
input|c8|1912966-1919983|-|ctg1_1921|	NZ_MTQF01000020|c4|1873-9704|+|BXU01_RS23320|D-alanine--poly(phosphoribitol)_ligase_subunit_DltA|WP_083696226.1	29.2	2407	1538	54	13	2328	260	2592	3.6e-269	933.3
input|c8|1912966-1919983|-|ctg1_1921|	NZ_MTQF01000022|c5|1873-9704|+|BXU01_RS23355|D-alanine--poly(phosphoribitol)_ligase_subunit_DltA|WP_083696226.1	29.2	2407	1538	54	13	2328	260	2592	3.6e-269	933.3
input|c8|1912966-1919983|-|ctg1_1921|	NZ_CP015423|c3|2023986-2041463|-|AOU00_RS09175|non-ribosomal_peptide_synthase/polyketide_synthase|WP_069290475.1	29.2	2371	1432	57	113	2335	1369	3641	4.7e-269	932.9
input|c8|1912966-1919983|-|ctg1_1921|	NZ_JXAP01000003|c6|20092-27909|-|SC78_RS08055|bacitracin_non-ribosomal_peptide_synthetase_BacB|WP_039072839.1	29.9	2244	1392	56	13	2164	247	2402	4.7e-269	932.9
input|c8|1912966-1919983|-|ctg1_1921|	NZ_LFXJ01000005|c3|831490-838431|+|ACZ11_RS06905|non-ribosomal_peptide_synthetase|WP_049664753.1	30.1	2087	1329	46	51	2061	41	2073	4.7e-269	932.9
input|c8|1912966-1919983|-|ctg1_1921|	NZ_ATMT01000108|c25|58841-71698|-|PAALTS15_RS29280|non-ribosomal_peptide_synthetase|WP_051240536.1	29.0	2268	1392	56	194	2338	1275	3446	6.1e-269	932.6
input|c8|1912966-1919983|-|ctg1_1921|	NZ_CP007806|c4|1925455-1931928|+|BRLA_RS08950|non-ribosomal_peptide_synthetase|WP_003338458.1	31.5	1912	1205	35	14	1858	10	1883	6.1e-269	932.6
input|c8|1912966-1919983|-|ctg1_1921|	NZ_CP017705|c6|1570571-1577584|-|BrL25_RS07625|non-ribosomal_peptide_synthetase|WP_018670344.1	31.4	1925	1200	40	16	1856	195	2083	6.1e-269	932.6
input|c8|1912966-1919983|-|ctg1_1921|	NZ_CP026681|c4|2193616-2207748|+|NPM_RS09740|non-ribosomal_peptide_synthetase|WP_104899327.1	29.6	2296	1441	49	49	2218	1313	3559	6.1e-269	932.6
input|c8|1912966-1919983|-|ctg1_1921|	NZ_KB894287|c4|155347-162360|+|C236_RS0103775|non-ribosomal_peptide_synthetase|WP_018670344.1	31.4	1925	1200	40	16	1856	195	2083	6.1e-269	932.6
input|c8|1912966-1919983|-|ctg1_1921|	NZ_MUAS01000005|c10|3427-9195|+|BLX04_RS11105|D-alanine--poly(phosphoribitol)_ligase_subunit_DltA|WP_078184723.1	31.3	1949	1224	46	16	1895	15	1917	6.1e-269	932.6
input|c8|1912966-1919983|-|ctg1_1921|	NZ_AXBT01000002|c2|179353-185826|-|P615_RS01580|non-ribosomal_peptide_synthetase|WP_022583921.1	31.6	1912	1203	35	14	1858	10	1883	8.0e-269	932.2
input|c8|1912966-1919983|-|ctg1_1921|	NZ_JH556657|c4|634604-645694|+|ACECE_RS27640|non-ribosomal_peptide_synthetase|WP_010248526.1	31.8	1930	1202	38	57	1920	1463	3344	8.0e-269	932.2
input|c8|1912966-1919983|-|ctg1_1921|	NZ_MRTI01000006|c14|56818-71871|+|BK129_RS19085|D-alanine--poly(phosphoribitol)_ligase_subunit_DltA|WP_076328834.1	29.6	2270	1365	53	198	2338	1729	3894	8.0e-269	932.2
input|c8|1912966-1919983|-|ctg1_1921|	NZ_ABDA02000035|c1|152852-159388|+|BCAH1134_RS28205|non-ribosomal_peptide_synthetase|WP_000884573.1	31.1	1931	1204	42	13	1860	17	1903	1.0e-268	931.8
input|c8|1912966-1919983|-|ctg1_1921|	NZ_AYSO01000010|c1|49547-55903|+|U732_RS01185|non-ribosomal_peptide_synthetase|WP_052267848.1	31.1	1957	1234	44	11	1898	197	2107	1.0e-268	931.8
input|c8|1912966-1919983|-|ctg1_1921|	NZ_CP014176|c3|2215906-2222262|+|RSJ17_RS10605|non-ribosomal_peptide_synthetase|WP_052267848.1	31.1	1957	1234	44	11	1898	197	2107	1.0e-268	931.8
input|c8|1912966-1919983|-|ctg1_1921|	NZ_CP025943|c6|2163417-2178515|-|C1X05_RS10605|non-ribosomal_peptide_synthetase|WP_102992763.1	30.2	2301	1386	54	11	2200	2671	4863	1.0e-268	931.8
input|c8|1912966-1919983|-|ctg1_1921|	NZ_CP025957|c9|2511708-2522888|+|C1A50_RS10940|D-alanine--poly(phosphoribitol)_ligase_subunit_DltA|WP_103042399.1	25.6	2864	1510	45	57	2338	52	2876	1.0e-268	931.8
input|c8|1912966-1919983|-|ctg1_1921|	NZ_FSSB01000018|c4|300542-307816|+|VSP9026_RS15360|non-ribosomal_peptide_synthetase|WP_074373873.1	32.6	1878	1142	37	70	1840	298	2159	1.0e-268	931.8
input|c8|1912966-1919983|-|ctg1_1921|	NZ_LZEL01000090|c20|4037-15283|+|A9Z39_RS19990|non-ribosomal_peptide_synthetase|WP_064963643.1	25.5	2912	1534	52	18	2338	11	2878	1.0e-268	931.8
input|c8|1912966-1919983|-|ctg1_1921|	NC_003063|c3|742507-749706|+|Atu3682|non-ribosomal_peptide_synthetase,_siderophore_biosynthesis_protein|NP_356935.1	33.1	1786	1091	40	17	1729	234	1989	1.4e-268	931.4
input|c8|1912966-1919983|-|ctg1_1921|	NC_010184|c2|1823934-1829702|+|BCERKBAB4_RS09200|non-ribosomal_peptide_synthetase|WP_012260752.1	31.2	1949	1225	46	16	1895	15	1917	1.4e-268	931.4
input|c8|1912966-1919983|-|ctg1_1921|	NZ_AOFM01000021|c15|522-8342|+|BSONL12_RS22985|bacitracin_non-ribosomal_peptide_synthetase_BacB|WP_006640607.1	29.6	2347	1422	61	13	2241	247	2480	1.4e-268	931.4
input|c8|1912966-1919983|-|ctg1_1921|	NZ_CP016315|c2|558964-570522|+|BA203_RS02960|D-alanine--poly(phosphoribitol)_ligase_subunit_DltA|WP_088859377.1	28.8	2382	1523	53	37	2333	1527	3821	1.4e-268	931.4
input|c8|1912966-1919983|-|ctg1_1921|	NZ_CP021780|c4|3010180-3016752|+|B9T62_RS12980|D-alanine--poly(phosphoribitol)_ligase_subunit_DltA|WP_087915633.1	33.2	1918	1126	49	60	1856	276	2158	1.4e-268	931.4
input|c8|1912966-1919983|-|ctg1_1921|	NZ_FMZN01000006|c15|16676-31702|+|BLS69_RS27685|D-alanine--poly(phosphoribitol)_ligase_subunit_DltA|WP_091038392.1	29.2	2275	1373	53	198	2338	1729	3900	1.4e-268	931.4
input|c8|1912966-1919983|-|ctg1_1921|	NZ_FOCL01000003|c4|4443-18050|-|BMX50_RS09905|D-alanine--poly(phosphoribitol)_ligase_subunit_DltA|WP_091210373.1	29.3	2229	1391	55	199	2338	466	2599	1.4e-268	931.4
input|c8|1912966-1919983|-|ctg1_1921|	NZ_LZZM01000211|c12|22615-32022|-|CLPUN_RS21720|non-ribosomal_peptide_synthetase|WP_077849316.1	28.4	2413	1535	53	11	2325	777	3095	1.4e-268	931.4
input|c8|1912966-1919983|-|ctg1_1921|	NZ_AUGB01000033|c15|96-6191|+|K382_RS0116730|non-ribosomal_peptide_synthase|WP_028886541.1	30.2	2016	1296	37	406	2338	27	2013	1.8e-268	931.0
input|c8|1912966-1919983|-|ctg1_1921|	NZ_CP020352|c8|2576698-2584518|-|BLMD_RS12965|bacitracin_non-ribosomal_peptide_synthetase_BacB|WP_080131436.1	29.7	2250	1389	55	13	2164	248	2403	1.8e-268	931.0
input|c8|1912966-1919983|-|ctg1_1921|	NZ_CP025696|c5|2487732-2502647|+|C0638_RS11350|non-ribosomal_peptide_synthetase|WP_058711372.1	29.2	2250	1397	50	198	2338	1729	3892	1.8e-268	931.0
input|c8|1912966-1919983|-|ctg1_1921|	NZ_JXCB01000004|c7|1474110-1483024|-|SD81_RS07660|non-ribosomal_peptide_synthetase|WP_041033271.1	30.4	2289	1406	53	17	2200	268	2473	1.8e-268	931.0
input|c8|1912966-1919983|-|ctg1_1921|	NZ_JXHQ01000026|c4|60081-68637|-|B4145_RS06745|non-ribosomal_peptide_synthetase|WP_041344120.1	28.2	2446	1544	62	2	2338	179	2521	1.8e-268	931.0
input|c8|1912966-1919983|-|ctg1_1921|	NZ_LDRX01000045|c16|6780-21695|+|NS115_RS11270|non-ribosomal_peptide_synthetase|WP_058711372.1	29.2	2250	1397	50	198	2338	1729	3892	1.8e-268	931.0
input|c8|1912966-1919983|-|ctg1_1921|	NZ_LOMW01000009|c2|63750-70286|+|AT266_RS08480|non-ribosomal_peptide_synthetase|WP_061660209.1	31.2	1900	1185	40	13	1833	17	1872	1.8e-268	931.0
input|c8|1912966-1919983|-|ctg1_1921|	NZ_MBPE01000067|c11|47573-58337|+|BCM26_RS22380|non-ribosomal_peptide_synthetase|BCM26_RS22380	28.0	2446	1550	59	2	2338	179	2521	1.8e-268	931.0
input|c8|1912966-1919983|-|ctg1_1921|	NC_015690|c4|3182329-3195024|+|KNP414_RS13615|non-ribosomal_peptide_synthetase|WP_013916740.1	29.9	2408	1427	68	66	2334	1100	3386	2.3e-268	930.6
input|c8|1912966-1919983|-|ctg1_1921|	NC_019896|c10|3653073-3663837|-|A7A1_RS18780|non-ribosomal_peptide_synthetase|A7A1_RS18780	28.5	2454	1526	68	2	2338	179	2521	2.3e-268	930.6
input|c8|1912966-1919983|-|ctg1_1921|	NZ_CP017705|c14|4796362-4815825|-|BrL25_RS22620|non-ribosomal_peptide_synthase|WP_018672891.1	30.5	2108	1331	45	16	2031	4347	6411	2.3e-268	930.6
input|c8|1912966-1919983|-|ctg1_1921|	NZ_CVPD01000002|c16|228159-239405|-|BN1546_RS25970|D-alanine--poly(phosphoribitol)_ligase_subunit_DltA|WP_090739282.1	25.6	2912	1532	52	18	2338	11	2878	2.3e-268	930.6
input|c8|1912966-1919983|-|ctg1_1921|	NZ_JXHO01000065|c2|27059-36181|+|B4072_RS20065|non-ribosomal_peptide_synthetase|WP_041352643.1	28.1	2447	1546	61	2	2338	179	2521	2.3e-268	930.6
input|c8|1912966-1919983|-|ctg1_1921|	NZ_KB894307|c14|63679-83142|+|C236_RS0117010|non-ribosomal_peptide_synthase|WP_018672891.1	30.5	2108	1331	45	16	2031	4347	6411	2.3e-268	930.6
input|c8|1912966-1919983|-|ctg1_1921|	NZ_MOEO01000009|c15|1-8866|-|BLL41_RS16420|D-alanine--poly(phosphoribitol)_ligase_subunit_DltA|WP_071578669.1	28.6	2448	1533	65	2	2338	179	2521	2.3e-268	930.6
input|c8|1912966-1919983|-|ctg1_1921|	NC_021362|c8|2598220-2606037|-|BALI_RS12785|bacitracin_non-ribosomal_peptide_synthetase_BacB|WP_041817244.1	29.8	2248	1390	55	13	2164	247	2402	3.0e-268	930.2
input|c8|1912966-1919983|-|ctg1_1921|	NZ_AZSZ01000042|c14|436-8253|+|LI6934_RS17735|bacitracin_non-ribosomal_peptide_synthetase_BacB|WP_041817244.1	29.8	2248	1390	55	13	2164	247	2402	3.0e-268	930.2
input|c8|1912966-1919983|-|ctg1_1921|	NZ_CP018173|c6|1458804-1469567|+|BAX60_RS07585|surfactin_non-ribosomal_peptide_synthetase_SrfAA|WP_072565728.1	28.5	2450	1531	61	2	2338	179	2521	3.0e-268	930.2
input|c8|1912966-1919983|-|ctg1_1921|	NZ_CYHQ01000020|c9|59558-67235|+|AOI72_RS13475|D-alanine--poly(phosphoribitol)_ligase_subunit_DltA|WP_072173921.1	28.9	2416	1491	67	2	2309	179	2475	3.0e-268	930.2
input|c8|1912966-1919983|-|ctg1_1921|	NZ_GL905390|c10|2555801-2567008|+|PPT_RS0111850|non-ribosomal_peptide_synthetase|WP_019687141.1	25.6	2870	1512	48	57	2338	52	2885	3.0e-268	930.2
input|c8|1912966-1919983|-|ctg1_1921|	NZ_JH792097|c2|1769532-1775300|+|IG7_RS08575|non-ribosomal_peptide_synthetase|WP_002141324.1	31.2	1950	1224	47	16	1895	15	1917	3.0e-268	930.2
input|c8|1912966-1919983|-|ctg1_1921|	NZ_JMLT01000019|c11|83087-97999|+|BP95_RS30205|D-alanine--poly(phosphoribitol)_ligase_subunit_DltA|WP_081819872.1	29.3	2253	1388	51	198	2335	1712	3874	3.0e-268	930.2
input|c8|1912966-1919983|-|ctg1_1921|	NZ_ASRZ01000118|c11|1-9609|-|L695_RS0111645|non-ribosomal_peptide_synthetase|WP_025676205.1	25.5	2912	1535	52	18	2338	11	2878	4.0e-268	929.9
input|c8|1912966-1919983|-|ctg1_1921|	NZ_FNAZ01000003|c9|17651-32587|-|BLS15_RS07935|D-alanine--poly(phosphoribitol)_ligase_subunit_DltA|WP_090511527.1	29.3	2253	1388	51	198	2335	1712	3874	4.0e-268	929.9
input|c8|1912966-1919983|-|ctg1_1921|	NZ_LSMU01000016|c7|198085-205898|+|AX282_RS08925|non-ribosomal_peptide_synthetase|WP_061187036.1	28.6	2451	1529	62	2	2338	179	2521	4.0e-268	929.9
input|c8|1912966-1919983|-|ctg1_1921|	NZ_MCAX01000005|c12|152382-158918|+|BC344_RS24975|non-ribosomal_peptide_synthetase|WP_065845649.1	31.1	1931	1204	42	13	1860	17	1903	4.0e-268	929.9
input|c8|1912966-1919983|-|ctg1_1921|	NZ_LDRX01000093|c20|6829-18075|+|NS115_RS18405|non-ribosomal_peptide_synthetase|WP_058712062.1	25.6	2913	1531	53	18	2338	11	2878	5.2e-268	929.5
input|c8|1912966-1919983|-|ctg1_1921|	NZ_AVQK01000025|c13|1-16720|-|N456_RS06035|hybrid_non-ribosomal_peptide_synthetase/type_I_polyketide_synthase|WP_062054967.1	28.9	2442	1545	61	9	2338	2428	4789	6.8e-268	929.1
input|c8|1912966-1919983|-|ctg1_1921|	NZ_JXCF01000001|c1|64118-80917|-|SH09_RS00315|non-ribosomal_peptide_synthetase|WP_052495387.1	27.9	2436	1555	60	4	2338	2240	4575	6.8e-268	929.1
input|c8|1912966-1919983|-|ctg1_1921|	NZ_LVJH01000035|c8|32415-40127|-|PGLA_RS18015|non-ribosomal_peptide_synthetase|WP_068535529.1	29.3	2181	1389	50	141	2246	357	2458	6.8e-268	929.1
input|c8|1912966-1919983|-|ctg1_1921|	NZ_AP014865|c11|163998-170534|-|KNN_RS31075|non-ribosomal_peptide_synthetase|WP_060852604.1	30.3	1888	1216	34	13	1833	17	1872	8.9e-268	928.7
input|c8|1912966-1919983|-|ctg1_1921|	NZ_AXBT01000061|c18|9750-16763|+|P615_RS20790|non-ribosomal_peptide_synthetase|WP_022586658.1	31.5	1923	1202	38	16	1856	195	2083	8.9e-268	928.7
input|c8|1912966-1919983|-|ctg1_1921|	NZ_CP022446|c12|184064-190600|-|CGZ63_RS29070|non-ribosomal_peptide_synthetase|WP_089607884.1	30.4	1886	1217	33	13	1833	17	1872	8.9e-268	928.7
input|c8|1912966-1919983|-|ctg1_1921|	NZ_CP023257|c1|429261-437201|+|CLD04_RS02385|D-alanine--poly(phosphoribitol)_ligase_subunit_DltA|WP_095843472.1	28.4	2454	1528	68	2	2338	179	2521	8.9e-268	928.7
input|c8|1912966-1919983|-|ctg1_1921|	NZ_LVYH01000009|c13|192020-200146|+|A4S13_RS17990|non-ribosomal_peptide_synthetase|A4S13_RS17990	28.4	2447	1529	64	2	2333	179	2516	8.9e-268	928.7
input|c8|1912966-1919983|-|ctg1_1921|	NZ_MIFI01000027|c7|5918-12454|-|BHL36_RS07715|non-ribosomal_peptide_synthetase|WP_074625122.1	31.0	1901	1186	40	13	1833	17	1872	8.9e-268	928.7
input|c8|1912966-1919983|-|ctg1_1921|	NZ_MIZE01000010|c6|2237-10054|-|BHT95_RS10300|bacitracin_non-ribosomal_peptide_synthetase_BacB|WP_075752729.1	29.7	2250	1389	55	13	2164	247	2402	8.9e-268	928.7
input|c8|1912966-1919983|-|ctg1_1921|	NZ_CP018145|c6|2043681-2066894|+|BP422_RS09805|linear_gramicidin_non-ribosomal_peptide_synthetase_LgrC|WP_088907570.1	29.7	2365	1457	61	11	2249	188	2473	1.2e-267	928.3
input|c8|1912966-1919983|-|ctg1_1921|	NZ_CP025696|c10|4869526-4880772|-|C0638_RS21685|non-ribosomal_peptide_synthetase|WP_102163787.1	25.5	2912	1535	52	18	2338	11	2878	1.2e-267	928.3
input|c8|1912966-1919983|-|ctg1_1921|	NZ_AEHM01000016|c17|19278-27076|+|BGT_RS0102045|non-ribosomal_peptide_synthetase|WP_019257443.1	28.4	2455	1527	62	2	2338	179	2521	1.5e-267	927.9
input|c8|1912966-1919983|-|ctg1_1921|	NZ_AP018172|c13|4019891-4028701|+|CA733_RS16675|D-alanine--poly(phosphoribitol)_ligase_subunit_DltA|WP_096589775.1	27.9	2434	1567	57	18	2329	198	2566	1.5e-267	927.9
input|c8|1912966-1919983|-|ctg1_1921|	NZ_ASPU01000034|c11|1-12816|-|C170_RS21700|D-alanine--poly(phosphoribitol)_ligase_subunit_DltA|WP_081746018.1	29.3	2262	1385	50	198	2338	1714	3882	1.5e-267	927.9
input|c8|1912966-1919983|-|ctg1_1921|	NZ_CP007806|c12|3412467-3419480|-|BRLA_RS14705|non-ribosomal_peptide_synthetase|WP_003335759.1	31.5	1920	1206	37	16	1856	195	2083	1.5e-267	927.9
input|c8|1912966-1919983|-|ctg1_1921|	NZ_CP017705|c10|4175667-4182140|+|BrL25_RS20030|non-ribosomal_peptide_synthetase|WP_018670194.1	31.4	1918	1198	37	14	1858	10	1883	1.5e-267	927.9
input|c8|1912966-1919983|-|ctg1_1921|	NZ_JNFS01000003|c10|181551-188567|+|EX87_RS0119980|non-ribosomal_peptide_synthetase|WP_031414820.1	30.1	2096	1325	43	16	2015	195	2246	1.5e-267	927.9
input|c8|1912966-1919983|-|ctg1_1921|	NZ_KB894286|c3|214151-220624|-|C236_RS0102945|non-ribosomal_peptide_synthetase|WP_018670194.1	31.4	1918	1198	37	14	1858	10	1883	1.5e-267	927.9
input|c8|1912966-1919983|-|ctg1_1921|	NZ_LXKY01000027|c5|19559-26758|-|A6U97_RS20230|D-alanine--poly(phosphoribitol)_ligase_subunit_DltA|WP_065662634.1	33.2	1783	1090	38	17	1727	234	1987	1.5e-267	927.9
input|c8|1912966-1919983|-|ctg1_1921|	NZ_AOFM01000014|c12|256962-264487|+|BSONL12_RS20820|non-ribosomal_peptide_synthetase|WP_006640178.1	28.5	2379	1505	55	2	2282	178	2457	2.0e-267	927.5
input|c8|1912966-1919983|-|ctg1_1921|	NZ_AP018222|c17|5817676-5839380|-|CA726_RS23980|non-ribosomal_peptide_synthase/polyketide_synthase|WP_096538841.1	29.2	2399	1504	61	54	2333	3474	5797	2.0e-267	927.5
input|c8|1912966-1919983|-|ctg1_1921|	NZ_CP011350|c12|198129-204656|-|XI92_RS30500|non-ribosomal_peptide_synthetase|WP_016090580.1	31.1	1898	1186	40	13	1833	17	1869	2.0e-267	927.5
input|c8|1912966-1919983|-|ctg1_1921|	NZ_JXYX01000001|c2|399884-409639|+|OA58_RS01905|hypothetical_protein|WP_081106732.1	29.0	2456	1542	55	18	2338	204	2593	2.0e-267	927.5
input|c8|1912966-1919983|-|ctg1_1921|	NZ_LT727682|c1|164545-171645|+|B1K43_RS09695|non-ribosomal_peptide_synthetase|WP_077299180.1	30.2	2236	1351	62	14	2154	63	2183	2.0e-267	927.5
input|c8|1912966-1919983|-|ctg1_1921|	NZ_AP018195|c26|233543-243427|+|CA739_RS37800|D-alanine--poly(phosphoribitol)_ligase_subunit_DltA|WP_073629376.1	28.8	2410	1534	58	54	2338	285	2638	2.6e-267	927.2
input|c8|1912966-1919983|-|ctg1_1921|	NZ_AP018299|c13|20114-40735|-|CDC30_RS26640|non-ribosomal_peptide_synthase/polyketide_synthase|WP_096679795.1	28.6	2437	1570	60	11	2333	173	2553	2.6e-267	927.2
input|c8|1912966-1919983|-|ctg1_1921|	NZ_CM000736|c9|3134406-3140942|+|BCERE0025_RS16155|non-ribosomal_peptide_synthetase|WP_000884568.1	31.0	1901	1187	40	13	1833	17	1872	2.6e-267	927.2
input|c8|1912966-1919983|-|ctg1_1921|	NZ_KB976118|c12|242589-249125|+|IAW_RS25610|non-ribosomal_peptide_synthetase|WP_016078377.1	30.9	1898	1193	39	13	1833	17	1872	2.6e-267	927.2
input|c8|1912966-1919983|-|ctg1_1921|	NZ_LN884299|c9|2380574-2394820|-|BN2762_RS17940|non-ribosomal_peptide_synthase|WP_055108263.1	29.2	2442	1479	55	16	2309	1260	3599	2.6e-267	927.2
input|c8|1912966-1919983|-|ctg1_1921|	NZ_LOMU01000024|c1|52135-62589|+|AT275_RS04125|non-ribosomal_peptide_synthetase|WP_061681003.1	29.2	2410	1496	64	11	2326	194	2486	2.6e-267	927.2
input|c8|1912966-1919983|-|ctg1_1921|	NZ_LVJH01000048|c10|95897-106936|+|PGLA_RS19960|hypothetical_protein|WP_084411316.1	28.0	2372	1511	53	53	2328	246	2517	2.6e-267	927.2
input|c8|1912966-1919983|-|ctg1_1921|	NZ_MRCF01000011|c3|73288-83172|+|NIES2130_RS09055|D-alanine--poly(phosphoribitol)_ligase_subunit_DltA|WP_073629376.1	28.8	2410	1534	58	54	2338	285	2638	2.6e-267	927.2
input|c8|1912966-1919983|-|ctg1_1921|	NZ_AFGF01000012|c4|8241-18809|+|ALO_RS00870|non-ribosomal_peptide_synthetase|WP_072031794.1	30.1	2316	1409	58	11	2223	1163	3371	3.4e-267	926.8
input|c8|1912966-1919983|-|ctg1_1921|	NZ_AUHV01000004|c3|319480-329706|+|G549_RS20260|non-ribosomal_peptide_synthetase|WP_051213783.1	34.4	1687	1037	29	193	1828	1453	3121	3.4e-267	926.8
input|c8|1912966-1919983|-|ctg1_1921|	NZ_KB907272|c6|86552-93721|-|G358_RS30755|non-ribosomal_peptide_synthetase|WP_019639701.1	31.6	1884	1192	39	53	1874	152	2001	4.4e-267	926.4
input|c8|1912966-1919983|-|ctg1_1921|	NZ_LBMN02000036|c12|330444-338261|-|ACH97_RS20595|bacitracin_non-ribosomal_peptide_synthetase_BacB|WP_050821200.1	29.9	2248	1387	55	13	2164	247	2402	4.4e-267	926.4
input|c8|1912966-1919983|-|ctg1_1921|	NZ_LFIM01000026|c9|2303-10120|-|ACJ43_RS22810|bacitracin_non-ribosomal_peptide_synthetase_BacB|WP_050821200.1	29.9	2248	1387	55	13	2164	247	2402	4.4e-267	926.4
input|c8|1912966-1919983|-|ctg1_1921|	NC_008027|c7|2843245-2852217|+|PSEEN_RS12600|non-ribosomal_peptide_synthetase|WP_011533898.1	32.3	1886	1186	38	49	1858	856	2726	5.7e-267	926.0
input|c8|1912966-1919983|-|ctg1_1921|	NZ_CP025545|c14|3437659-3444672|-|C0R09_RS15090|non-ribosomal_peptide_synthetase|WP_101668611.1	31.2	1920	1211	37	16	1856	195	2083	5.7e-267	926.0
input|c8|1912966-1919983|-|ctg1_1921|	NZ_JHYD01000045|c10|39636-52169|-|T344_RS28480|non-ribosomal_peptide_synthetase|WP_051571956.1	28.4	2373	1487	56	73	2338	1093	3360	5.7e-267	926.0
input|c8|1912966-1919983|-|ctg1_1921|	NC_014393|c15|4728437-4739074|-|CLOCEL_RS22110|non-ribosomal_peptide_synthetase|WP_013291952.1	28.2	2427	1563	58	4	2338	184	2522	7.5e-267	925.6
input|c8|1912966-1919983|-|ctg1_1921|	NC_017542|c7|2510866-2522112|+|PPM_RS11385|non-ribosomal_peptide_synthetase|WP_013370999.1	25.4	2912	1537	52	18	2338	11	2878	7.5e-267	925.6
input|c8|1912966-1919983|-|ctg1_1921|	NZ_AP018178|c20|6465540-6476054|+|CA734_RS25860|D-alanine--poly(phosphoribitol)_ligase_subunit_DltA|WP_096604106.1	30.6	2227	1346	60	57	2157	304	2456	7.5e-267	925.6
input|c8|1912966-1919983|-|ctg1_1921|	NZ_ATMT01000030|c4|17136-32138|-|PAALTS15_RS08085|D-alanine--poly(phosphoribitol)_ligase_subunit_DltA|WP_081676239.1	29.2	2251	1397	51	198	2338	1731	3894	7.5e-267	925.6
input|c8|1912966-1919983|-|ctg1_1921|	NZ_CP010112|c11|56598-63134|+|NF53_RS30210|non-ribosomal_peptide_synthetase|WP_050822552.1	31.0	1901	1186	40	13	1833	17	1872	7.5e-267	925.6
input|c8|1912966-1919983|-|ctg1_1921|	NZ_FNYB01000007|c15|21026-27562|-|BMZ34_RS15410|non-ribosomal_peptide_synthetase|WP_074789938.1	30.8	1898	1194	39	13	1833	17	1872	7.5e-267	925.6
input|c8|1912966-1919983|-|ctg1_1921|	NZ_LPNO01000006|c2|225807-236198|-|AU074_RS08165|D-alanine--poly(phosphoribitol)_ligase_subunit_DltA|WP_076014289.1	28.8	2434	1564	56	11	2338	227	2596	7.5e-267	925.6
input|c8|1912966-1919983|-|ctg1_1921|	NZ_LZYW01000116|c8|39818-47545|-|CLAUR_RS16145|non-ribosomal_peptide_synthetase|WP_077852695.1	27.0	2592	1371	50	225	2329	6	2562	7.5e-267	925.6
input|c8|1912966-1919983|-|ctg1_1921|	NZ_AFSG01000006|c12|25374-33843|+|GYQ_RS01000000121230|non-ribosomal_peptide_synthetase|WP_032728022.1	28.6	2448	1533	65	2	2338	179	2521	9.8e-267	925.2
input|c8|1912966-1919983|-|ctg1_1921|	NZ_AZSK01000029|c9|734854-742671|+|U474_RS14715|bacitracin_non-ribosomal_peptide_synthetase_BacB|WP_025811197.1	29.8	2243	1396	54	13	2164	247	2402	9.8e-267	925.2
input|c8|1912966-1919983|-|ctg1_1921|	NZ_CP023168|c8|2702485-2710302|-|CK945_RS14030|bacitracin_non-ribosomal_peptide_synthetase_BacB|WP_096748210.1	29.9	2248	1387	55	13	2164	247	2402	9.8e-267	925.2
input|c8|1912966-1919983|-|ctg1_1921|	NZ_CP026678|c2|412966-418734|-|C2I25_RS02070|non-ribosomal_peptide_synthetase|WP_106822357.1	31.3	1952	1220	47	16	1895	15	1917	9.8e-267	925.2
input|c8|1912966-1919983|-|ctg1_1921|	NZ_JXCB01000010|c16|12489-24482|+|SD81_RS25500|non-ribosomal_peptide_synthetase|WP_052490493.1	29.7	2276	1390	53	57	2202	288	2484	9.8e-267	925.2
input|c8|1912966-1919983|-|ctg1_1921|	NZ_KB976284|c10|273736-279504|+|IIC_RS28370|non-ribosomal_peptide_synthetase|WP_016103165.1	31.1	1949	1228	46	16	1895	15	1917	9.8e-267	925.2
input|c8|1912966-1919983|-|ctg1_1921|	NZ_LKPO01000021|c13|404986-412803|-|B4121_RS17195|bacitracin_non-ribosomal_peptide_synthetase_BacB|WP_075213157.1	29.9	2248	1387	55	13	2164	247	2402	9.8e-267	925.2
input|c8|1912966-1919983|-|ctg1_1921|	NZ_LMSP01000048|c3|175577-184180|-|ASG93_RS32965|non-ribosomal_peptide_synthase|WP_056839306.1	28.6	2429	1538	53	13	2334	501	2840	9.8e-267	925.2
input|c8|1912966-1919983|-|ctg1_1921|	NZ_MRBL01000022|c10|21931-30882|+|BTA31_RS18220|D-alanine--poly(phosphoribitol)_ligase_subunit_DltA|WP_076793434.1	28.4	2340	1491	52	2	2246	178	2427	9.8e-267	925.2
input|c8|1912966-1919983|-|ctg1_1921|	NC_012563|c1|376355-387913|+|CLM_RS01745|non-ribosomal_peptide_synthetase|WP_012704165.1	28.5	2428	1515	63	3	2325	1504	3815	1.3e-266	924.9
input|c8|1912966-1919983|-|ctg1_1921|	NZ_AVQH01000001|c1|43696-59820|+|O205_RS23005|non-ribosomal_peptide_synthetase|WP_021493393.1	29.1	2322	1441	55	49	2254	3044	5275	1.3e-266	924.9
input|c8|1912966-1919983|-|ctg1_1921|	NZ_CP007513|c14|461087-467623|-|CY96_RS29075|non-ribosomal_peptide_synthetase|WP_044585334.1	31.0	1901	1186	40	13	1833	17	1872	1.3e-266	924.9
input|c8|1912966-1919983|-|ctg1_1921|	NZ_CP027860|c2|2037992-2047054|-|C7S18_RS07990|hypothetical_protein|WP_106891058.1	26.9	2657	1421	43	50	2230	271	2882	1.3e-266	924.9
input|c8|1912966-1919983|-|ctg1_1921|	NZ_FOGA01000005|c1|270948-278147|-|BMY00_RS17165|D-alanine--poly(phosphoribitol)_ligase_subunit_DltA|WP_092772364.1	33.0	1786	1093	40	17	1729	234	1989	1.3e-266	924.9
input|c8|1912966-1919983|-|ctg1_1921|	NZ_JH414712|c10|228039-234575|-|HMPREF1014_RS24530|non-ribosomal_peptide_synthetase|WP_000884574.1	31.2	1901	1183	40	13	1833	17	1872	1.3e-266	924.9
input|c8|1912966-1919983|-|ctg1_1921|	NZ_LCYM01000053|c6|14319-24773|-|B4087_RS14390|non-ribosomal_peptide_synthetase|WP_046947098.1	29.2	2405	1501	64	11	2326	194	2486	1.3e-266	924.9
input|c8|1912966-1919983|-|ctg1_1921|	NZ_LIGH01000001|c6|4454677-4467372|+|ADU23_RS18540|non-ribosomal_peptide_synthetase|WP_053375085.1	28.8	2364	1468	65	73	2335	84	2332	1.3e-266	924.9
input|c8|1912966-1919983|-|ctg1_1921|	NZ_LNPT01000017|c4|96435-113231|-|AST15_RS08940|non-ribosomal_peptide_synthetase|WP_069792966.1	27.9	2364	1532	55	59	2338	223	2497	1.3e-266	924.9
input|c8|1912966-1919983|-|ctg1_1921|	NZ_MBFH01000001|c7|466503-473516|+|BBZ61_RS02320|D-alanine--poly(phosphoribitol)_ligase_subunit_DltA|WP_068791798.1	31.3	1923	1205	38	16	1856	195	2083	1.3e-266	924.9
input|c8|1912966-1919983|-|ctg1_1921|	NZ_MIFA01000047|c6|27942-38396|+|BHL39_RS27780|non-ribosomal_peptide_synthetase|WP_046947098.1	29.2	2405	1501	64	11	2326	194	2486	1.3e-266	924.9
input|c8|1912966-1919983|-|ctg1_1921|	NZ_MIKE01000026|c14|348365-359210|+|BHE19_RS18990|non-ribosomal_peptide_synthetase|WP_070908393.1	29.1	2381	1538	52	5	2281	1012	3347	1.3e-266	924.9
input|c8|1912966-1919983|-|ctg1_1921|	NZ_MQTI01000015|c5|44167-54621|+|BHL47_RS03940|D-alanine--poly(phosphoribitol)_ligase_subunit_DltA|WP_078385711.1	29.1	2416	1489	66	11	2326	194	2486	1.3e-266	924.9
input|c8|1912966-1919983|-|ctg1_1921|	NZ_CP012691|c2|557027-568585|+|FORC24_RS02905|non-ribosomal_peptide_synthetase|WP_069357965.1	28.7	2382	1526	53	37	2333	1527	3821	1.7e-266	924.5
input|c8|1912966-1919983|-|ctg1_1921|	NZ_JH792026|c11|568467-575003|+|IIA_RS29080|non-ribosomal_peptide_synthetase|WP_000884567.1	30.7	1891	1205	36	13	1833	17	1872	1.7e-266	924.5
input|c8|1912966-1919983|-|ctg1_1921|	NZ_JQLP01000005|c3|1278-9980|+|P163_RS17790|non-ribosomal_peptide_synthetase|WP_051931154.1	32.9	1913	1155	49	48	1880	1036	2900	1.7e-266	924.5
input|c8|1912966-1919983|-|ctg1_1921|	NZ_MSFC01000046|c10|81802-88338|+|BUM91_RS28545|non-ribosomal_peptide_synthetase|WP_076775583.1	31.0	1901	1186	40	13	1833	17	1872	1.7e-266	924.5
input|c8|1912966-1919983|-|ctg1_1921|	NZ_AMXN01000008|c11|1-8276|-|BSI_RS0121555|non-ribosomal_peptide_synthetase|WP_032732280.1	28.4	2454	1530	61	2	2338	179	2521	2.2e-266	924.1
input|c8|1912966-1919983|-|ctg1_1921|	NZ_ANHX01000086|c15|16381-31401|+|D829_RS32025|D-alanine--poly(phosphoribitol)_ligase_subunit_DltA|WP_081595110.1	29.2	2265	1380	50	198	2335	1714	3882	2.2e-266	924.1
input|c8|1912966-1919983|-|ctg1_1921|	NZ_AYTL01000034|c15|198464-207286|+|V755_RS0120680|non-ribosomal_peptide_synthetase|WP_029441418.1	27.9	2445	1553	59	2	2338	179	2520	2.2e-266	924.1
input|c8|1912966-1919983|-|ctg1_1921|	NZ_CP023481|c7|3450177-3460930|+|COP00_RS18275|non-ribosomal_peptide_synthetase|COP00_RS18275	28.9	2345	1474	54	2	2246	179	2429	2.2e-266	924.1
input|c8|1912966-1919983|-|ctg1_1921|	NZ_LABW01000010|c2|132331-142785|+|TU49_RS05440|non-ribosomal_peptide_synthetase|WP_048557104.1	29.2	2405	1501	64	11	2326	194	2486	2.2e-266	924.1
input|c8|1912966-1919983|-|ctg1_1921|	NZ_LCYI01000039|c10|33190-48072|-|B4077_RS18400|non-ribosomal_peptide_synthetase|WP_046955821.1	28.9	2413	1549	62	18	2333	225	2567	2.2e-266	924.1
input|c8|1912966-1919983|-|ctg1_1921|	NZ_LECW02000001|c2|230793-241547|+|AB447_RS01155|non-ribosomal_peptide_synthetase|WP_057957395.1	28.9	2345	1474	54	2	2246	179	2429	2.2e-266	924.1
input|c8|1912966-1919983|-|ctg1_1921|	NZ_CP015851|c7|1082593-1109589|+|A3768_RS21730|non-ribosomal_peptide_synthetase|WP_064820797.1	31.2	2243	1383	55	50	2202	3976	6148	2.8e-266	923.7
input|c8|1912966-1919983|-|ctg1_1921|	NZ_MQTD01000011|c1|9456-19910|-|BHL51_RS07815|D-alanine--poly(phosphoribitol)_ligase_subunit_DltA|WP_078437641.1	29.2	2405	1501	64	11	2326	194	2486	2.8e-266	923.7
input|c8|1912966-1919983|-|ctg1_1921|	NC_014172|c11|184972-195426|+|BMB171_RS28280|non-ribosomal_peptide_synthetase|WP_013142335.1	29.2	2405	1502	64	11	2326	194	2486	3.7e-266	923.3
input|c8|1912966-1919983|-|ctg1_1921|	NC_014248|c2|2008359-2018234|+|AAZO_RS09200|non-ribosomal_peptide_synthetase|WP_013191041.1	28.8	2401	1496	57	66	2333	64	2384	3.7e-266	923.3
input|c8|1912966-1919983|-|ctg1_1921|	NZ_ANMR01000019|c3|118991-135787|-|F512_RS14395|non-ribosomal_peptide_synthetase|WP_017723385.1	27.6	2410	1556	56	18	2338	187	2497	3.7e-266	923.3
input|c8|1912966-1919983|-|ctg1_1921|	NZ_BAMO01000052|c7|8452-19452|+|JCM10596_RS21025|non-ribosomal_peptide_synthetase|WP_051541403.1	29.7	2355	1390	64	14	2202	1240	3494	3.7e-266	923.3
input|c8|1912966-1919983|-|ctg1_1921|	NZ_CP009684|c14|3899169-3903056|-|MA22_RS18705|hypothetical_protein|MA22_RS18705	39.9	1270	691	17	763	2001	14	1242	3.7e-266	923.3
input|c8|1912966-1919983|-|ctg1_1921|	NZ_CP023665|c7|2587251-2595068|-|CP943_RS13180|bacitracin_non-ribosomal_peptide_synthetase_BacB|WP_105981065.1	29.7	2252	1405	55	4	2164	238	2402	3.7e-266	923.3
input|c8|1912966-1919983|-|ctg1_1921|	NZ_FNEW01000002|c2|270995-278194|-|BLT49_RS14455|D-alanine--poly(phosphoribitol)_ligase_subunit_DltA|WP_080813709.1	33.1	1786	1091	39	17	1729	234	1989	3.7e-266	923.3
input|c8|1912966-1919983|-|ctg1_1921|	NZ_KB906783|c12|55-6150|+|G008_RS0120125|non-ribosomal_peptide_synthase|WP_019603337.1	30.2	2017	1294	37	406	2338	27	2013	3.7e-266	923.3
input|c8|1912966-1919983|-|ctg1_1921|	NZ_KV757747|c19|25859-37306|-|A4S05_RS34215|non-ribosomal_peptide_synthetase|WP_069074216.1	29.8	2480	1449	73	49	2314	1370	3770	3.7e-266	923.3
input|c8|1912966-1919983|-|ctg1_1921|	NZ_LSSO01000113|c8|19117-25590|+|AYJ08_RS06580|non-ribosomal_peptide_synthetase|WP_064017058.1	31.5	1912	1205	35	14	1858	10	1883	3.7e-266	923.3
input|c8|1912966-1919983|-|ctg1_1921|	NZ_LVJH01000048|c10|72317-88045|+|PGLA_RS19950|non-ribosomal_peptide_synthetase|WP_068536224.1	28.5	2425	1525	55	9	2316	2862	5195	3.7e-266	923.3
input|c8|1912966-1919983|-|ctg1_1921|	NZ_MRTU01000030|c18|1-9041|+|BK143_RS26700|non-ribosomal_peptide_synthetase|BK143_RS26700	26.4	2778	1445	52	133	2329	1	2759	3.7e-266	923.3
input|c8|1912966-1919983|-|ctg1_1921|	NC_016935|c10|5418712-5433540|-|PM3016_RS22255|non-ribosomal_peptide_synthetase|WP_014371025.1	29.3	2300	1417	51	57	2248	2619	4816	4.9e-266	922.9
input|c8|1912966-1919983|-|ctg1_1921|	NZ_CP010090|c11|54744-61280|+|BT4G5_RS29695|non-ribosomal_peptide_synthetase|WP_021728625.1	31.0	1901	1187	40	13	1833	17	1872	4.9e-266	922.9
input|c8|1912966-1919983|-|ctg1_1921|	NZ_JTHN01000023|c14|17990-35815|-|QJ48_RS02850|non-ribosomal_peptide_synthase|WP_054972151.1	26.2	2857	1535	52	8	2328	1002	3820	4.9e-266	922.9
input|c8|1912966-1919983|-|ctg1_1921|	NZ_KE695650|c4|40309-53916|+|M516_RS23100|non-ribosomal_peptide_synthetase|WP_051188157.1	29.0	2460	1518	65	17	2338	238	2607	4.9e-266	922.9
input|c8|1912966-1919983|-|ctg1_1921|	NZ_LABI01000034|c6|131224-141678|-|TU59_RS22975|non-ribosomal_peptide_synthetase|WP_048538673.1	29.1	2416	1490	66	11	2326	194	2486	4.9e-266	922.9
input|c8|1912966-1919983|-|ctg1_1921|	NZ_LCYK01000086|c4|56153-62689|+|B4080_RS30345|non-ribosomal_peptide_synthetase|WP_046946708.1	30.7	1891	1206	36	13	1833	17	1872	4.9e-266	922.9
input|c8|1912966-1919983|-|ctg1_1921|	NZ_LELF01000065|c5|226448-241504|-|EL84_RS31280|non-ribosomal_peptide_synthetase|WP_082218966.1	29.5	2269	1372	53	198	2338	1729	3897	4.9e-266	922.9
input|c8|1912966-1919983|-|ctg1_1921|	NZ_MACE01000068|c6|26030-36484|-|BAQ46_RS23905|D-alanine--poly(phosphoribitol)_ligase_subunit_DltA|WP_071742935.1	29.2	2405	1502	64	11	2326	194	2486	4.9e-266	922.9
input|c8|1912966-1919983|-|ctg1_1921|	NC_011738|c11|294758-301252|+|PCC7424_RS27575|non-ribosomal_peptide_synthetase|WP_012599815.1	31.4	2074	1224	60	268	2218	9	2006	6.3e-266	922.5
input|c8|1912966-1919983|-|ctg1_1921|	NC_017672|c10|5571596-5586424|-|B2K_RS22715|non-ribosomal_peptide_synthetase|WP_016362769.1	29.3	2300	1417	51	57	2248	2619	4816	6.3e-266	922.5
input|c8|1912966-1919983|-|ctg1_1921|	NZ_ATAY01000031|c8|62376-73355|-|L323_RS30645|hybrid_non-ribosomal_peptide_synthetase/type_I_polyketide_synthase|WP_020815482.1	31.3	1951	1225	41	10	1879	185	2100	6.3e-266	922.5
input|c8|1912966-1919983|-|ctg1_1921|	NZ_CP009288|c3|2504297-2512114|+|PDUR_RS10845|non-ribosomal_peptide_synthetase|WP_042206283.1	29.9	2251	1410	48	54	2218	287	2454	6.3e-266	922.5
input|c8|1912966-1919983|-|ctg1_1921|	NZ_CP010524|c8|2617570-2625387|-|SC10_RS13000|bacitracin_non-ribosomal_peptide_synthetase_BacB|WP_043054384.1	29.7	2252	1405	55	4	2164	238	2402	6.3e-266	922.5
input|c8|1912966-1919983|-|ctg1_1921|	NZ_CP025545|c5|2001577-2008050|+|C0R09_RS09495|non-ribosomal_peptide_synthetase|WP_101668008.1	31.5	1912	1204	36	14	1858	10	1883	6.3e-266	922.5
input|c8|1912966-1919983|-|ctg1_1921|	NZ_CP025696|c7|4337715-4347824|+|C0638_RS19600|non-ribosomal_peptide_synthetase|WP_058712085.1	32.2	1922	1195	44	16	1856	1230	3124	6.3e-266	922.5
input|c8|1912966-1919983|-|ctg1_1921|	NZ_JH792082|c10|321991-328527|+|IIE_RS25575|non-ribosomal_peptide_synthetase|WP_000884578.1	30.3	1888	1217	34	13	1833	17	1872	6.3e-266	922.5
input|c8|1912966-1919983|-|ctg1_1921|	NZ_JNFS01000001|c1|350957-358537|-|EX87_RS0101565|non-ribosomal_peptide_synthetase|WP_031411074.1	28.9	2376	1472	59	57	2331	236	2495	6.3e-266	922.5
input|c8|1912966-1919983|-|ctg1_1921|	NZ_KB907292|c8|23048-30709|+|G358_RS31065|non-ribosomal_peptide_synthetase|WP_019640671.1	30.0	2306	1420	55	14	2215	188	2402	6.3e-266	922.5
input|c8|1912966-1919983|-|ctg1_1921|	NZ_KN125579|c6|2287925-2295742|-|DJ88_RS11350|bacitracin_non-ribosomal_peptide_synthetase_BacB|WP_035338351.1	29.7	2252	1405	55	4	2164	238	2402	6.3e-266	922.5
input|c8|1912966-1919983|-|ctg1_1921|	NZ_LDRX01000097|c22|756-10865|-|NS115_RS18595|non-ribosomal_peptide_synthetase|WP_058712085.1	32.2	1922	1195	44	16	1856	1230	3124	6.3e-266	922.5
input|c8|1912966-1919983|-|ctg1_1921|	NZ_LQQV01000073|c7|9211-19977|+|AV540_RS20510|non-ribosomal_peptide_synthetase|WP_063230674.1	28.4	2371	1525	49	46	2329	228	2512	6.3e-266	922.5
input|c8|1912966-1919983|-|ctg1_1921|	NZ_ASSA01000162|c9|5002-15111|+|L694_RS0110040|non-ribosomal_peptide_synthetase|WP_025721394.1	32.2	1922	1195	44	16	1856	1230	3124	8.3e-266	922.2
input|c8|1912966-1919983|-|ctg1_1921|	NZ_CM000734|c10|5420797-5431251|+|BCERE0023_RS27860|non-ribosomal_peptide_synthetase|WP_002197135.1	29.2	2405	1501	64	11	2326	194	2486	8.3e-266	922.2
input|c8|1912966-1919983|-|ctg1_1921|	NZ_JH791943|c11|98805-105341|-|IE7_RS27645|non-ribosomal_peptide_synthetase|WP_000884569.1	31.1	1901	1185	40	13	1833	17	1872	8.3e-266	922.2
input|c8|1912966-1919983|-|ctg1_1921|	NZ_JNFS01000002|c8|537993-544469|+|EX87_RS0118260|non-ribosomal_peptide_synthetase|WP_031414430.1	31.7	1913	1200	37	14	1858	10	1883	8.3e-266	922.2
input|c8|1912966-1919983|-|ctg1_1921|	NZ_KE819961|c12|219087-229855|+|M661_RS24615|non-ribosomal_peptide_synthetase|M661_RS24615	27.9	2448	1551	59	2	2338	178	2521	8.3e-266	922.2
input|c8|1912966-1919983|-|ctg1_1921|	NZ_LXJX01000028|c4|102920-109456|-|A6759_RS05200|non-ribosomal_peptide_synthetase|WP_064532325.1	30.7	1894	1201	37	13	1833	17	1872	8.3e-266	922.2
input|c8|1912966-1919983|-|ctg1_1921|	NC_003296|c8|782247-802916|+|RS_RS20185|hybrid_non-ribosomal_peptide_synthetase/type_I_polyketide_synthase|WP_011003939.1	30.2	2390	1476	64	50	2333	3975	6277	1.1e-265	921.8
input|c8|1912966-1919983|-|ctg1_1921|	NZ_CM000735|c10|5116344-5131226|+|BCERE0024_RS25765|non-ribosomal_peptide_synthetase|WP_001255768.1	28.5	2408	1564	57	18	2333	225	2567	1.1e-265	921.8
input|c8|1912966-1919983|-|ctg1_1921|	NZ_JXAU01000021|c5|9497-26293|+|SC77_RS11185|non-ribosomal_peptide_synthetase|WP_039069220.1	27.8	2364	1533	55	59	2338	223	2497	1.1e-265	921.8
input|c8|1912966-1919983|-|ctg1_1921|	NZ_MPHM01000001|c1|177994-188541|-|BM758_RS00705|non-ribosomal_peptide_synthetase|WP_076585068.1	28.3	2400	1548	53	48	2329	282	2626	1.1e-265	921.8
input|c8|1912966-1919983|-|ctg1_1921|	NZ_MRBL01000038|c14|900-8717|+|BTA31_RS21280|bacitracin_non-ribosomal_peptide_synthetase_BacB|WP_076794095.1	29.6	2307	1434	57	13	2223	247	2458	1.1e-265	921.8
input|c8|1912966-1919983|-|ctg1_1921|	NZ_ANIP01000003|c9|30691-36978|+|C379_RS0101595|non-ribosomal_peptide_synthetase|WP_017694936.1	29.9	2163	1335	54	255	2338	17	2077	1.4e-265	921.4
input|c8|1912966-1919983|-|ctg1_1921|	NZ_BAMO01000022|c14|59090-66466|+|JCM10596_RS25410|non-ribosomal_peptide_synthetase|WP_051541302.1	29.7	2139	1302	49	195	2218	240	2292	1.4e-265	921.4
input|c8|1912966-1919983|-|ctg1_1921|	NZ_CP024785|c3|1280690-1296739|-|COO91_RS05835|hypothetical_protein|WP_100897691.1	29.5	2316	1454	57	17	2218	2954	5204	1.4e-265	921.4
input|c8|1912966-1919983|-|ctg1_1921|	NZ_FMVM01000021|c11|81761-96613|-|BLQ13_RS24625|D-alanine--poly(phosphoribitol)_ligase_subunit_DltA|WP_090924347.1	27.9	2408	1528	59	48	2338	1547	3864	1.4e-265	921.4
input|c8|1912966-1919983|-|ctg1_1921|	NZ_KI301969|c3|755790-766556|-|M655_RS0105135|tyrocidine_non-ribosomal_peptide_synthetase_TycB|WP_026557190.1	29.4	2265	1422	47	54	2230	235	2409	1.4e-265	921.4
input|c8|1912966-1919983|-|ctg1_1921|	NZ_CP010270|c2|158514-172301|+|RE92_RS25060|non-ribosomal_peptide_synthetase|WP_052452948.1	28.6	2443	1542	58	13	2338	1221	3577	1.8e-265	921.0
input|c8|1912966-1919983|-|ctg1_1921|	NZ_JMQC01000009|c10|249659-267760|+|DJ93_RS27920|non-ribosomal_peptide_synthetase|WP_042984684.1	23.9	3266	1470	51	57	2338	1746	4978	1.8e-265	921.0
input|c8|1912966-1919983|-|ctg1_1921|	NZ_KQ004562|c7|1466134-1476243|-|TY89_RS12905|non-ribosomal_peptide_synthetase|WP_045244582.1	32.2	1922	1195	44	16	1856	1230	3124	1.8e-265	921.0
input|c8|1912966-1919983|-|ctg1_1921|	NZ_LANC01000009|c6|695-6790|+|H154_RS05280|non-ribosomal_peptide_synthetase|WP_045825676.1	30.0	2019	1296	37	406	2338	27	2013	1.8e-265	921.0
input|c8|1912966-1919983|-|ctg1_1921|	NZ_LNZF01000022|c18|5032-15141|+|AVK83_RS25365|non-ribosomal_peptide_synthetase|WP_058831564.1	32.2	1922	1195	44	16	1856	1230	3124	1.8e-265	921.0
input|c8|1912966-1919983|-|ctg1_1921|	NZ_MSTN01000008|c1|31454-37990|-|BVF97_RS19745|non-ribosomal_peptide_synthetase|WP_078994201.1	30.5	1885	1218	34	13	1833	17	1872	1.8e-265	921.0
input|c8|1912966-1919983|-|ctg1_1921|	NC_016791|c4|1515096-1525238|+|CLO1100_RS06330|non-ribosomal_peptide_synthetase|WP_014312922.1	31.0	1994	1216	42	4	1872	1236	3195	2.4e-265	920.6
input|c8|1912966-1919983|-|ctg1_1921|	NZ_FPJZ01000003|c14|8583-18665|-|BT147_RS04850|non-ribosomal_peptide_synthetase|WP_072331610.1	28.0	2423	1557	58	11	2338	189	2519	2.4e-265	920.6
input|c8|1912966-1919983|-|ctg1_1921|	NZ_KE150049|c11|95588-110494|-|IC3_RS24525|non-ribosomal_peptide_synthetase|WP_002090591.1	28.8	2416	1546	62	18	2333	225	2567	2.4e-265	920.6
input|c8|1912966-1919983|-|ctg1_1921|	NZ_LOHE01000060|c7|92445-98804|-|AYC61_RS10765|non-ribosomal_peptide_synthetase|WP_066501691.1	32.0	1868	1165	39	18	1827	21	1840	2.4e-265	920.6
input|c8|1912966-1919983|-|ctg1_1921|	NZ_CP023748|c7|1884863-1900987|-|CQJ38_RS09355|non-ribosomal_peptide_synthase/polyketide_synthase|WP_098081454.1	28.8	2311	1443	54	57	2254	3054	5275	3.2e-265	920.2
input|c8|1912966-1919983|-|ctg1_1921|	NZ_FOMK01000012|c3|42943-66297|+|BM176_RS28610|non-ribosomal_peptide_synthase/polyketide_synthase|WP_090107832.1	28.7	2368	1523	59	13	2279	2267	4570	3.2e-265	920.2
input|c8|1912966-1919983|-|ctg1_1921|	NZ_JATL01000013|c2|9207-19973|+|AA69_RS0105415|tyrocidine_non-ribosomal_peptide_synthetase_TycB|WP_025844099.1	29.3	2258	1432	45	54	2230	235	2409	3.2e-265	920.2
input|c8|1912966-1919983|-|ctg1_1921|	NZ_LJKA01000069|c6|20749-35631|+|B4082_RS22625|non-ribosomal_peptide_synthetase|WP_063224399.1	28.5	2407	1565	57	18	2333	225	2567	3.2e-265	920.2
input|c8|1912966-1919983|-|ctg1_1921|	NZ_LVYZ01000039|c4|82125-100517|-|A3849_RS13755|non-ribosomal_peptide_synthetase|WP_074111936.1	29.5	2276	1395	51	13	2202	6	2158	3.2e-265	920.2
input|c8|1912966-1919983|-|ctg1_1921|	NZ_MAQX01000022|c6|826694-839389|+|A7975_RS20440|non-ribosomal_peptide_synthetase|WP_065386309.1	28.9	2364	1465	65	73	2335	84	2332	3.2e-265	920.2
input|c8|1912966-1919983|-|ctg1_1921|	NZ_JH556658|c10|753816-764123|+|ACECE_RS0218845|non-ribosomal_peptide_synthetase|WP_010250065.1	30.9	1976	1201	41	11	1858	1292	3231	4.1e-265	919.8
input|c8|1912966-1919983|-|ctg1_1921|	NZ_JH992901|c9|3932681-3941542|+|MAS10914_RS30580|non-ribosomal_peptide_synthetase|WP_020479985.1	28.6	2439	1540	59	28	2329	201	2575	4.1e-265	919.8
input|c8|1912966-1919983|-|ctg1_1921|	NZ_ALJV01000042|c5|2860-9819|-|B439_RS0103840|non-ribosomal_peptide_synthetase|WP_049816872.1	32.3	1923	1192	45	16	1856	180	2074	5.4e-265	919.5
input|c8|1912966-1919983|-|ctg1_1921|	NZ_AP018227|c4|1418334-1426448|-|CA729_RS05445|D-alanine--poly(phosphoribitol)_ligase_subunit_DltA|WP_096654063.1	29.4	2357	1372	56	57	2202	261	2536	5.4e-265	919.5
input|c8|1912966-1919983|-|ctg1_1921|	NZ_CM000758|c8|3234329-3240865|+|BTHUR0013_RS15790|non-ribosomal_peptide_synthetase|WP_000884575.1	30.5	1886	1215	32	13	1833	17	1872	5.4e-265	919.5
input|c8|1912966-1919983|-|ctg1_1921|	NZ_CP019980|c8|3206819-3216337|-|LS41612_RS16110|non-ribosomal_peptide_synthetase|WP_105928917.1	31.4	1950	1222	39	13	1877	1032	2950	5.4e-265	919.5
input|c8|1912966-1919983|-|ctg1_1921|	NZ_CYHO01000040|c6|93992-101634|+|AOI43_RS08005|D-alanine--poly(phosphoribitol)_ligase_subunit_DltA|WP_072182407.1	28.4	2456	1526	63	2	2338	179	2521	5.4e-265	919.5
input|c8|1912966-1919983|-|ctg1_1921|	NZ_AP014940|c9|5034041-5040688|-|LEN_RS19925|D-alanine--poly(phosphoribitol)_ligase_subunit_DltA|WP_096380172.1	31.4	1975	1207	44	18	1878	270	2210	7.0e-265	919.1
input|c8|1912966-1919983|-|ctg1_1921|	NZ_CP023666|c9|4230603-4238420|+|CP942_RS21135|bacitracin_non-ribosomal_peptide_synthetase_BacB|WP_105980398.1	29.7	2252	1405	55	4	2164	238	2402	7.0e-265	919.1
input|c8|1912966-1919983|-|ctg1_1921|	NZ_HE611050|c1|17322-24968|-|CSGHG_RS19440|non-ribosomal_peptide_synthetase|WP_010291661.1	35.8	1530	889	30	275	1727	483	1996	7.0e-265	919.1
input|c8|1912966-1919983|-|ctg1_1921|	NZ_LSSO01000144|c11|31605-39185|+|AYJ08_RS09730|non-ribosomal_peptide_synthetase|WP_064017558.1	29.1	2377	1467	62	57	2331	236	2495	7.0e-265	919.1
input|c8|1912966-1919983|-|ctg1_1921|	NZ_MBFH01000008|c20|33735-41513|+|BBZ61_RS12050|D-alanine--poly(phosphoribitol)_ligase_subunit_DltA|WP_068793010.1	29.6	2229	1391	55	212	2338	412	2563	7.0e-265	919.1
input|c8|1912966-1919983|-|ctg1_1921|	NZ_BCPZ01000353|c5|7023-15932|+|BU804_RS09885|non-ribosomal_peptide_synthetase|WP_075883936.1	32.5	1839	1111	39	13	1733	218	2044	9.2e-265	918.7
input|c8|1912966-1919983|-|ctg1_1921|	NZ_JH992890|c4|180056-188056|+|PCC9339_RS0102755|non-ribosomal_peptide_synthetase|WP_017307804.1	29.0	2338	1477	52	18	2244	268	2533	9.2e-265	918.7
input|c8|1912966-1919983|-|ctg1_1921|	NZ_LGKI01000046|c1|26439-41537|+|ADL26_RS02995|non-ribosomal_peptide_synthase|WP_054095588.1	30.2	2304	1383	55	11	2200	2671	4863	9.2e-265	918.7
input|c8|1912966-1919983|-|ctg1_1921|	NC_019427|c5|1974073-1989261|-|ANA_RS08830|D-alanine--poly(phosphoribitol)_ligase_subunit_DltA|WP_015079726.1	29.5	2422	1506	63	54	2338	243	2600	1.2e-264	918.3
input|c8|1912966-1919983|-|ctg1_1921|	NZ_CP021780|c3|1710685-1724994|+|B9T62_RS07085|D-alanine--poly(phosphoribitol)_ligase_subunit_DltA|WP_087914619.1	28.4	2266	1460	46	57	2246	1363	3541	1.2e-264	918.3
input|c8|1912966-1919983|-|ctg1_1921|	NZ_LYMY01000088|c5|4987-15096|+|A7309_RS04230|non-ribosomal_peptide_synthetase|WP_069079920.1	32.2	1922	1196	44	16	1856	1230	3124	1.2e-264	918.3
input|c8|1912966-1919983|-|ctg1_1921|	NC_017672|c6|4640637-4651841|-|B2K_RS19775|D-alanine--poly(phosphoribitol)_ligase_subunit_DltA|WP_016362696.1	29.5	2331	1415	55	16	2202	1315	3561	1.6e-264	917.9
input|c8|1912966-1919983|-|ctg1_1921|	NZ_FNNQ01000010|c3|23513-31330|+|BLV90_RS10345|D-alanine--poly(phosphoribitol)_ligase_subunit_DltA|WP_091740346.1	29.2	2345	1450	61	4	2218	185	2449	2.0e-264	917.5
input|c8|1912966-1919983|-|ctg1_1921|	NZ_AKIX01000128|c15|78205-101418|+|PMI05_RS27665|linear_gramicidin_non-ribosomal_peptide_synthetase_LgrC|WP_007729123.1	29.4	2343	1494	58	11	2249	188	2473	2.7e-264	917.1
input|c8|1912966-1919983|-|ctg1_1921|	NZ_CP011152|c15|444696-451232|+|WR47_RS29285|non-ribosomal_peptide_synthetase|WP_063549862.1	30.7	1898	1197	38	13	1833	17	1872	2.7e-264	917.1
input|c8|1912966-1919983|-|ctg1_1921|	NZ_JURK01000044|c6|36231-51113|+|ADJ26_RS16405|non-ribosomal_peptide_synthetase|WP_049107775.1	28.5	2404	1570	56	18	2333	225	2567	2.7e-264	917.1
input|c8|1912966-1919983|-|ctg1_1921|	NZ_KB217478|c2|365058-374153|+|CAL7103_RS0102985|non-ribosomal_peptide_synthetase|WP_019488725.1	30.5	2173	1343	51	268	2338	19	2125	2.7e-264	917.1
input|c8|1912966-1919983|-|ctg1_1921|	NZ_LBCQ01000004|c2|355863-363062|+|XW59_RS09870|non-ribosomal_peptide_synthetase|WP_047145252.1	34.5	1747	1031	39	59	1727	273	1983	2.7e-264	917.1
input|c8|1912966-1919983|-|ctg1_1921|	NZ_LFRG01000042|c2|16857-24776|-|AZI32_RS13620|non-ribosomal_peptide_synthetase|WP_082761261.1	35.7	1530	891	31	275	1727	574	2087	2.7e-264	917.1
input|c8|1912966-1919983|-|ctg1_1921|	NZ_LVJH01000035|c8|19548-32396|-|PGLA_RS18010|non-ribosomal_peptide_synthetase|WP_068535527.1	28.9	2425	1514	57	16	2335	1051	3370	2.7e-264	917.1
input|c8|1912966-1919983|-|ctg1_1921|	NZ_ASJT01000002|c1|112215-119899|+|L236_RS0100985|non-ribosomal_peptide_synthetase|WP_024120181.1	27.8	2448	1551	61	2	2338	179	2521	4.5e-264	916.4
input|c8|1912966-1919983|-|ctg1_1921|	NZ_CP025545|c2|986058-993638|+|C0R09_RS04715|non-ribosomal_peptide_synthetase|WP_101667532.1	28.7	2384	1467	59	57	2331	236	2495	4.5e-264	916.4
input|c8|1912966-1919983|-|ctg1_1921|	NZ_LKPO01000013|c5|1-8752|-|B4121_RS09725|D-alanine--poly(phosphoribitol)_ligase_subunit_DltA|WP_075212961.1	27.8	2442	1561	58	2	2338	178	2521	4.5e-264	916.4
input|c8|1912966-1919983|-|ctg1_1921|	NZ_MPOL01000004|c4|519634-530088|-|BJR05_RS10925|D-alanine--poly(phosphoribitol)_ligase_subunit_DltA|WP_073523953.1	29.1	2412	1504	65	11	2331	194	2491	4.5e-264	916.4
input|c8|1912966-1919983|-|ctg1_1921|	NC_014533|c11|540759-547253|+|CYAN7822_RS29220|non-ribosomal_peptide_synthetase|WP_013334574.1	31.4	2094	1245	58	268	2241	9	2031	5.9e-264	916.0
input|c8|1912966-1919983|-|ctg1_1921|	NZ_AUZM01000121|c6|2471-10300|+|M595_RS26165|D-alanine--poly(phosphoribitol)_ligase_subunit_DltA|WP_023069605.1	29.7	2319	1398	59	18	2202	226	2446	5.9e-264	916.0
input|c8|1912966-1919983|-|ctg1_1921|	NZ_AZSK01000018|c7|8354-18405|-|U474_RS22125|non-ribosomal_peptide_synthetase|U474_RS22125	27.8	2442	1561	58	2	2338	178	2521	5.9e-264	916.0
input|c8|1912966-1919983|-|ctg1_1921|	NZ_CYGX02000017|c2|82057-89265|-|BN2475_RS09070|hypothetical_protein|WP_094779203.1	33.0	1854	1123	39	85	1834	297	2135	5.9e-264	916.0
input|c8|1912966-1919983|-|ctg1_1921|	NZ_JH792281|c13|334577-341113|+|IC1_RS22060|non-ribosomal_peptide_synthetase|WP_000884566.1	30.4	1889	1213	36	13	1833	17	1872	5.9e-264	916.0
input|c8|1912966-1919983|-|ctg1_1921|	NZ_KB976660|c7|1625793-1640675|+|IIS_RS18015|non-ribosomal_peptide_synthetase|WP_016108417.1	28.5	2411	1562	58	18	2333	225	2567	5.9e-264	916.0
input|c8|1912966-1919983|-|ctg1_1921|	NZ_LABO01000003|c1|7028-13285|-|TU65_RS00460|non-ribosomal_peptide_synthetase|TU65_RS00460	30.7	2033	1283	41	263	2244	2	1960	5.9e-264	916.0
input|c8|1912966-1919983|-|ctg1_1921|	NZ_JHEG02000059|c1|295059-313511|+|DA73_RS35415|non-ribosomal_peptide_synthetase|WP_082051854.1	30.3	2318	1398	68	49	2245	1383	3603	7.8e-264	915.6
input|c8|1912966-1919983|-|ctg1_1921|	NC_017589|c9|661473-682148|+|CMR15_RS19475|hybrid_non-ribosomal_peptide_synthetase/type_I_polyketide_synthase|WP_014631178.1	30.5	2272	1424	57	50	2235	3977	6180	1.0e-263	915.2
input|c8|1912966-1919983|-|ctg1_1921|	NZ_FONN01000057|c4|1-8921|-|BM055_RS33615|hypothetical_protein|BM055_RS33615	28.0	2397	1566	51	13	2329	517	2834	1.0e-263	915.2
input|c8|1912966-1919983|-|ctg1_1921|	NC_014393|c11|2934102-2963678|-|CLOCEL_RS12400|non-ribosomal_peptide_synthetase|WP_013291765.1	27.5	2428	1568	57	16	2338	5468	7808	1.3e-263	914.8
input|c8|1912966-1919983|-|ctg1_1921|	NZ_AZSZ01000009|c3|1-7552|-|LI6934_RS04090|non-ribosomal_peptide_synthetase|WP_059230691.1	27.8	2433	1553	58	2	2329	178	2512	1.3e-263	914.8
input|c8|1912966-1919983|-|ctg1_1921|	NZ_KB899666|c7|218942-229996|-|F556_RS34795|non-ribosomal_peptide_synthetase|WP_020619065.1	30.1	2116	1293	46	213	2246	422	2433	1.3e-263	914.8
input|c8|1912966-1919983|-|ctg1_1921|	NZ_LMXH01000003|c11|169495-186129|+|AR333_RS15455|hypothetical_protein|WP_084783727.1	29.0	2325	1449	53	13	2220	3153	5393	1.3e-263	914.8
input|c8|1912966-1919983|-|ctg1_1921|	NZ_LNZF01000011|c12|113509-124743|-|AVK83_RS22925|non-ribosomal_peptide_synthetase|WP_058831352.1	25.4	2904	1544	51	18	2338	11	2874	1.3e-263	914.8
input|c8|1912966-1919983|-|ctg1_1921|	NZ_LXLL01000057|c11|15861-30743|+|BTGOE7_RS28865|non-ribosomal_peptide_synthetase|WP_070174320.1	28.5	2411	1562	58	18	2333	225	2567	1.3e-263	914.8
input|c8|1912966-1919983|-|ctg1_1921|	NC_007519|c2|1649205-1658963|-|DDE_RS07315|hybrid_non-ribosomal_peptide_synthetase/type_I_polyketide_synthase|WP_011367562.1	35.1	1667	999	34	252	1858	1577	3220	1.7e-263	914.4
input|c8|1912966-1919983|-|ctg1_1921|	NZ_KB976150|c12|67477-82383|-|IGA_RS29565|non-ribosomal_peptide_synthetase|WP_016097097.1	29.0	2384	1517	62	52	2333	258	2567	1.7e-263	914.4
input|c8|1912966-1919983|-|ctg1_1921|	NZ_AUMF01000016|c4|100905-113462|+|H518_RS0106115|non-ribosomal_peptide_synthetase|WP_028888243.1	27.5	2431	1573	52	18	2338	757	3108	2.3e-263	914.1
input|c8|1912966-1919983|-|ctg1_1921|	NZ_CP007806|c7|2622819-2630597|-|BRLA_RS11690|non-ribosomal_peptide_synthetase|WP_003337651.1	28.5	2449	1552	62	11	2338	192	2563	2.3e-263	914.1
input|c8|1912966-1919983|-|ctg1_1921|	NZ_LGYN01000029|c9|146546-154543|+|AKG37_RS17150|non-ribosomal_peptide_synthetase|WP_060699919.1	28.7	2444	1528	65	2	2338	178	2513	2.3e-263	914.1
input|c8|1912966-1919983|-|ctg1_1921|	NZ_LQRA01000070|c16|75342-96761|-|AV654_RS21865|non-ribosomal_peptide_synthetase|WP_063184562.1	30.1	2203	1322	50	16	2104	3955	6054	2.3e-263	914.1
input|c8|1912966-1919983|-|ctg1_1921|	NZ_CAVI010000062|c9|12981-27863|+|EBGED10_RS04990|non-ribosomal_peptide_synthetase|WP_006918052.1	28.5	2404	1570	56	18	2333	225	2567	2.9e-263	913.7
input|c8|1912966-1919983|-|ctg1_1921|	NZ_AOCI01000031|c9|36752-50893|+|C789_RS03795|D-alanine--poly(phosphoribitol)_ligase_subunit_DltA|WP_002741837.1	28.9	2411	1517	59	54	2338	1319	3657	3.9e-263	913.3
input|c8|1912966-1919983|-|ctg1_1921|	NZ_AVQK01000010|c7|299496-322259|+|N456_RS01145|hybrid_non-ribosomal_peptide_synthetase/type_I_polyketide_synthase|WP_062053012.1	28.2	2440	1530	59	16	2333	4623	6963	3.9e-263	913.3
input|c8|1912966-1919983|-|ctg1_1921|	NZ_CM000745|c9|5035317-5044253|+|BPMYX0001_RS29720|non-ribosomal_peptide_synthetase|WP_006097072.1	29.7	2278	1419	59	6	2200	635	2813	3.9e-263	913.3
input|c8|1912966-1919983|-|ctg1_1921|	NZ_CP020771|c8|4377690-4391831|-|BH695_RS21790|D-alanine--poly(phosphoribitol)_ligase_subunit_DltA|WP_002741837.1	28.9	2411	1517	59	54	2338	1319	3657	3.9e-263	913.3
input|c8|1912966-1919983|-|ctg1_1921|	NZ_KB976829|c6|392738-407620|+|IKC_RS12735|non-ribosomal_peptide_synthetase|WP_016122526.1	28.5	2404	1570	56	18	2333	225	2567	3.9e-263	913.3
input|c8|1912966-1919983|-|ctg1_1921|	NZ_MUAQ01000060|c13|1-9137|+|BLX05_RS27090|D-alanine--poly(phosphoribitol)_ligase_subunit_DltA|WP_078212080.1	29.7	2278	1419	59	6	2200	701	2879	3.9e-263	913.3
input|c8|1912966-1919983|-|ctg1_1921|	NZ_CP009056|c1|651968-658471|+|FPB0191_RS02875|colibactin_non-ribosomal_peptide_synthetase_ClbJ|WP_039103894.1	33.0	1868	1139	42	50	1831	265	2106	5.0e-263	912.9
input|c8|1912966-1919983|-|ctg1_1921|	NZ_LJKG01000073|c9|18997-33903|+|B4117_RS20445|non-ribosomal_peptide_synthetase|WP_063226262.1	28.7	2380	1529	58	52	2333	258	2567	5.0e-263	912.9
input|c8|1912966-1919983|-|ctg1_1921|	NZ_CP012153|c1|868340-878644|+|FNO01_RS04500|hypothetical_protein|WP_080574397.1	33.5	1768	1044	43	54	1726	947	2677	6.6e-263	912.5
input|c8|1912966-1919983|-|ctg1_1921|	NZ_MUAR01000021|c2|53076-67982|+|BGP34_RS19460|non-ribosomal_peptide_synthase/polyketide_synthase|WP_078214128.1	28.7	2418	1546	62	18	2333	225	2567	6.6e-263	912.5
input|c8|1912966-1919983|-|ctg1_1921|	NZ_JXDH01000033|c10|36428-51280|+|SK30_RS07370|non-ribosomal_peptide_synthetase|WP_044306595.1	28.5	2405	1568	57	18	2333	225	2567	8.6e-263	912.1
input|c8|1912966-1919983|-|ctg1_1921|	NZ_LWDV01000007|c2|311011-317937|-|U472_RS04320|D-alanine--poly(phosphoribitol)_ligase_subunit_DltA|WP_083189746.1	30.9	1927	1205	44	10	1861	17	1891	8.6e-263	912.1
input|c8|1912966-1919983|-|ctg1_1921|	NZ_MUAS01000014|c3|70464-85346|+|BLX04_RS19650|non-ribosomal_peptide_synthetase|WP_078185349.1	28.7	2380	1530	58	52	2333	258	2567	8.6e-263	912.1
input|c8|1912966-1919983|-|ctg1_1921|	NZ_AP018268|c2|1584398-1596946|-|CDC39_RS08415|non-ribosomal_peptide_synthase/polyketide_synthase|WP_096562233.1	30.0	2294	1414	52	13	2200	272	2480	1.1e-262	911.8
input|c8|1912966-1919983|-|ctg1_1921|	NZ_MOLN01000006|c11|42269-56410|+|BKX91_RS02125|non-ribosomal_peptide_synthetase|WP_002791695.1	28.7	2410	1523	55	54	2338	1319	3657	1.1e-262	911.8
input|c8|1912966-1919983|-|ctg1_1921|	NZ_AXBT01000008|c5|68352-75932|-|P615_RS06390|non-ribosomal_peptide_synthase|WP_022584549.1	28.7	2384	1466	60	57	2331	236	2495	1.5e-262	911.4
input|c8|1912966-1919983|-|ctg1_1921|	NZ_CM000715|c9|4493108-4499644|+|BCERE0002_RS23370|non-ribosomal_peptide_synthetase|WP_000884570.1	30.8	1900	1192	40	13	1833	17	1872	1.5e-262	911.4
input|c8|1912966-1919983|-|ctg1_1921|	NZ_JH556658|c9|600073-607698|+|ACECE_RS28060|non-ribosomal_peptide_synthetase|WP_010249932.1	31.5	1928	1226	38	11	1868	261	2163	1.5e-262	911.4
input|c8|1912966-1919983|-|ctg1_1921|	NZ_JNVM01000002|c2|218201-239629|-|ET33_RS01540|non-ribosomal_peptide_synthetase|WP_036675518.1	30.5	2213	1320	54	16	2114	3952	6059	1.5e-262	911.4
input|c8|1912966-1919983|-|ctg1_1921|	NZ_KN050654|c3|2347274-2353810|-|DJ50_RS12010|non-ribosomal_peptide_synthetase|WP_000884570.1	30.8	1900	1192	40	13	1833	17	1872	1.5e-262	911.4
input|c8|1912966-1919983|-|ctg1_1921|	NZ_MBFH01000006|c19|204683-212263|+|BBZ61_RS10260|D-alanine--poly(phosphoribitol)_ligase_subunit_DltA|WP_068792773.1	28.6	2384	1468	59	57	2331	236	2495	1.5e-262	911.4
input|c8|1912966-1919983|-|ctg1_1921|	NZ_CP009368|c8|62704-77586|+|BG03_RS00205|non-ribosomal_peptide_synthetase|WP_042514274.1	28.7	2409	1558	58	18	2333	225	2567	1.9e-262	911.0
input|c8|1912966-1919983|-|ctg1_1921|	NZ_AUML01000043|c11|6209-26740|-|H527_RS0115945|non-ribosomal_peptide_synthetase|WP_027413623.1	28.9	2426	1501	68	16	2329	2406	4718	2.5e-262	910.6
input|c8|1912966-1919983|-|ctg1_1921|	NZ_CP013922|c6|2705212-2722008|+|AWC37_RS12860|non-ribosomal_peptide_synthase/polyketide_synthase|WP_081225231.1	27.6	2411	1556	56	18	2338	187	2497	2.5e-262	910.6
input|c8|1912966-1919983|-|ctg1_1921|	NC_017672|c5|4363893-4395956|-|B2K_RS36595|non-ribosomal_peptide_synthetase|WP_016362672.1	25.9	2846	1550	50	11	2338	5507	8312	3.3e-262	910.2
input|c8|1912966-1919983|-|ctg1_1921|	NZ_AXBT01000011|c6|81949-89727|-|P615_RS07430|non-ribosomal_peptide_synthetase|WP_022584716.1	28.3	2463	1539	62	11	2338	192	2563	3.3e-262	910.2
input|c8|1912966-1919983|-|ctg1_1921|	NZ_AYMH01000012|c3|91670-106579|+|U860_RS0105540|non-ribosomal_peptide_synthetase|WP_025147703.1	28.8	2414	1550	61	18	2333	225	2568	3.3e-262	910.2
input|c8|1912966-1919983|-|ctg1_1921|	NZ_CP011155|c6|2373686-2388568|+|WR52_RS11965|non-ribosomal_peptide_synthetase|WP_063536378.1	28.5	2404	1570	56	18	2333	225	2567	3.3e-262	910.2
input|c8|1912966-1919983|-|ctg1_1921|	NZ_FNOG01000016|c16|67119-73766|+|BLU84_RS25130|non-ribosomal_peptide_synthetase|WP_074873705.1	31.1	1973	1216	41	18	1878	270	2210	3.3e-262	910.2
input|c8|1912966-1919983|-|ctg1_1921|	NZ_JHZB01000032|c4|23975-39520|+|Q362_RS20800|non-ribosomal_peptide_synthetase|WP_035216844.1	35.4	1665	983	35	263	1847	3479	5131	3.3e-262	910.2
input|c8|1912966-1919983|-|ctg1_1921|	NZ_LDUK01000066|c7|35945-50860|+|VK90_RS25975|non-ribosomal_peptide_synthetase|WP_048376353.1	28.6	2413	1557	59	18	2333	225	2568	3.3e-262	910.2
input|c8|1912966-1919983|-|ctg1_1921|	NZ_LKCP01000002|c1|76468-87186|+|AOQ70_RS00380|non-ribosomal_peptide_synthetase|WP_082700787.1	28.7	2450	1519	67	2	2338	178	2513	3.3e-262	910.2
input|c8|1912966-1919983|-|ctg1_1921|	NZ_MIKE01000005|c2|1-10919|+|BHE19_RS01635|non-ribosomal_peptide_synthetase|WP_070905683.1	28.1	2434	1539	60	17	2338	435	2769	3.3e-262	910.2
input|c8|1912966-1919983|-|ctg1_1921|	NZ_AKCS01000042|c9|9194-17613|+|Y7E_RS0106135|non-ribosomal_peptide_synthase|Y7E_RS0106135	28.4	2406	1570	56	18	2333	225	2567	4.3e-262	909.8
input|c8|1912966-1919983|-|ctg1_1921|	NZ_AXWQ01000005|c1|128009-137767|+|H586_RS0103455|hybrid_non-ribosomal_peptide_synthetase/type_I_polyketide_synthase|WP_027181376.1	35.0	1667	1001	34	252	1858	1577	3220	4.3e-262	909.8
input|c8|1912966-1919983|-|ctg1_1921|	NZ_FMRS01000004|c2|119202-135998|-|BJT83_RS09500|non-ribosomal_peptide_synthetase|WP_070052189.1	27.5	2410	1559	55	18	2338	187	2497	4.3e-262	909.8
input|c8|1912966-1919983|-|ctg1_1921|	NZ_KE384535|c2|269546-281047|+|K331_RS0126685|non-ribosomal_peptide_synthetase|WP_028592668.1	25.1	2921	1516	51	57	2338	51	2937	4.3e-262	909.8
input|c8|1912966-1919983|-|ctg1_1921|	NZ_JYCM01000133|c10|1-8642|-|LG48_RS29390|non-ribosomal_peptide_synthase|LG48_RS29390	28.5	2407	1566	56	18	2333	225	2567	5.6e-262	909.4
input|c8|1912966-1919983|-|ctg1_1921|	NZ_JYPH01000047|c11|124178-139060|+|TU52_RS25075|non-ribosomal_peptide_synthetase|WP_048530244.1	28.5	2407	1566	56	18	2333	225	2567	5.6e-262	909.4
input|c8|1912966-1919983|-|ctg1_1921|	NZ_LCYN01000039|c3|235908-250790|-|B4147_RS29335|non-ribosomal_peptide_synthetase|WP_046960413.1	28.4	2410	1565	57	18	2333	225	2567	5.6e-262	909.4
input|c8|1912966-1919983|-|ctg1_1921|	NZ_LKID01000030|c2|22018-36900|-|AMR94_RS02945|non-ribosomal_peptide_synthetase|WP_058839317.1	28.6	2409	1561	59	18	2333	225	2567	5.6e-262	909.4
input|c8|1912966-1919983|-|ctg1_1921|	NZ_LXLI01000028|c11|6470-13006|-|BTGOE4_RS18490|non-ribosomal_peptide_synthetase|WP_070184178.1	30.9	1897	1194	38	13	1833	17	1872	5.6e-262	909.4
input|c8|1912966-1919983|-|ctg1_1921|	NZ_MUAQ01000060|c13|9169-16827|+|BLX05_RS27095|D-alanine--poly(phosphoribitol)_ligase_subunit_DltA|WP_078212082.1	31.1	2085	1250	52	195	2200	409	2386	5.6e-262	909.4
input|c8|1912966-1919983|-|ctg1_1921|	NZ_CAFB01000034|c1|116360-131536|-|CAGGBEG34_RS01245|hybrid_non-ribosomal_peptide_synthetase/type_I_polyketide_synthase|WP_006682090.1	31.3	2105	1217	55	264	2202	519	2560	7.3e-262	909.1
input|c8|1912966-1919983|-|ctg1_1921|	NZ_MQTL01000028|c4|11531-26413|-|BHL07_RS15550|non-ribosomal_peptide_synthetase|WP_078421160.1	28.5	2407	1567	56	18	2333	225	2567	7.3e-262	909.1
input|c8|1912966-1919983|-|ctg1_1921|	NZ_MUAQ01000028|c8|1-6625|-|BLX05_RS21880|D-alanine--poly(phosphoribitol)_ligase_subunit_DltA|WP_078211851.1	30.4	2120	1288	59	233	2248	4	2039	7.3e-262	909.1
input|c8|1912966-1919983|-|ctg1_1921|	NZ_APMW01000091|c7|14930-22068|+|J435_RS0110830|non-ribosomal_peptide_synthetase|WP_029946261.1	29.4	2307	1413	67	2	2198	179	2379	9.5e-262	908.7
input|c8|1912966-1919983|-|ctg1_1921|	NZ_FOCL01000003|c4|18063-32324|-|BMX50_RS09910|D-alanine--poly(phosphoribitol)_ligase_subunit_DltA|WP_091210374.1	27.4	2424	1570	58	17	2338	1326	3662	9.5e-262	908.7
input|c8|1912966-1919983|-|ctg1_1921|	NZ_LPUS01000001|c5|2312115-2326997|-|AU379_RS11660|non-ribosomal_peptide_synthetase|WP_061139284.1	28.5	2405	1569	57	18	2333	225	2567	9.5e-262	908.7
input|c8|1912966-1919983|-|ctg1_1921|	NZ_JTHN01000005|c23|48091-69477|+|QJ48_RS00275|non-ribosomal_peptide_synthase|WP_054971668.1	30.3	2189	1348	52	16	2114	3946	6046	1.2e-261	908.3
input|c8|1912966-1919983|-|ctg1_1921|	NZ_LDEU01000066|c7|9458-24340|-|AN165_RS13070|non-ribosomal_peptide_synthetase|WP_053512809.1	28.5	2405	1569	57	18	2333	225	2567	1.2e-261	908.3
input|c8|1912966-1919983|-|ctg1_1921|	NZ_CP007806|c2|969060-976640|+|BRLA_RS04670|non-ribosomal_peptide_synthase|WP_003335201.1	28.6	2384	1468	60	57	2331	236	2495	1.6e-261	907.9
input|c8|1912966-1919983|-|ctg1_1921|	NZ_CP009746|c9|5065024-5079930|+|BWEI_RS25115|non-ribosomal_peptide_synthetase|WP_033709617.1	28.7	2380	1529	58	52	2333	258	2567	1.6e-261	907.9
input|c8|1912966-1919983|-|ctg1_1921|	NZ_CP010075|c1|371188-381906|+|QR42_RS01955|non-ribosomal_peptide_synthetase|WP_084096342.1	28.7	2449	1522	67	2	2338	178	2513	1.6e-261	907.9
input|c8|1912966-1919983|-|ctg1_1921|	NZ_BBJT01000002|c12|415042-427371|-|PCH01S_RS03490|non-ribosomal_peptide_synthetase|PCH01S_RS03490	29.2	2277	1365	53	201	2330	1888	4064	2.1e-261	907.5
input|c8|1912966-1919983|-|ctg1_1921|	NZ_CM000734|c4|2174702-2189584|+|BCERE0023_RS11140|non-ribosomal_peptide_synthetase|WP_001255743.1	28.5	2405	1569	57	18	2333	225	2567	2.1e-261	907.5
input|c8|1912966-1919983|-|ctg1_1921|	NZ_CM000750|c6|2204866-2219748|+|BTHUR0005_RS11675|non-ribosomal_peptide_synthetase|WP_001255737.1	28.3	2404	1574	56	18	2333	225	2567	2.1e-261	907.5
input|c8|1912966-1919983|-|ctg1_1921|	NZ_KN849192|c5|63171-78053|-|C797_RS14905|non-ribosomal_peptide_synthetase|WP_001255737.1	28.3	2404	1574	56	18	2333	225	2567	2.1e-261	907.5
input|c8|1912966-1919983|-|ctg1_1921|	NZ_LNPU01000010|c6|336286-353082|+|AST17_RS07450|non-ribosomal_peptide_synthetase|WP_069794229.1	27.4	2410	1561	56	18	2338	187	2497	2.1e-261	907.5
input|c8|1912966-1919983|-|ctg1_1921|	NZ_MAIS01000053|c13|1-6887|+|BBG47_RS17610|non-ribosomal_peptide_synthetase|WP_083189409.1	32.8	1903	1161	42	53	1878	215	2076	2.1e-261	907.5
input|c8|1912966-1919983|-|ctg1_1921|	NZ_CM000717|c5|2172718-2187618|+|BCERE0005_RS11255|non-ribosomal_peptide_synthetase|WP_001255739.1	28.5	2405	1569	56	18	2333	225	2567	2.8e-261	907.1
input|c8|1912966-1919983|-|ctg1_1921|	NZ_CP010106|c5|2409686-2424568|+|NF53_RS12530|non-ribosomal_peptide_synthetase|WP_050821869.1	28.3	2403	1575	55	18	2333	225	2567	2.8e-261	907.1
input|c8|1912966-1919983|-|ctg1_1921|	NZ_CP016315|c7|2415990-2430872|+|BA203_RS12455|non-ribosomal_peptide_synthetase|WP_088859512.1	28.5	2407	1566	56	18	2333	225	2567	2.8e-261	907.1
input|c8|1912966-1919983|-|ctg1_1921|	NZ_LABH01000046|c4|63970-78852|+|TU58_RS17600|non-ribosomal_peptide_synthetase|WP_048535308.1	28.5	2407	1565	56	18	2333	225	2567	2.8e-261	907.1
input|c8|1912966-1919983|-|ctg1_1921|	NZ_LIHF01000025|c3|41610-52322|+|AL344_RS15375|non-ribosomal_peptide_synthetase|WP_081258473.1	28.6	2449	1523	67	2	2338	178	2513	2.8e-261	907.1
input|c8|1912966-1919983|-|ctg1_1921|	NZ_JYKW01000010|c1|61823-72535|-|UM92_RS06240|non-ribosomal_peptide_synthetase|WP_080780808.1	28.6	2443	1532	66	2	2338	178	2513	3.6e-261	906.7
input|c8|1912966-1919983|-|ctg1_1921|	NZ_KB976173|c4|1809899-1824781|+|IIU_RS09640|non-ribosomal_peptide_synthetase|WP_016109989.1	28.3	2404	1574	56	18	2333	225	2567	3.6e-261	906.7
input|c8|1912966-1919983|-|ctg1_1921|	NZ_LN831776|c7|6809726-6828160|-|PRIO_RS28680|hypothetical_protein|WP_082118149.1	26.0	2810	1522	52	21	2335	24	2770	3.6e-261	906.7
input|c8|1912966-1919983|-|ctg1_1921|	NZ_MJBF01000031|c9|70693-85575|+|BHV55_RS25110|non-ribosomal_peptide_synthetase|WP_070758107.1	28.5	2405	1569	57	18	2333	225	2567	3.6e-261	906.7
input|c8|1912966-1919983|-|ctg1_1921|	NZ_MQTI01000167|c7|711-15590|-|BHL47_RS26340|non-ribosomal_peptide_synthetase|WP_078386472.1	28.4	2409	1565	57	18	2333	225	2566	3.6e-261	906.7
input|c8|1912966-1919983|-|ctg1_1921|	NZ_CP007512|c5|2194849-2209731|+|CY96_RS11145|non-ribosomal_peptide_synthetase|WP_044584468.1	28.5	2405	1569	56	18	2333	225	2567	4.7e-261	906.4
input|c8|1912966-1919983|-|ctg1_1921|	NZ_CP011349|c1|145297-160179|-|XI92_RS00645|non-ribosomal_peptide_synthetase|WP_001255746.1	28.3	2403	1575	56	18	2333	225	2567	4.7e-261	906.4
input|c8|1912966-1919983|-|ctg1_1921|	NZ_CP019230|c4|1859210-1874092|+|BVH75_RS09975|non-ribosomal_peptide_synthetase|WP_087875373.1	28.5	2405	1568	57	18	2333	225	2567	4.7e-261	906.4
input|c8|1912966-1919983|-|ctg1_1921|	NZ_FORE01000004|c4|1075184-1082482|-|BMZ79_RS04820|D-alanine--poly(phosphoribitol)_ligase_subunit_DltA|WP_090637008.1	30.6	1940	1244	37	4	1859	210	2130	4.7e-261	906.4
input|c8|1912966-1919983|-|ctg1_1921|	NZ_JH791951|c5|2127641-2142523|+|IE9_RS10975|non-ribosomal_peptide_synthetase|WP_001255747.1	28.6	2405	1567	57	18	2333	225	2567	4.7e-261	906.4
input|c8|1912966-1919983|-|ctg1_1921|	NZ_JH804674|c10|37630-52536|+|IG3_RS25660|non-ribosomal_peptide_synthetase|WP_002203974.1	28.6	2381	1531	58	52	2333	258	2567	4.7e-261	906.4
input|c8|1912966-1919983|-|ctg1_1921|	NZ_KK088350|c4|6819-21701|-|BF15_RS20140|non-ribosomal_peptide_synthetase|WP_001255746.1	28.3	2403	1575	56	18	2333	225	2567	4.7e-261	906.4
input|c8|1912966-1919983|-|ctg1_1921|	NZ_MQTG01000033|c7|80201-95083|+|BHL31_RS21965|non-ribosomal_peptide_synthetase|WP_078439676.1	28.3	2405	1573	55	18	2333	225	2567	4.7e-261	906.4
input|c8|1912966-1919983|-|ctg1_1921|	NZ_CM000757|c7|5252627-5267509|-|BTHUR0012_RS27570|non-ribosomal_peptide_synthetase|WP_001255741.1	28.5	2407	1565	58	18	2333	225	2567	6.1e-261	906.0
input|c8|1912966-1919983|-|ctg1_1921|	NZ_CP010089|c5|2578771-2593653|+|BT4G5_RS13410|non-ribosomal_peptide_synthetase|WP_021728797.1	28.3	2403	1575	56	18	2333	225	2567	6.1e-261	906.0
input|c8|1912966-1919983|-|ctg1_1921|	NZ_JH792098|c8|13989-28895|+|IG7_RS26410|non-ribosomal_peptide_synthetase|WP_002144019.1	28.6	2375	1537	56	52	2333	258	2567	6.1e-261	906.0
input|c8|1912966-1919983|-|ctg1_1921|	NZ_JNVM01000004|c3|483218-508684|+|ET33_RS36240|non-ribosomal_peptide_synthetase|WP_051775118.1	29.9	2302	1432	60	13	2218	1023	3238	6.1e-261	906.0
input|c8|1912966-1919983|-|ctg1_1921|	NZ_JONM01000008|c7|230000-243094|-|BR41_RS12690|non-ribosomal_peptide_synthetase|WP_051710857.1	31.3	2057	1323	36	242	2239	1613	3637	6.1e-261	906.0
input|c8|1912966-1919983|-|ctg1_1921|	NZ_KB235922|c16|2656544-2670121|+|PLEUR7319_RS0116020|non-ribosomal_peptide_synthetase|WP_019506242.1	32.7	1921	1157	50	57	1867	2365	4259	6.1e-261	906.0
input|c8|1912966-1919983|-|ctg1_1921|	NZ_KB976237|c5|1649700-1664582|+|ICM_RS09165|non-ribosomal_peptide_synthetase|WP_016081604.1	28.4	2406	1570	55	18	2333	225	2567	6.1e-261	906.0
input|c8|1912966-1919983|-|ctg1_1921|	NZ_LMJV01000001|c1|141910-152487|+|ASE42_RS00655|non-ribosomal_peptide_synthetase|WP_082580639.1	28.6	2443	1531	66	2	2338	178	2513	6.1e-261	906.0
input|c8|1912966-1919983|-|ctg1_1921|	NZ_MCAX01000001|c5|2100806-2115688|-|BC344_RS10565|non-ribosomal_peptide_synthetase|WP_065845404.1	28.5	2405	1569	56	18	2333	225	2567	6.1e-261	906.0
input|c8|1912966-1919983|-|ctg1_1921|	NC_010180|c10|220192-235098|-|BCERKBAB4_RS27425|non-ribosomal_peptide_synthetase|WP_012259873.1	28.7	2375	1536	56	52	2333	258	2567	8.0e-261	905.6
input|c8|1912966-1919983|-|ctg1_1921|	NZ_ATMT01000075|c16|12511-19881|-|PAALTS15_RS22480|D-alanine--poly(phosphoribitol)_ligase_subunit_DltA|WP_081676372.1	29.4	2470	1476	67	7	2297	21	2400	8.0e-261	905.6
input|c8|1912966-1919983|-|ctg1_1921|	NZ_CP009686|c5|2416448-2431330|+|FORC5_RS12390|non-ribosomal_peptide_synthetase|WP_046392698.1	28.4	2406	1569	56	18	2333	225	2567	8.0e-261	905.6
input|c8|1912966-1919983|-|ctg1_1921|	NZ_JH791804|c11|230935-245841|-|IKS_RS27825|non-ribosomal_peptide_synthetase|WP_002193486.1	28.7	2380	1530	58	52	2333	258	2567	8.0e-261	905.6
input|c8|1912966-1919983|-|ctg1_1921|	NZ_JH791810|c10|176652-191558|-|IKO_RS24630|non-ribosomal_peptide_synthetase|WP_002191557.1	28.7	2380	1530	58	52	2333	258	2567	8.0e-261	905.6
input|c8|1912966-1919983|-|ctg1_1921|	NZ_JH792120|c5|2349605-2364487|+|IGO_RS11420|non-ribosomal_peptide_synthetase|WP_001255766.1	28.5	2410	1563	57	18	2333	225	2567	8.0e-261	905.6
input|c8|1912966-1919983|-|ctg1_1921|	NZ_LFQM01000085|c11|17871-32753|-|ACS75_RS25340|non-ribosomal_peptide_synthetase|WP_001255767.1	28.5	2410	1563	57	18	2333	225	2567	8.0e-261	905.6
input|c8|1912966-1919983|-|ctg1_1921|	NZ_LXLI01000020|c5|12919-27801|+|BTGOE4_RS12515|non-ribosomal_peptide_synthetase|WP_070183860.1	28.4	2419	1553	56	18	2333	225	2567	8.0e-261	905.6
input|c8|1912966-1919983|-|ctg1_1921|	NZ_LZQZ01000028|c5|94081-108960|-|A9487_RS08265|non-ribosomal_peptide_synthase/polyketide_synthase|WP_071740615.1	28.4	2407	1569	56	18	2333	225	2567	8.0e-261	905.6
input|c8|1912966-1919983|-|ctg1_1921|	NZ_LZRC01000019|c2|59278-74160|+|A9490_RS05400|non-ribosomal_peptide_synthase/polyketide_synthase|WP_071729971.1	28.4	2406	1570	55	18	2333	225	2567	8.0e-261	905.6
input|c8|1912966-1919983|-|ctg1_1921|	NZ_ALWK01000016|c2|63716-72367|-|SARL_RS04420|non-ribosomal_peptide_synthase|WP_002509649.1	28.0	2368	1524	55	59	2338	222	2496	1.0e-260	905.2
input|c8|1912966-1919983|-|ctg1_1921|	NZ_ASXP01000005|c7|522001-529950|-|SOV_RS23635|non-ribosomal_peptide_synthase|WP_021171133.1	36.4	1527	877	27	285	1729	583	2097	1.0e-260	905.2
input|c8|1912966-1919983|-|ctg1_1921|	NZ_CM000722|c5|2230574-2245456|-|BCERE0011_RS11480|non-ribosomal_peptide_synthetase|WP_001255765.1	28.5	2407	1566	56	18	2333	225	2567	1.0e-260	905.2
input|c8|1912966-1919983|-|ctg1_1921|	NZ_CP011509|c26|6439676-6472237|+|AA314_RS25250|non-ribosomal_peptide_synthetase|WP_047857561.1	28.6	2387	1523	58	57	2338	5572	7881	1.0e-260	905.2
input|c8|1912966-1919983|-|ctg1_1921|	NZ_CP015592|c8|218002-232884|-|A7A70_RS28735|non-ribosomal_peptide_synthetase|WP_071680143.1	28.5	2407	1566	56	18	2333	225	2567	1.0e-260	905.2
input|c8|1912966-1919983|-|ctg1_1921|	NZ_CYHK01000035|c7|1-7861|-|BN2194_RS15025|D-alanine--poly(phosphoribitol)_ligase_subunit_DltA|WP_073979738.1	28.6	2446	1527	66	2	2338	178	2513	1.0e-260	905.2
input|c8|1912966-1919983|-|ctg1_1921|	NZ_FNBG01000007|c5|34450-55188|-|BLS49_RS08190|D-alanine--poly(phosphoribitol)_ligase_subunit_DltA|WP_091228263.1	29.6	2260	1373	56	115	2220	4548	6742	1.0e-260	905.2
input|c8|1912966-1919983|-|ctg1_1921|	NZ_JH804683|c7|3247913-3262792|-|IGE_RS16180|non-ribosomal_peptide_synthetase|WP_001255757.1	28.4	2409	1564	57	18	2333	225	2566	1.0e-260	905.2
input|c8|1912966-1919983|-|ctg1_1921|	NZ_JYPI01000034|c5|146729-161611|-|TU54_RS14940|non-ribosomal_peptide_synthetase|WP_048568144.1	28.5	2405	1569	57	18	2333	225	2567	1.0e-260	905.2
input|c8|1912966-1919983|-|ctg1_1921|	NZ_KE734727|c4|275085-281585|+|N316_RS0120275|non-ribosomal_peptide_synthetase|WP_027255439.1	29.3	2181	1366	52	263	2326	4	2125	1.0e-260	905.2
input|c8|1912966-1919983|-|ctg1_1921|	NZ_LZRB01000034|c8|510038-524917|-|A9488_RS12290|non-ribosomal_peptide_synthetase|WP_071732537.1	28.5	2409	1563	57	18	2333	225	2566	1.0e-260	905.2
input|c8|1912966-1919983|-|ctg1_1921|	NZ_AXBT01000018|c10|38455-52755|-|P615_RS10535|non-ribosomal_peptide_synthetase|WP_022585163.1	28.2	2390	1512	56	50	2338	227	2513	1.4e-260	904.8
input|c8|1912966-1919983|-|ctg1_1921|	NZ_CM000736|c12|5180852-5195734|+|BCERE0025_RS26640|non-ribosomal_peptide_synthetase|WP_001255744.1	28.4	2406	1569	57	18	2333	225	2567	1.4e-260	904.8
input|c8|1912966-1919983|-|ctg1_1921|	NZ_CP020350|c3|3248223-3273971|+|B5S52_RS14700|non-ribosomal_peptide_synthase/polyketide_synthase|WP_080163812.1	29.5	2239	1447	43	60	2203	5608	7810	1.4e-260	904.8
input|c8|1912966-1919983|-|ctg1_1921|	NZ_JH791942|c5|2282908-2297790|+|IE7_RS11605|non-ribosomal_peptide_synthetase|WP_001255738.1	28.5	2405	1569	56	18	2333	225	2567	1.4e-260	904.8
input|c8|1912966-1919983|-|ctg1_1921|	NZ_JNFS01000001|c1|380104-387696|-|EX87_RS0101580|non-ribosomal_peptide_synthetase|WP_031411079.1	30.8	2067	1277	52	220	2223	415	2390	1.4e-260	904.8
input|c8|1912966-1919983|-|ctg1_1921|	NZ_JXRA01000031|c7|45731-69241|-|TH53_RS08205|non-ribosomal_peptide_synthetase|WP_041880560.1	28.2	2424	1537	59	16	2333	1242	3567	1.4e-260	904.8
input|c8|1912966-1919983|-|ctg1_1921|	NZ_KE734727|c4|259497-266630|-|N316_RS28220|D-alanine--poly(phosphoribitol)_ligase_subunit_DltA|WP_081692424.1	31.8	1965	1197	44	17	1861	420	2361	1.4e-260	904.8
input|c8|1912966-1919983|-|ctg1_1921|	NZ_KV757747|c19|11589-25862|-|A4S05_RS34210|non-ribosomal_peptide_synthase/polyketide_synthase|WP_069074215.1	27.9	2476	1569	59	17	2333	1307	3725	1.4e-260	904.8
input|c8|1912966-1919983|-|ctg1_1921|	NZ_LABI01000037|c9|66091-80970|+|TU59_RS26505|non-ribosomal_peptide_synthetase|WP_048538853.1	28.4	2409	1566	57	18	2333	225	2566	1.4e-260	904.8
input|c8|1912966-1919983|-|ctg1_1921|	NZ_LIUT01000001|c14|3619024-3624630|-|AM231_RS16570|non-ribosomal_peptide_synthase|WP_054403495.1	33.5	1823	1096	45	119	1890	112	1868	1.4e-260	904.8
input|c8|1912966-1919983|-|ctg1_1921|	NZ_LKIC01000001|c1|197411-208129|+|AMR95_RS00995|non-ribosomal_peptide_synthetase|WP_082672182.1	28.7	2451	1518	69	2	2338	178	2513	1.4e-260	904.8
input|c8|1912966-1919983|-|ctg1_1921|	NZ_LVYG01000001|c4|720417-743636|-|A4S11_RS03085|linear_gramicidin_non-ribosomal_peptide_synthetase_LgrC|WP_064199438.1	29.2	2347	1493	60	11	2249	188	2473	1.4e-260	904.8
input|c8|1912966-1919983|-|ctg1_1921|	NZ_MUAI01000040|c7|21494-36400|+|BW900_RS26465|non-ribosomal_peptide_synthase/polyketide_synthase|WP_078177092.1	28.7	2380	1530	58	52	2333	258	2567	1.4e-260	904.8
input|c8|1912966-1919983|-|ctg1_1921|	NC_017672|c4|3801537-3821750|+|B2K_RS16610|non-ribosomal_peptide_synthetase|WP_016362611.1	26.3	2771	1477	51	93	2334	1878	4613	1.8e-260	904.4
input|c8|1912966-1919983|-|ctg1_1921|	NC_018877|c5|2445235-2460114|+|BTB_RS12460|non-ribosomal_peptide_synthetase|WP_001255756.1	28.4	2408	1567	56	18	2333	225	2566	1.8e-260	904.4
input|c8|1912966-1919983|-|ctg1_1921|	NZ_CP015412|c11|423608-433417|+|S4054249_RS22525|non-ribosomal_peptide_synthetase|WP_046356035.1	32.0	1908	1181	43	54	1866	1361	3246	1.8e-260	904.4
input|c8|1912966-1919983|-|ctg1_1921|	NZ_CP021920|c8|4361681-4372432|-|S101395_RS22890|D-alanine--poly(phosphoribitol)_ligase_subunit_DltA|WP_088273096.1	29.4	2284	1445	52	1	2199	1217	3418	1.8e-260	904.4
input|c8|1912966-1919983|-|ctg1_1921|	NZ_CP023474|c6|3743151-3758711|-|A616_RS18830|D-alanine--poly(phosphoribitol)_ligase_subunit_DltA|WP_100169693.1	28.4	2348	1461	55	18	2246	2815	5061	1.8e-260	904.4
input|c8|1912966-1919983|-|ctg1_1921|	NZ_JH791854|c6|2425681-2440563|-|IK9_RS12350|non-ribosomal_peptide_synthetase|WP_001255751.1	28.3	2407	1570	56	18	2333	225	2567	1.8e-260	904.4
input|c8|1912966-1919983|-|ctg1_1921|	NZ_LBDK01000053|c8|15957-23611|+|XJ18_RS17160|non-ribosomal_peptide_synthetase|WP_052773129.1	28.4	2449	1528	66	2	2338	178	2513	1.8e-260	904.4
input|c8|1912966-1919983|-|ctg1_1921|	NZ_MNKZ01000150|c3|13122-28004|+|BLD50_RS14745|non-ribosomal_peptide_synthase/polyketide_synthase|WP_075718080.1	28.3	2406	1571	55	18	2333	225	2567	1.8e-260	904.4
input|c8|1912966-1919983|-|ctg1_1921|	NC_011725|c5|2372114-2386996|+|BCB4264_RS12165|non-ribosomal_peptide_synthetase|WP_001255736.1	28.3	2407	1570	56	18	2333	225	2567	2.3e-260	904.0
input|c8|1912966-1919983|-|ctg1_1921|	NZ_CP008724|c6|2601069-2617865|-|SXYLSMQ121_RS12235|non-ribosomal_peptide_synthetase|WP_052344181.1	27.5	2411	1558	56	18	2338	187	2497	2.3e-260	904.0
input|c8|1912966-1919983|-|ctg1_1921|	NZ_CP017577|c4|1208852-1223734|+|BJG91_RS08510|non-ribosomal_peptide_synthetase|WP_065212724.1	28.3	2407	1570	56	18	2333	225	2567	2.3e-260	904.0
input|c8|1912966-1919983|-|ctg1_1921|	NZ_CP024655|c8|3003123-3018005|-|CSW12_RS15525|non-ribosomal_peptide_synthetase|WP_100910258.1	28.5	2407	1567	56	18	2333	225	2567	2.3e-260	904.0
input|c8|1912966-1919983|-|ctg1_1921|	NZ_CP026678|c11|5182883-5197765|-|C2I25_RS27420|non-ribosomal_peptide_synthetase|WP_106825061.1	28.3	2406	1571	55	18	2333	225	2567	2.3e-260	904.0
input|c8|1912966-1919983|-|ctg1_1921|	NZ_JH792080|c5|2367684-2382566|-|IIE_RS12540|non-ribosomal_peptide_synthetase|WP_001255752.1	28.3	2407	1570	56	18	2333	225	2567	2.3e-260	904.0
input|c8|1912966-1919983|-|ctg1_1921|	NZ_JYFW01000014|c7|483415-498297|-|TQ94_RS11880|non-ribosomal_peptide_synthetase|WP_048558517.1	28.5	2407	1567	56	18	2333	225	2567	2.3e-260	904.0
input|c8|1912966-1919983|-|ctg1_1921|	NZ_LDUS01000007|c7|117567-128285|-|VK99_RS14965|non-ribosomal_peptide_synthetase|WP_080967789.1	29.1	2449	1512	70	2	2338	178	2513	2.3e-260	904.0
input|c8|1912966-1919983|-|ctg1_1921|	NZ_LZPN01000102|c4|12943-27825|+|A9523_RS09865|non-ribosomal_peptide_synthetase|WP_069604934.1	28.4	2407	1569	56	18	2333	225	2567	2.3e-260	904.0
input|c8|1912966-1919983|-|ctg1_1921|	NZ_MQTJ01000029|c5|21332-36214|+|BHL53_RS20325|non-ribosomal_peptide_synthetase|WP_078404516.1	28.3	2407	1570	56	18	2333	225	2567	2.3e-260	904.0
input|c8|1912966-1919983|-|ctg1_1921|	NZ_MTAT01000005|c7|402894-417776|-|BVG00_RS12495|non-ribosomal_peptide_synthetase|WP_065212724.1	28.3	2407	1570	56	18	2333	225	2567	2.3e-260	904.0
input|c8|1912966-1919983|-|ctg1_1921|	NC_014171|c5|2357146-2372028|+|BMB171_RS12150|non-ribosomal_peptide_synthetase|WP_001255755.1	28.3	2406	1572	55	18	2333	225	2567	3.1e-260	903.7
input|c8|1912966-1919983|-|ctg1_1921|	NZ_BBCG01000012|c4|15477-29504|-|JCM14822_RS06285|non-ribosomal_peptide_synthase|WP_054740668.1	28.5	2421	1533	62	13	2338	605	2922	3.1e-260	903.7
input|c8|1912966-1919983|-|ctg1_1921|	NZ_CP009336|c7|191719-206601|-|BF38_RS31225|non-ribosomal_peptide_synthetase|WP_000834008.1	28.5	2408	1564	58	18	2333	225	2567	3.1e-260	903.7
input|c8|1912966-1919983|-|ctg1_1921|	NZ_CP015611|c9|3467587-3478299|-|BSA171_RS18055|D-alanine--poly(phosphoribitol)_ligase_subunit_DltA|WP_081378193.1	28.8	2450	1517	66	2	2338	178	2513	3.1e-260	903.7
input|c8|1912966-1919983|-|ctg1_1921|	NZ_CP016360|c5|2415539-2430421|+|BA201_RS12900|non-ribosomal_peptide_synthetase|WP_001255754.1	28.3	2406	1572	55	18	2333	225	2567	3.1e-260	903.7
input|c8|1912966-1919983|-|ctg1_1921|	NZ_CP017234|c6|2380766-2395648|+|FORC48_RS12505|non-ribosomal_peptide_synthetase|WP_088867740.1	28.4	2407	1568	56	18	2333	225	2567	3.1e-260	903.7
input|c8|1912966-1919983|-|ctg1_1921|	NZ_FOOJ01000027|c2|31628-39106|+|BM309_RS15610|non-ribosomal_peptide_synthetase|BM309_RS15610	34.9	1451	895	20	281	1710	1067	2489	3.1e-260	903.7
input|c8|1912966-1919983|-|ctg1_1921|	NZ_FQZB01000012|c4|219197-226885|-|BUB01_RS14800|non-ribosomal_peptide_synthetase|WP_072989495.1	29.0	2298	1434	55	11	2202	189	2395	3.1e-260	903.7
input|c8|1912966-1919983|-|ctg1_1921|	NZ_FQZW01000004|c7|462388-477270|+|BUE25_RS14040|non-ribosomal_peptide_synthetase|WP_001255754.1	28.3	2406	1572	55	18	2333	225	2567	3.1e-260	903.7
input|c8|1912966-1919983|-|ctg1_1921|	NZ_JH792222|c4|1628373-1643255|+|ICE_RS08340|non-ribosomal_peptide_synthetase|WP_001255758.1	28.4	2407	1569	56	18	2333	225	2567	3.1e-260	903.7
input|c8|1912966-1919983|-|ctg1_1921|	NZ_LDCN01000001|c3|397950-413516|-|AA984_RS01370|non-ribosomal_peptide_synthetase|WP_047067574.1	28.5	2438	1489	59	18	2316	2817	5140	3.1e-260	903.7
input|c8|1912966-1919983|-|ctg1_1921|	NZ_LJKH01000018|c1|76030-90912|+|B4118_RS05920|non-ribosomal_peptide_synthetase|WP_061113404.1	28.4	2407	1568	56	18	2333	225	2567	3.1e-260	903.7
input|c8|1912966-1919983|-|ctg1_1921|	NZ_LMSP01000048|c3|167863-175545|-|ASG93_RS32960|non-ribosomal_peptide_synthase|WP_056839304.1	29.1	2287	1373	58	50	2206	229	2396	3.1e-260	903.7
input|c8|1912966-1919983|-|ctg1_1921|	NZ_LOQA01000137|c6|4850-19732|-|AT278_RS20115|non-ribosomal_peptide_synthetase|WP_061655512.1	28.4	2405	1570	57	18	2333	225	2567	3.1e-260	903.7
input|c8|1912966-1919983|-|ctg1_1921|	NZ_MLKE01000046|c4|19309-34191|+|BKL48_RS14955|non-ribosomal_peptide_synthetase|WP_076876238.1	28.5	2407	1567	56	18	2333	225	2567	3.1e-260	903.7
input|c8|1912966-1919983|-|ctg1_1921|	NZ_MRWR01000175|c5|343706-358588|+|BTO25_RS11800|non-ribosomal_peptide_synthetase|WP_075677029.1	28.3	2407	1570	56	18	2333	225	2567	3.1e-260	903.7
input|c8|1912966-1919983|-|ctg1_1921|	NC_016935|c6|4482009-4493213|-|PM3016_RS19290|non-ribosomal_peptide_synthetase|WP_014370603.1	29.3	2331	1420	54	16	2202	1315	3561	4.0e-260	903.3
input|c8|1912966-1919983|-|ctg1_1921|	NZ_BDFB01000004|c1|277706-293266|+|BGP74_RS01485|D-alanine--poly(phosphoribitol)_ligase_subunit_DltA|WP_069844757.1	28.6	2349	1455	55	18	2246	2815	5061	4.0e-260	903.3
input|c8|1912966-1919983|-|ctg1_1921|	NZ_CP015607|c2|1847603-1858321|+|BSA145_RS09850|D-alanine--poly(phosphoribitol)_ligase_subunit_DltA|WP_081385851.1	28.7	2444	1527	67	2	2338	178	2513	4.0e-260	903.3
input|c8|1912966-1919983|-|ctg1_1921|	NZ_CP020383|c5|2344136-2359017|+|FORC60_RS12455|non-ribosomal_peptide_synthetase|FORC60_RS12455	28.5	2407	1567	56	18	2333	225	2567	4.0e-260	903.3
input|c8|1912966-1919983|-|ctg1_1921|	NZ_JH791833|c5|2237943-2252825|+|IKA_RS11355|non-ribosomal_peptide_synthetase|WP_001255763.1	28.4	2407	1568	56	18	2333	225	2567	4.0e-260	903.3
input|c8|1912966-1919983|-|ctg1_1921|	NZ_LN884299|c9|2346655-2357517|-|BN2762_RS17920|non-ribosomal_peptide_synthase|WP_055108259.1	29.0	2316	1469	53	4	2223	1236	3471	4.0e-260	903.3
input|c8|1912966-1919983|-|ctg1_1921|	NZ_LSSO01000154|c15|7243-15021|+|AYJ08_RS11985|non-ribosomal_peptide_synthetase|WP_064017918.1	28.7	2223	1417	52	212	2338	412	2563	4.0e-260	903.3
input|c8|1912966-1919983|-|ctg1_1921|	NZ_LTAQ01000023|c8|216096-230981|+|AZF08_RS18075|non-ribosomal_peptide_synthetase|WP_063177333.1	28.4	2410	1566	58	18	2333	225	2569	4.0e-260	903.3
input|c8|1912966-1919983|-|ctg1_1921|	NZ_MIFG01000026|c2|5412-20294|-|BHL06_RS14355|non-ribosomal_peptide_synthase/polyketide_synthase|WP_074554405.1	28.4	2407	1568	56	18	2333	225	2567	4.0e-260	903.3
input|c8|1912966-1919983|-|ctg1_1921|	NZ_MIFP01000021|c3|12748-27630|+|BHL34_RS16290|non-ribosomal_peptide_synthetase|WP_074619007.1	28.5	2407	1567	56	18	2333	225	2567	4.0e-260	903.3
input|c8|1912966-1919983|-|ctg1_1921|	NZ_MQTF01000022|c6|14117-28999|+|BHL54_RS06915|non-ribosomal_peptide_synthase/polyketide_synthase|WP_078400542.1	28.3	2406	1572	55	18	2333	225	2567	4.0e-260	903.3
input|c8|1912966-1919983|-|ctg1_1921|	NZ_MUAU01000051|c12|4905-19787|-|BLX06_RS16325|non-ribosomal_peptide_synthase/polyketide_synthase|WP_078186867.1	28.4	2407	1568	56	18	2333	225	2567	4.0e-260	903.3
input|c8|1912966-1919983|-|ctg1_1921|	NZ_ATMS01000016|c5|111208-126915|-|PAAL66IX_RS06680|non-ribosomal_peptide_synthase|WP_021253395.1	28.7	2327	1435	52	16	2220	2861	5084	5.2e-260	902.9
input|c8|1912966-1919983|-|ctg1_1921|	NZ_AYMM01000100|c10|3984-18866|-|U865_RS0124385|non-ribosomal_peptide_synthetase|WP_025118537.1	28.4	2407	1569	56	18	2333	225	2567	5.2e-260	902.9
input|c8|1912966-1919983|-|ctg1_1921|	NZ_CM000729|c9|5092735-5107617|+|BCERE0018_RS26480|non-ribosomal_peptide_synthetase|WP_001255764.1	28.5	2407	1566	57	18	2333	225	2567	5.2e-260	902.9
input|c8|1912966-1919983|-|ctg1_1921|	NZ_CP011145|c6|2684068-2698950|-|FORC13_RS14090|non-ribosomal_peptide_synthetase|WP_059303798.1	28.4	2405	1570	55	18	2333	225	2567	5.2e-260	902.9
input|c8|1912966-1919983|-|ctg1_1921|	NZ_CP012691|c6|2450864-2465746|+|FORC24_RS12325|non-ribosomal_peptide_synthase/polyketide_synthase|WP_069358053.1	28.4	2407	1569	56	18	2333	225	2567	5.2e-260	902.9
input|c8|1912966-1919983|-|ctg1_1921|	NZ_FPAF01000007|c6|158433-166124|+|BM350_RS17075|D-alanine--poly(phosphoribitol)_ligase_subunit_DltA|WP_090916665.1	29.5	2454	1491	69	11	2325	176	2528	5.2e-260	902.9
input|c8|1912966-1919983|-|ctg1_1921|	NZ_KB976675|c1|163828-178734|+|IK1_RS01380|non-ribosomal_peptide_synthetase|WP_016119228.1	28.2	2412	1566	58	18	2333	225	2567	5.2e-260	902.9
input|c8|1912966-1919983|-|ctg1_1921|	NZ_LSTW01000043|c5|22043-36925|+|A0J56_RS11485|non-ribosomal_peptide_synthetase|WP_061457212.1	28.4	2407	1569	56	18	2333	225	2567	5.2e-260	902.9
input|c8|1912966-1919983|-|ctg1_1921|	NZ_LXLH01000023|c5|12864-27746|+|BTGOE3_RS12085|non-ribosomal_peptide_synthetase|WP_070179298.1	28.5	2407	1565	57	18	2333	225	2567	5.2e-260	902.9
input|c8|1912966-1919983|-|ctg1_1921|	NZ_MAOE01000077|c5|87573-102455|+|BAU25_RS14995|non-ribosomal_peptide_synthase/polyketide_synthase|WP_071758041.1	28.4	2407	1569	56	18	2333	225	2567	5.2e-260	902.9
input|c8|1912966-1919983|-|ctg1_1921|	NZ_CM000716|c7|5315011-5329893|-|BCERE0004_RS27650|non-ribosomal_peptide_synthetase|WP_000834009.1	28.5	2409	1563	59	18	2333	225	2567	6.8e-260	902.5
input|c8|1912966-1919983|-|ctg1_1921|	NZ_CP012483|c6|3097342-3112224|-|ACN91_RS15870|non-ribosomal_peptide_synthase|WP_053564479.1	28.3	2406	1573	55	18	2333	225	2567	6.8e-260	902.5
input|c8|1912966-1919983|-|ctg1_1921|	NZ_FNAZ01000006|c10|54390-70097|-|BLS15_RS16580|D-alanine--poly(phosphoribitol)_ligase_subunit_DltA|WP_090512770.1	28.6	2327	1436	52	16	2220	2861	5084	6.8e-260	902.5
input|c8|1912966-1919983|-|ctg1_1921|	NZ_KE332536|c7|2413182-2428064|-|ICA_RS12135|non-ribosomal_peptide_synthetase|WP_016512828.1	28.4	2407	1568	56	18	2333	225	2567	6.8e-260	902.5
input|c8|1912966-1919983|-|ctg1_1921|	NZ_LNPS01000003|c2|102087-118883|+|AST14_RS00670|non-ribosomal_peptide_synthetase|WP_069795531.1	27.3	2410	1564	56	18	2338	187	2497	6.8e-260	902.5
input|c8|1912966-1919983|-|ctg1_1921|	NZ_LYVD01000007|c9|37093-51975|+|A9L49_RS08815|non-ribosomal_peptide_synthetase|WP_065228840.1	28.4	2407	1568	56	18	2333	225	2567	6.8e-260	902.5
input|c8|1912966-1919983|-|ctg1_1921|	NC_011738|c10|156791-164536|-|PCC7424_RS26985|non-ribosomal_peptide_synthetase|WP_012599722.1	29.1	2346	1476	58	11	2248	190	2456	8.9e-260	902.1
input|c8|1912966-1919983|-|ctg1_1921|	NC_022530|c1|340246-351000|+|BAPNAU_RS01810|non-ribosomal_peptide_synthetase|WP_022552570.1	27.8	2438	1539	61	13	2338	193	2521	8.9e-260	902.1
input|c8|1912966-1919983|-|ctg1_1921|	NZ_ABDA02000007|c6|66945-81827|-|BCAH1134_RS20425|non-ribosomal_peptide_synthetase|WP_001255740.1	28.4	2407	1568	56	18	2333	225	2567	8.9e-260	902.1
input|c8|1912966-1919983|-|ctg1_1921|	NZ_CP014486|c5|2371449-2386331|+|FORC21_RS12635|non-ribosomal_peptide_synthetase|WP_072770285.1	28.4	2406	1569	55	18	2333	225	2567	8.9e-260	902.1
input|c8|1912966-1919983|-|ctg1_1921|	NZ_FMVM01000021|c11|55623-74525|-|BLQ13_RS24605|non-ribosomal_peptide_synthase/polyketide_synthase|WP_090924343.1	28.2	2390	1513	57	62	2335	256	2557	8.9e-260	902.1
input|c8|1912966-1919983|-|ctg1_1921|	NZ_JXCK01000012|c1|121340-132058|-|B4107_RS03720|non-ribosomal_peptide_synthetase|WP_080769492.1	28.6	2445	1529	68	2	2338	178	2513	8.9e-260	902.1
input|c8|1912966-1919983|-|ctg1_1921|	NZ_LZRI01000012|c5|688746-703628|+|A9987_RS13830|non-ribosomal_peptide_synthetase|WP_065223720.1	28.4	2407	1568	56	18	2333	225	2567	8.9e-260	902.1
input|c8|1912966-1919983|-|ctg1_1921|	NZ_MQTH01000040|c9|88064-102946|-|BHL21_RS25260|non-ribosomal_peptide_synthetase|WP_078385452.1	28.4	2407	1568	56	18	2333	225	2567	8.9e-260	902.1
input|c8|1912966-1919983|-|ctg1_1921|	NC_012491|c6|3462307-3477879|-|BBR47_RS16415|non-ribosomal_peptide_synthetase|WP_041749471.1	28.6	2431	1497	57	18	2316	2819	5142	1.2e-259	901.7
input|c8|1912966-1919983|-|ctg1_1921|	NC_015690|c4|3148891-3168989|+|KNP414_RS13605|non-ribosomal_peptide_synthetase|KNP414_RS13605	26.3	2775	1479	50	93	2334	1876	4616	1.2e-259	901.7
input|c8|1912966-1919983|-|ctg1_1921|	NZ_ALVY01000207|c6|33964-41598|+|GLO73106_RS13045|non-ribosomal_peptide_synthetase|WP_006529542.1	30.1	2250	1353	55	54	2203	249	2379	1.2e-259	901.7
input|c8|1912966-1919983|-|ctg1_1921|	NZ_CM002803|c9|3922216-3928716|-|A19Y_RS17275|non-ribosomal_peptide_synthetase|WP_042156033.1	29.3	2185	1360	56	263	2326	4	2125	1.2e-259	901.7
input|c8|1912966-1919983|-|ctg1_1921|	NZ_LXLG01000017|c5|1317177-1332059|+|BTGOE2_RS13065|non-ribosomal_peptide_synthetase|WP_070180140.1	28.4	2407	1568	56	18	2333	225	2567	1.2e-259	901.7
input|c8|1912966-1919983|-|ctg1_1921|	NZ_CP011686|c1|343383-354137|+|ABH13_RS01855|non-ribosomal_peptide_synthetase|WP_047935188.1	28.8	2241	1414	52	182	2338	378	2521	1.5e-259	901.4
input|c8|1912966-1919983|-|ctg1_1921|	NZ_FPJZ01000029|c12|8340-16228|+|BT147_RS14390|non-ribosomal_peptide_synthetase|BT147_RS14390	28.7	2415	1519	62	18	2317	225	2551	1.5e-259	901.4
input|c8|1912966-1919983|-|ctg1_1921|	NZ_LJKI01000009|c3|64643-79525|+|B4120_RS02715|non-ribosomal_peptide_synthetase|WP_063219941.1	28.3	2407	1571	56	18	2333	225	2567	1.5e-259	901.4
input|c8|1912966-1919983|-|ctg1_1921|	NZ_LSSO01000090|c7|39268-45093|+|AYJ08_RS05585|hypothetical_protein|WP_082890874.1	31.5	1939	1206	47	4	1858	28	1927	1.5e-259	901.4
input|c8|1912966-1919983|-|ctg1_1921|	NZ_LZRW01000043|c4|141513-152231|+|BAE31_RS13875|D-alanine--poly(phosphoribitol)_ligase_subunit_DltA|WP_083704010.1	28.6	2443	1532	66	2	2338	178	2513	1.5e-259	901.4
input|c8|1912966-1919983|-|ctg1_1921|	NZ_AP018281|c2|725005-734211|-|CDC35_RS03220|D-alanine--poly(phosphoribitol)_ligase_subunit_DltA|WP_096718147.1	32.3	1893	1164	46	57	1856	907	2775	2.0e-259	901.0
input|c8|1912966-1919983|-|ctg1_1921|	NZ_AUZM01000057|c4|16040-23833|+|M595_RS20340|D-alanine--poly(phosphoribitol)_ligase_subunit_DltA|WP_023068318.1	28.9	2327	1430	59	14	2202	194	2434	2.0e-259	901.0
input|c8|1912966-1919983|-|ctg1_1921|	NZ_AVQH01000011|c6|27605-35222|+|O205_RS30670|non-ribosomal_peptide_synthetase|WP_021494208.1	28.7	2249	1406	53	182	2338	378	2521	2.0e-259	901.0
input|c8|1912966-1919983|-|ctg1_1921|	NZ_CP015727|c4|1665890-1680772|+|DA68_RS08495|non-ribosomal_peptide_synthetase|WP_025966188.1	28.5	2405	1569	56	18	2333	225	2567	2.0e-259	901.0
input|c8|1912966-1919983|-|ctg1_1921|	NZ_CP018197|c2|358652-369370|+|BSL056_RS01915|D-alanine--poly(phosphoribitol)_ligase_subunit_DltA|WP_081372048.1	28.6	2444	1531	67	2	2338	178	2513	2.0e-259	901.0
input|c8|1912966-1919983|-|ctg1_1921|	NZ_JH791819|c5|2355705-2370587|+|IKG_RS11960|non-ribosomal_peptide_synthetase|WP_001255753.1	28.3	2407	1570	56	18	2333	225	2567	2.0e-259	901.0
input|c8|1912966-1919983|-|ctg1_1921|	NC_011772|c6|2318048-2332930|+|BCG9842_RS11640|non-ribosomal_peptide_synthetase|WP_001255762.1	28.3	2411	1566	56	18	2333	225	2567	2.6e-259	900.6
input|c8|1912966-1919983|-|ctg1_1921|	NZ_CM000756|c6|2151124-2166006|-|BTHUR0011_RS11205|non-ribosomal_peptide_synthetase|WP_001255748.1	28.4	2407	1569	56	18	2333	225	2567	2.6e-259	900.6
input|c8|1912966-1919983|-|ctg1_1921|	NZ_CP019636|c9|2410899-2418554|-|BZZ01_RS09610|D-alanine--poly(phosphoribitol)_ligase_subunit_DltA|WP_087539176.1	31.7	1944	1208	46	18	1869	614	2530	2.6e-259	900.6
input|c8|1912966-1919983|-|ctg1_1921|	NZ_FRCM01000018|c11|5738-18376|+|BUE31_RS30415|non-ribosomal_peptide_synthetase|WP_073407700.1	28.5	2389	1503	60	53	2325	236	2536	2.6e-259	900.6
input|c8|1912966-1919983|-|ctg1_1921|	NZ_JH792025|c5|2252679-2267564|+|IIA_RS11485|non-ribosomal_peptide_synthetase|WP_001255769.1	28.4	2407	1569	56	18	2333	225	2567	2.6e-259	900.6
input|c8|1912966-1919983|-|ctg1_1921|	NZ_JNBO01000039|c8|1614-12452|+|ER50_RS09055|non-ribosomal_peptide_synthetase|WP_051683469.1	31.0	1938	1203	48	8	1858	1491	3380	2.6e-259	900.6
input|c8|1912966-1919983|-|ctg1_1921|	NZ_JPMI01000276|c38|28954-61530|-|Q664_RS38025|non-ribosomal_peptide_synthetase|WP_043407562.1	28.4	2382	1534	57	57	2338	5571	7880	2.6e-259	900.6
input|c8|1912966-1919983|-|ctg1_1921|	NZ_KB898201|c11|86415-97901|-|D328_RS0124630|D-alanine--poly(phosphoribitol)_ligase_subunit_DltA|WP_081625353.1	25.1	2918	1517	49	57	2338	53	2938	2.6e-259	900.6
input|c8|1912966-1919983|-|ctg1_1921|	NZ_KK366027|c3|321510-337217|+|BP95_RS0117545|non-ribosomal_peptide_synthetase|WP_028532855.1	28.6	2327	1437	52	16	2220	2861	5084	2.6e-259	900.6
input|c8|1912966-1919983|-|ctg1_1921|	NZ_LCYK01000075|c2|205867-220749|-|B4080_RS22130|non-ribosomal_peptide_synthetase|WP_046946290.1	28.4	2407	1569	56	18	2333	225	2567	2.6e-259	900.6
input|c8|1912966-1919983|-|ctg1_1921|	NZ_LDCN01000002|c9|898613-921826|+|AA984_RS09010|linear_gramicidin_non-ribosomal_peptide_synthetase_LgrC|WP_047069416.1	29.1	2362	1475	61	11	2249	188	2473	2.6e-259	900.6
input|c8|1912966-1919983|-|ctg1_1921|	NZ_LVYG01000001|c1|199821-215393|+|A4S11_RS01350|non-ribosomal_peptide_synthetase|WP_082909754.1	28.3	2419	1519	53	18	2316	2819	5142	2.6e-259	900.6
input|c8|1912966-1919983|-|ctg1_1921|	NZ_LXFN01000008|c2|20888-35770|-|A6280_RS03805|non-ribosomal_peptide_synthetase|WP_064474289.1	28.4	2407	1569	56	18	2333	225	2567	2.6e-259	900.6
input|c8|1912966-1919983|-|ctg1_1921|	NC_022075|c2|373462-384216|+|RBAU_RS01820|non-ribosomal_peptide_synthetase|WP_020953880.1	28.8	2241	1414	52	182	2338	378	2521	3.4e-259	900.2
input|c8|1912966-1919983|-|ctg1_1921|	NZ_BAMO01000022|c14|51896-58582|+|JCM10596_RS12860|non-ribosomal_peptide_synthetase|WP_025027482.1	29.6	2212	1378	58	201	2316	45	2173	3.4e-259	900.2
input|c8|1912966-1919983|-|ctg1_1921|	NZ_CM000758|c5|2379850-2394732|+|BTHUR0013_RS11875|non-ribosomal_peptide_synthetase|WP_001255734.1	28.3	2411	1565	57	18	2333	225	2567	3.4e-259	900.2
input|c8|1912966-1919983|-|ctg1_1921|	NZ_CP018100|c1|367225-377937|+|BRL64_RS02010|D-alanine--poly(phosphoribitol)_ligase_subunit_DltA|WP_081123970.1	28.6	2443	1531	65	2	2338	178	2513	3.4e-259	900.2
input|c8|1912966-1919983|-|ctg1_1921|	NZ_JH791839|c10|188494-203403|-|IKM_RS26180|non-ribosomal_peptide_synthetase|WP_002187283.1	28.7	2382	1527	59	52	2333	258	2568	3.4e-259	900.2
input|c8|1912966-1919983|-|ctg1_1921|	NZ_JHEG02000042|c15|101657-113604|+|DA73_RS13940|non-ribosomal_peptide_synthetase|WP_072040730.1	28.7	2358	1491	60	6	2245	1486	3771	3.4e-259	900.2
input|c8|1912966-1919983|-|ctg1_1921|	NZ_JHUD02000003|c8|194259-204971|-|DJ67_RS14985|non-ribosomal_peptide_synthetase|WP_080869575.1	28.6	2448	1526	68	2	2338	178	2514	3.4e-259	900.2
input|c8|1912966-1919983|-|ctg1_1921|	NZ_LOMW01000056|c13|42490-57372|-|AT266_RS24655|non-ribosomal_peptide_synthetase|WP_061661051.1	28.3	2407	1570	56	18	2333	225	2567	3.4e-259	900.2
input|c8|1912966-1919983|-|ctg1_1921|	NZ_LXSB01000001|c3|1718649-1728851|-|A7W90_RS07325|D-alanine--poly(phosphoribitol)_ligase_subunit_DltA|WP_069194364.1	31.1	1980	1188	45	13	1858	1257	3194	3.4e-259	900.2
input|c8|1912966-1919983|-|ctg1_1921|	NZ_MBFH01000018|c5|39761-54061|+|BBZ61_RS18570|D-alanine--poly(phosphoribitol)_ligase_subunit_DltA|WP_068793833.1	28.0	2388	1519	55	50	2338	227	2513	3.4e-259	900.2
input|c8|1912966-1919983|-|ctg1_1921|	NZ_MIFK01000032|c5|1899-16781|-|BHL04_RS14810|non-ribosomal_peptide_synthase/polyketide_synthase|WP_074593883.1	28.4	2407	1569	56	18	2333	225	2567	3.4e-259	900.2
input|c8|1912966-1919983|-|ctg1_1921|	NZ_MRCD01000109|c2|13326-22532|+|NIES2101_RS35780|non-ribosomal_peptide_synthetase|WP_073623274.1	29.6	2213	1380	52	248	2338	2	2157	3.4e-259	900.2
input|c8|1912966-1919983|-|ctg1_1921|	NZ_AP018207|c16|8293422-8309381|+|CA724_RS33190|D-alanine--poly(phosphoribitol)_ligase_subunit_DltA|WP_096647408.1	29.5	2338	1412	64	17	2218	2932	5169	4.4e-259	899.8
input|c8|1912966-1919983|-|ctg1_1921|	NZ_CP012153|c1|850945-857490|+|FNO01_RS04485|non-ribosomal_peptide_synthetase|WP_048349407.1	34.5	1539	911	29	267	1731	154	1669	4.4e-259	899.8
input|c8|1912966-1919983|-|ctg1_1921|	NZ_JFBY01000016|c2|41980-50177|+|BU39_RS0106430|non-ribosomal_peptide_synthetase|WP_051582021.1	28.6	2445	1529	65	2	2338	178	2513	4.4e-259	899.8
input|c8|1912966-1919983|-|ctg1_1921|	NZ_LDSO01000014|c2|174016-184935|-|NS2R_RS06905|non-ribosomal_peptide_synthetase|WP_058761226.1	29.8	2371	1489	56	61	2334	287	2578	4.4e-259	899.8
input|c8|1912966-1919983|-|ctg1_1921|	NZ_MSTN01000001|c4|196525-211407|-|BVF97_RS00965|non-ribosomal_peptide_synthase/polyketide_synthase|WP_078993251.1	28.3	2406	1573	55	18	2333	225	2567	4.4e-259	899.8
input|c8|1912966-1919983|-|ctg1_1921|	NZ_CP011151|c6|2475788-2490670|+|WR47_RS12310|non-ribosomal_peptide_synthetase|WP_063547299.1	28.3	2407	1571	56	18	2333	225	2567	5.8e-259	899.4
input|c8|1912966-1919983|-|ctg1_1921|	NZ_FNRB01000010|c10|44883-59789|+|BLW26_RS24190|non-ribosomal_peptide_synthetase|WP_090814181.1	28.5	2413	1559	62	18	2333	225	2567	5.8e-259	899.4
input|c8|1912966-1919983|-|ctg1_1921|	NZ_FRBJ01000001|c7|690729-705611|+|BUA87_RS03515|non-ribosomal_peptide_synthase/polyketide_synthase|WP_072938442.1	28.3	2407	1570	56	18	2333	225	2567	5.8e-259	899.4
input|c8|1912966-1919983|-|ctg1_1921|	NZ_JAGT01000001|c1|707816-733819|-|N774_RS16695|non-ribosomal_peptide_synthase|WP_024859842.1	28.7	2433	1507	67	4	2338	2245	4547	5.8e-259	899.4
input|c8|1912966-1919983|-|ctg1_1921|	NZ_JH791865|c4|3129160-3144042|-|IK7_RS16225|non-ribosomal_peptide_synthetase|WP_001255735.1	28.4	2407	1569	56	18	2333	225	2567	5.8e-259	899.4
input|c8|1912966-1919983|-|ctg1_1921|	NZ_JMDX01000016|c3|7113-15602|-|AZ66_RS03845|hypothetical_protein|WP_082061442.1	29.8	2121	1311	51	223	2257	86	2113	5.8e-259	899.4
input|c8|1912966-1919983|-|ctg1_1921|	NZ_JNFS01000003|c12|567887-582184|-|EX87_RS0121405|non-ribosomal_peptide_synthetase|WP_031415118.1	28.1	2384	1522	54	50	2338	227	2512	5.8e-259	899.4
input|c8|1912966-1919983|-|ctg1_1921|	NZ_KE734717|c2|836034-842534|-|N313_RS0103695|non-ribosomal_peptide_synthetase|WP_026785823.1	29.2	2183	1365	54	263	2326	4	2125	5.8e-259	899.4
input|c8|1912966-1919983|-|ctg1_1921|	NZ_LZOD01000038|c5|14435-29317|+|A8A07_RS15515|non-ribosomal_peptide_synthase/polyketide_synthase|WP_074047714.1	28.5	2407	1567	57	18	2333	225	2567	5.8e-259	899.4
input|c8|1912966-1919983|-|ctg1_1921|	NZ_LZRA01000092|c12|64708-79590|+|A9489_RS27185|non-ribosomal_peptide_synthase/polyketide_synthase|WP_071714847.1	28.3	2407	1570	56	18	2333	225	2567	5.8e-259	899.4
input|c8|1912966-1919983|-|ctg1_1921|	NZ_ASJD01000007|c6|159824-167796|+|BA81_RS14970|non-ribosomal_peptide_synthetase|WP_051627363.1	28.4	2444	1534	65	2	2338	178	2513	7.5e-259	899.0
input|c8|1912966-1919983|-|ctg1_1921|	NZ_CP007806|c8|2703662-2717962|-|BRLA_RS11940|non-ribosomal_peptide_synthetase|WP_003337715.1	28.0	2388	1520	55	50	2338	227	2513	7.5e-259	899.0
input|c8|1912966-1919983|-|ctg1_1921|	NZ_CP010406|c6|1713393-1724147|-|SB24_RS07980|non-ribosomal_peptide_synthetase|WP_039252819.1	28.7	2240	1418	51	182	2338	378	2521	7.5e-259	899.0
input|c8|1912966-1919983|-|ctg1_1921|	NZ_CP020002|c6|2595677-2610559|+|B4918_RS13665|non-ribosomal_peptide_synthetase|WP_044784355.1	28.3	2407	1572	55	18	2333	225	2567	7.5e-259	899.0
input|c8|1912966-1919983|-|ctg1_1921|	NZ_CP026610|c2|392437-403191|+|C3Z10_RS01975|non-ribosomal_peptide_synthetase|WP_039252819.1	28.7	2240	1418	51	182	2338	378	2521	7.5e-259	899.0
input|c8|1912966-1919983|-|ctg1_1921|	NZ_JH792104|c6|2449263-2464145|-|II5_RS12705|non-ribosomal_peptide_synthetase|WP_001255759.1	28.2	2410	1569	56	18	2333	225	2567	7.5e-259	899.0
input|c8|1912966-1919983|-|ctg1_1921|	NZ_JNFS01000003|c17|1308583-1314408|-|EX87_RS0123885|hypothetical_protein|WP_081873229.1	31.4	1936	1211	46	4	1858	28	1927	7.5e-259	899.0
input|c8|1912966-1919983|-|ctg1_1921|	NZ_JYCL01000078|c9|24910-39792|-|LG47_RS24475|non-ribosomal_peptide_synthetase|WP_044784355.1	28.3	2407	1572	55	18	2333	225	2567	7.5e-259	899.0
input|c8|1912966-1919983|-|ctg1_1921|	NZ_LYNC01000010|c3|95654-103292|+|A7310_RS02405|D-alanine--poly(phosphoribitol)_ligase_subunit_DltA|WP_069013093.1	28.6	2249	1409	55	182	2338	378	2521	7.5e-259	899.0
input|c8|1912966-1919983|-|ctg1_1921|	NC_012491|c4|3052513-3071712|+|BBR47_RS14680|non-ribosomal_peptide_synthetase|WP_015891190.1	29.0	2345	1501	57	11	2249	188	2473	9.8e-259	898.7
input|c8|1912966-1919983|-|ctg1_1921|	NZ_AUYP01000045|c2|33412-41894|+|BMSB_RS0112370|non-ribosomal_peptide_synthetase|WP_051149983.1	28.6	2443	1531	66	2	2338	178	2513	9.8e-259	898.7
input|c8|1912966-1919983|-|ctg1_1921|	NZ_CP007242|c1|160341-171095|+|KHU1_RS00790|non-ribosomal_peptide_synthetase|WP_042634806.1	28.8	2241	1415	52	182	2338	378	2521	9.8e-259	898.7
input|c8|1912966-1919983|-|ctg1_1921|	NZ_CP019636|c9|2335404-2347859|+|BZZ01_RS09495|D-alanine--poly(phosphoribitol)_ligase_subunit_DltA|WP_087539156.1	29.4	2277	1406	56	54	2202	1781	3983	9.8e-259	898.7
input|c8|1912966-1919983|-|ctg1_1921|	NZ_CP022654|c7|1851298-1862052|-|CHN56_RS09090|surfactin_non-ribosomal_peptide_synthetase_SrfAA|WP_094247248.1	28.5	2249	1412	54	182	2338	378	2521	9.8e-259	898.7
input|c8|1912966-1919983|-|ctg1_1921|	NZ_FNYB01000003|c8|37883-52765|-|BMZ34_RS07610|non-ribosomal_peptide_synthetase|WP_074789517.1	28.3	2407	1572	55	18	2333	225	2567	9.8e-259	898.7
input|c8|1912966-1919983|-|ctg1_1921|	NZ_JH792279|c6|2424550-2439432|-|IC1_RS12395|non-ribosomal_peptide_synthetase|WP_001255761.1	28.3	2407	1572	55	18	2333	225	2567	9.8e-259	898.7
input|c8|1912966-1919983|-|ctg1_1921|	NZ_LGAT01000007|c15|1-8238|-|AC811_RS13790|non-ribosomal_peptide_synthetase|WP_053104599.1	28.8	2241	1415	52	182	2338	378	2521	9.8e-259	898.7
input|c8|1912966-1919983|-|ctg1_1921|	NC_018508|c5|1879479-1894361|+|BTF1_RS09505|non-ribosomal_peptide_synthetase|WP_014895246.1	28.3	2407	1571	55	18	2333	225	2567	1.3e-258	898.3
input|c8|1912966-1919983|-|ctg1_1921|	NZ_CP014282|c5|2337947-2352826|+|AXW78_RS11870|non-ribosomal_peptide_synthetase|WP_061884169.1	28.4	2409	1566	57	18	2333	225	2566	1.3e-258	898.3
input|c8|1912966-1919983|-|ctg1_1921|	NZ_CYHL01000045|c13|111436-119099|+|AOH53_RS14810|D-alanine--poly(phosphoribitol)_ligase_subunit_DltA|WP_072177593.1	27.8	2438	1540	61	13	2338	193	2521	1.3e-258	898.3
input|c8|1912966-1919983|-|ctg1_1921|	NZ_JMDX01000280|c25|1-6661|-|AZ66_RS25060|hypothetical_protein|AZ66_RS25060	28.3	2273	1461	48	50	2235	27	2218	1.3e-258	898.3
input|c8|1912966-1919983|-|ctg1_1921|	NZ_JPMI01000033|c9|31542-51545|+|Q664_RS05960|non-ribosomal_peptide_synthetase|WP_043390790.1	29.4	2299	1464	53	59	2256	279	2520	1.3e-258	898.3
input|c8|1912966-1919983|-|ctg1_1921|	NZ_JXCM01000019|c6|188178-198942|+|B4129_RS15750|non-ribosomal_peptide_synthetase|B4129_RS15750	28.7	2450	1521	66	2	2338	178	2513	1.3e-258	898.3
input|c8|1912966-1919983|-|ctg1_1921|	NZ_JYCM01000135|c11|129246-136288|+|LG48_RS30665|non-ribosomal_peptide_synthetase|LG48_RS30665	99.1	460	4	0	1	460	10	469	1.3e-258	898.3
input|c8|1912966-1919983|-|ctg1_1921|	NZ_LOMP01000102|c6|4608-19517|-|AT269_RS20060|non-ribosomal_peptide_synthetase|WP_061675366.1	28.8	2382	1526	59	52	2333	258	2568	1.3e-258	898.3
input|c8|1912966-1919983|-|ctg1_1921|	NZ_MUAK01000033|c7|19409-34318|-|BW891_RS16175|non-ribosomal_peptide_synthase/polyketide_synthase|WP_078178491.1	28.7	2382	1527	59	52	2333	258	2568	1.3e-258	898.3
input|c8|1912966-1919983|-|ctg1_1921|	NC_009725|c1|342618-353372|+|RBAM_RS01840|non-ribosomal_peptide_synthetase|WP_012116771.1	28.7	2240	1419	51	182	2338	378	2521	1.7e-258	897.9
input|c8|1912966-1919983|-|ctg1_1921|	NC_018500|c6|1488060-1502942|-|BTG_RS07435|non-ribosomal_peptide_synthetase|WP_001255760.1	28.3	2407	1572	55	18	2333	225	2567	1.7e-258	897.9
input|c8|1912966-1919983|-|ctg1_1921|	NZ_CP020743|c5|2564050-2578932|+|B7492_RS13435|non-ribosomal_peptide_synthetase|WP_085311149.1	28.3	2407	1572	56	18	2333	225	2567	1.7e-258	897.9
input|c8|1912966-1919983|-|ctg1_1921|	NZ_CP021011|c7|2260948-2271702|+|B6257_RS11760|surfactin_non-ribosomal_peptide_synthetase_SrfAA|WP_101562688.1	28.5	2249	1412	55	182	2338	378	2521	1.7e-258	897.9
input|c8|1912966-1919983|-|ctg1_1921|	NZ_CP022445|c5|2388041-2402923|+|CGZ63_RS12750|non-ribosomal_peptide_synthase/polyketide_synthase|WP_089607480.1	28.4	2407	1569	56	18	2333	225	2567	1.7e-258	897.9
input|c8|1912966-1919983|-|ctg1_1921|	NZ_CP025545|c8|2672046-2679824|-|C0R09_RS12125|non-ribosomal_peptide_synthetase|WP_101668280.1	28.1	2453	1558	63	11	2338	192	2563	1.7e-258	897.9
input|c8|1912966-1919983|-|ctg1_1921|	NZ_JXCO01000016|c1|140428-151146|+|B4134_RS09310|non-ribosomal_peptide_synthetase|WP_080769809.1	28.3	2446	1534	66	2	2338	178	2513	1.7e-258	897.9
input|c8|1912966-1919983|-|ctg1_1921|	NZ_LGRF01000013|c3|18-13090|+|ALB75_RS20935|non-ribosomal_peptide_synthetase|ALB75_RS20935	29.4	2227	1461	40	62	2203	2047	4247	1.7e-258	897.9
input|c8|1912966-1919983|-|ctg1_1921|	NZ_LJKC01000029|c11|62290-77172|+|B4084_RS16015|non-ribosomal_peptide_synthetase|WP_063264017.1	28.3	2407	1570	56	18	2333	225	2567	1.7e-258	897.9
input|c8|1912966-1919983|-|ctg1_1921|	NZ_LMUC01000013|c2|180044-190798|+|ASG18_RS17235|non-ribosomal_peptide_synthetase|WP_063096158.1	28.7	2240	1419	51	182	2338	378	2521	1.7e-258	897.9
input|c8|1912966-1919983|-|ctg1_1921|	NC_009848|c1|342096-352808|+|BPUM_RS01800|non-ribosomal_peptide_synthetase|WP_012008886.1	28.5	2446	1530	65	2	2338	178	2514	2.2e-258	897.5
input|c8|1912966-1919983|-|ctg1_1921|	NZ_CP009691|c10|127297-142206|-|BG05_RS00805|non-ribosomal_peptide_synthetase|WP_033734379.1	28.8	2382	1526	59	52	2333	258	2568	2.2e-258	897.5
input|c8|1912966-1919983|-|ctg1_1921|	NZ_CP024789|c17|110192-116851|-|COO91_RS40665|non-ribosomal_peptide_synthetase|WP_100903474.1	32.3	1908	1172	46	54	1865	310	2194	2.2e-258	897.5
input|c8|1912966-1919983|-|ctg1_1921|	NZ_JCOC01000008|c12|402660-413414|+|AW26_RS06390|non-ribosomal_peptide_synthetase|WP_032867347.1	28.7	2241	1416	52	182	2338	378	2521	2.2e-258	897.5
input|c8|1912966-1919983|-|ctg1_1921|	NZ_KE734720|c3|2865544-2872044|+|N317_RS0113300|non-ribosomal_peptide_synthetase|WP_026795614.1	29.2	2179	1370	51	263	2326	4	2125	2.2e-258	897.5
input|c8|1912966-1919983|-|ctg1_1921|	NZ_LABT01000041|c9|4561-19470|-|TU70_RS27480|non-ribosomal_peptide_synthetase|WP_048517296.1	28.8	2382	1526	59	52	2333	258	2568	2.2e-258	897.5
input|c8|1912966-1919983|-|ctg1_1921|	NZ_LPUP01000014|c13|202299-213053|+|AYC62_RS18325|non-ribosomal_peptide_synthetase|AYC62_RS18325	28.7	2241	1416	52	182	2338	378	2521	2.2e-258	897.5
input|c8|1912966-1919983|-|ctg1_1921|	NZ_LQQW01000042|c23|138357-146059|+|AV542_RS18330|non-ribosomal_peptide_synthetase|WP_063174923.1	28.6	2240	1421	51	182	2338	378	2521	2.2e-258	897.5
input|c8|1912966-1919983|-|ctg1_1921|	NZ_LZZM01000008|c1|1831-13741|+|CLPUN_RS00475|hypothetical_protein|CLPUN_RS00475	24.1	3307	1501	59	3	2329	7	3284	2.2e-258	897.5
input|c8|1912966-1919983|-|ctg1_1921|	NZ_MIFI01000040|c8|7805-22687|-|BHL36_RS10280|non-ribosomal_peptide_synthase/polyketide_synthase|WP_074625211.1	28.4	2405	1571	56	18	2333	225	2567	2.2e-258	897.5
input|c8|1912966-1919983|-|ctg1_1921|	NC_015690|c10|5563665-5579870|-|KNP414_RS22935|non-ribosomal_peptide_synthase|WP_013918747.1	28.7	2416	1516	56	57	2338	239	2581	2.9e-258	897.1
input|c8|1912966-1919983|-|ctg1_1921|	NZ_ASPY01000017|c2|12075-26984|-|C174_RS02905|non-ribosomal_peptide_synthetase|WP_033729042.1	28.8	2384	1523	61	52	2333	258	2568	2.9e-258	897.1
input|c8|1912966-1919983|-|ctg1_1921|	NZ_AUQZ01000024|c8|273686-284428|+|M654_RS0101460|non-ribosomal_peptide_synthetase|WP_026585848.1	29.2	2283	1450	50	1	2199	1216	3415	2.9e-258	897.1
input|c8|1912966-1919983|-|ctg1_1921|	NZ_AYSM01000014|c3|67167-82049|+|V521_RS0110405|non-ribosomal_peptide_synthetase|WP_029442329.1	28.2	2408	1572	56	18	2333	225	2567	2.9e-258	897.1
input|c8|1912966-1919983|-|ctg1_1921|	NZ_CM000737|c12|5596009-5610918|+|BCERE0026_RS28160|non-ribosomal_peptide_synthetase|WP_033707511.1	28.6	2382	1529	59	52	2333	258	2568	2.9e-258	897.1
input|c8|1912966-1919983|-|ctg1_1921|	NZ_CP006890|c1|325671-336425|+|V529_RS01705|non-ribosomal_peptide_synthetase|WP_038456924.1	28.6	2242	1418	52	182	2338	378	2521	2.9e-258	897.1
input|c8|1912966-1919983|-|ctg1_1921|	NZ_CP017775|c1|337234-347988|+|BK055_RS01800|surfactin_non-ribosomal_peptide_synthetase_SrfAA|WP_071181522.1	27.9	2435	1541	60	13	2338	193	2521	2.9e-258	897.1
input|c8|1912966-1919983|-|ctg1_1921|	NZ_JXAT01000004|c9|31182-39686|+|SB21_RS01565|non-ribosomal_peptide_synthetase|WP_039062579.1	28.7	2241	1416	52	182	2338	378	2521	2.9e-258	897.1
input|c8|1912966-1919983|-|ctg1_1921|	NZ_KB976254|c4|1378051-1392933|+|IKE_RS07150|non-ribosomal_peptide_synthetase|WP_016124572.1	28.4	2406	1570	57	18	2333	225	2567	2.9e-258	897.1
input|c8|1912966-1919983|-|ctg1_1921|	NZ_KQ976354|c6|3719729-3741925|+|WA1_RS15505|hypothetical_protein|WA1_RS15505	30.1	2289	1386	63	49	2202	3512	5721	2.9e-258	897.1
input|c8|1912966-1919983|-|ctg1_1921|	NZ_LGAT01000002|c5|1-4758|-|AC811_RS04630|non-ribosomal_peptide_synthetase|AC811_RS04630	34.8	1625	882	29	290	1819	45	1586	2.9e-258	897.1
input|c8|1912966-1919983|-|ctg1_1921|	NZ_LSZL01000023|c14|205801-216555|+|AY609_RS12745|non-ribosomal_peptide_synthetase|WP_064115811.1	28.6	2240	1420	51	182	2338	378	2521	2.9e-258	897.1
input|c8|1912966-1919983|-|ctg1_1921|	NZ_LT745774|c3|265852-276594|-|B2C81_RS05890|D-alanine--poly(phosphoribitol)_ligase_subunit_DltA|WP_077735739.1	29.2	2283	1450	50	1	2199	1216	3415	2.9e-258	897.1
input|c8|1912966-1919983|-|ctg1_1921|	NZ_AOFO01000027|c13|1-7629|-|H008_RS0118545|non-ribosomal_peptide_synthetase|WP_025650325.1	27.9	2429	1548	58	13	2338	193	2521	3.7e-258	896.7
input|c8|1912966-1919983|-|ctg1_1921|	NZ_CP011007|c1|376115-386827|+|UP12_RS02000|non-ribosomal_peptide_synthetase|WP_081106422.1	28.9	2450	1516	68	2	2338	178	2514	3.7e-258	896.7
input|c8|1912966-1919983|-|ctg1_1921|	NZ_CP014783|c1|344024-351787|+|A1R12_RS01830|non-ribosomal_peptide_synthetase|A1R12_RS01830	28.6	2240	1420	51	182	2338	378	2521	3.7e-258	896.7
input|c8|1912966-1919983|-|ctg1_1921|	NZ_CP018758|c1|1226015-1236934|-|BJP27_RS05400|non-ribosomal_peptide_synthetase|WP_074528139.1	29.7	2371	1491	56	61	2334	287	2578	3.7e-258	896.7
input|c8|1912966-1919983|-|ctg1_1921|	NZ_CP025545|c9|2753275-2767575|-|C0R09_RS12385|non-ribosomal_peptide_synthetase|WP_101668315.1	28.0	2385	1523	54	50	2338	227	2513	3.7e-258	896.7
input|c8|1912966-1919983|-|ctg1_1921|	NZ_FNIJ01000009|c1|61604-75703|-|BLR75_RS14255|non-ribosomal_peptide_synthase/polyketide_synthase|WP_084311278.1	28.6	2412	1572	54	11	2334	1299	3647	3.7e-258	896.7
input|c8|1912966-1919983|-|ctg1_1921|	NZ_JPMI01000282|c41|1-14820|+|Q664_RS39050|non-ribosomal_peptide_synthetase|Q664_RS39050	28.9	2289	1453	51	57	2222	2199	4435	3.7e-258	896.7
input|c8|1912966-1919983|-|ctg1_1921|	NZ_JQKM01000007|c13|161111-169219|+|BR62_RS0107295|non-ribosomal_peptide_synthetase|WP_032870280.1	28.7	2240	1418	51	182	2338	378	2521	3.7e-258	896.7
input|c8|1912966-1919983|-|ctg1_1921|	NZ_KB976806|c5|47780-62662|+|IIY_RS12420|non-ribosomal_peptide_synthetase|WP_016117932.1	28.3	2407	1570	56	18	2333	225	2567	3.7e-258	896.7
input|c8|1912966-1919983|-|ctg1_1921|	NZ_MUAH01000031|c6|9680-24589|-|BW899_RS28230|non-ribosomal_peptide_synthase/polyketide_synthase|WP_078204135.1	28.7	2382	1527	59	52	2333	258	2568	3.7e-258	896.7
input|c8|1912966-1919983|-|ctg1_1921|	NZ_CP017953|c1|325908-336662|+|BAMY_RS01800|surfactin_non-ribosomal_peptide_synthetase_SrfAA|WP_071543288.1	28.6	2240	1420	51	182	2338	378	2521	4.9e-258	896.3
input|c8|1912966-1919983|-|ctg1_1921|	NZ_CP018145|c10|2591333-2606899|-|BP422_RS11740|D-alanine--poly(phosphoribitol)_ligase_subunit_DltA|WP_088907889.1	28.9	2314	1418	54	18	2209	2817	5025	4.9e-258	896.3
input|c8|1912966-1919983|-|ctg1_1921|	NZ_JMQC01000009|c10|276834-285296|+|DJ93_RS27930|non-ribosomal_peptide_synthetase|WP_052109740.1	25.3	2857	1519	49	16	2328	8	2792	4.9e-258	896.3
input|c8|1912966-1919983|-|ctg1_1921|	NZ_JNBO01000047|c12|95405-103586|+|ER50_RS15765|non-ribosomal_peptide_synthetase|WP_051683481.1	28.3	2440	1542	63	2	2338	178	2513	4.9e-258	896.3
input|c8|1912966-1919983|-|ctg1_1921|	NZ_LATH01000003|c7|201108-209661|+|KU48_RS15685|non-ribosomal_peptide_synthetase|WP_052712407.1	28.4	2444	1534	65	2	2338	178	2513	4.9e-258	896.3
input|c8|1912966-1919983|-|ctg1_1921|	NZ_LJXA01000024|c8|519011-533893|+|AN402_RS21730|non-ribosomal_peptide_synthetase|WP_060488838.1	28.3	2407	1570	56	18	2333	225	2567	4.9e-258	896.3
input|c8|1912966-1919983|-|ctg1_1921|	NZ_MRTS01000042|c16|13036-26692|+|BK141_RS29055|D-alanine--poly(phosphoribitol)_ligase_subunit_DltA|WP_076217218.1	29.0	2302	1461	53	122	2335	322	2537	4.9e-258	896.3
input|c8|1912966-1919983|-|ctg1_1921|	NZ_AJST01000001|c1|169919-180673|+|MY7_RS00830|non-ribosomal_peptide_synthetase|WP_007609304.1	28.6	2245	1415	50	182	2338	378	2521	6.4e-258	896.0
input|c8|1912966-1919983|-|ctg1_1921|	NZ_BDDG01000008|c10|1-7950|-|A7P74_RS14835|non-ribosomal_peptide_synthetase|WP_063636906.1	27.8	2429	1550	58	13	2338	193	2521	6.4e-258	896.0
input|c8|1912966-1919983|-|ctg1_1921|	NZ_CP016784|c7|2737255-2747967|-|BEN31_RS13905|D-alanine--poly(phosphoribitol)_ligase_subunit_DltA|WP_081311448.1	28.7	2447	1525	68	2	2338	178	2514	6.4e-258	896.0
input|c8|1912966-1919983|-|ctg1_1921|	NZ_CP017747|c9|2524302-2535056|-|BI197_RS12135|surfactin_non-ribosomal_peptide_synthetase_SrfAA|WP_071392142.1	28.5	2249	1412	55	182	2338	378	2521	6.4e-258	896.0
input|c8|1912966-1919983|-|ctg1_1921|	NZ_CP018145|c6|2020442-2043676|+|BP422_RS09800|linear_gramicidin_non-ribosomal_peptide_synthetase_LgrB|WP_088907569.1	31.2	2069	1270	48	94	2073	283	2287	6.4e-258	896.0
input|c8|1912966-1919983|-|ctg1_1921|	NZ_CP027429|c12|3493284-3504038|-|C6P48_RS17285|surfactin_non-ribosomal_peptide_synthetase_SrfAA|WP_105938111.1	28.5	2240	1422	51	182	2338	378	2521	6.4e-258	896.0
input|c8|1912966-1919983|-|ctg1_1921|	NZ_KB206090|c11|161581-169656|+|A154_RS01000000121645|non-ribosomal_peptide_synthetase|WP_032864397.1	27.8	2429	1550	58	13	2338	193	2521	6.4e-258	896.0
input|c8|1912966-1919983|-|ctg1_1921|	NZ_LYNB01000052|c20|201235-209447|+|A7314_RS19990|D-alanine--poly(phosphoribitol)_ligase_subunit_DltA|WP_069013042.1	28.6	2240	1421	51	182	2338	378	2521	6.4e-258	896.0
input|c8|1912966-1919983|-|ctg1_1921|	NZ_AORV01000026|c5|221478-229517|-|CTER_RS08295|D-alanine--poly(phosphoribitol)_ligase_subunit_DltA|WP_004625050.1	29.6	2108	1345	41	11	2061	2	2026	8.3e-258	895.6
input|c8|1912966-1919983|-|ctg1_1921|	NZ_ASPZ01000065|c9|411726-426608|-|C175_RS21590|non-ribosomal_peptide_synthetase|WP_033696292.1	28.5	2406	1568	58	18	2333	225	2567	8.3e-258	895.6
input|c8|1912966-1919983|-|ctg1_1921|	NZ_AXBT01000008|c5|97499-105091|-|P615_RS06405|non-ribosomal_peptide_synthase|WP_022584552.1	29.1	2318	1435	64	2	2223	185	2390	8.3e-258	895.6
input|c8|1912966-1919983|-|ctg1_1921|	NZ_BBJT01000003|c7|192555-200663|-|PCH01S_RS06420|non-ribosomal_peptide_synthetase|WP_042227810.1	32.2	1884	1153	40	62	1856	285	2132	8.3e-258	895.6
input|c8|1912966-1919983|-|ctg1_1921|	NZ_CP011151|c2|557576-564628|+|WR47_RS02850|hypothetical_protein|WP_080469728.1	29.5	2291	1428	66	17	2223	17	2204	8.3e-258	895.6
input|c8|1912966-1919983|-|ctg1_1921|	NZ_CP011937|c12|3578180-3588934|-|AAV34_RS17620|surfactin_non-ribosomal_peptide_synthetase_SrfAA|WP_057766256.1	28.5	2240	1422	50	182	2338	378	2521	8.3e-258	895.6
input|c8|1912966-1919983|-|ctg1_1921|	NZ_CP023748|c2|326686-337440|+|CQJ38_RS01755|surfactin_non-ribosomal_peptide_synthetase_SrfAA|WP_098080962.1	28.7	2241	1417	52	182	2338	378	2521	8.3e-258	895.6
input|c8|1912966-1919983|-|ctg1_1921|	NZ_CP025308|c1|335164-345918|+|CXP43_RS01800|non-ribosomal_peptide_synthetase|WP_040221547.1	27.8	2438	1539	60	13	2338	193	2521	8.3e-258	895.6
input|c8|1912966-1919983|-|ctg1_1921|	NZ_KB976537|c7|2846394-2861276|+|IGM_RS14060|non-ribosomal_peptide_synthetase|WP_016098522.1	28.2	2407	1573	55	18	2333	225	2567	8.3e-258	895.6
input|c8|1912966-1919983|-|ctg1_1921|	NZ_LJDI01000028|c1|31876-39560|+|AN475_RS15455|non-ribosomal_peptide_synthetase|WP_060675312.1	28.6	2240	1421	51	182	2338	378	2521	8.3e-258	895.6
input|c8|1912966-1919983|-|ctg1_1921|	NZ_LLZC01000001|c1|162040-169657|+|AR442_RS00775|D-alanine--poly(phosphoribitol)_ligase_subunit_DltA|WP_060557604.1	27.8	2438	1539	60	13	2338	193	2521	8.3e-258	895.6
input|c8|1912966-1919983|-|ctg1_1921|	NZ_LQCL01000001|c1|172142-182896|+|AVR63_RS00840|non-ribosomal_peptide_synthetase|WP_059366559.1	28.6	2241	1418	52	182	2338	378	2521	8.3e-258	895.6
input|c8|1912966-1919983|-|ctg1_1921|	NZ_LSSO01000171|c21|28008-42305|+|AYJ08_RS15020|non-ribosomal_peptide_synthetase|WP_064018412.1	28.0	2384	1524	54	50	2338	227	2512	8.3e-258	895.6
input|c8|1912966-1919983|-|ctg1_1921|	NZ_LSZM01000019|c11|27755-35679|+|AY610_RS10750|non-ribosomal_peptide_synthetase|WP_064107762.1	28.6	2240	1421	51	182	2338	378	2521	8.3e-258	895.6
input|c8|1912966-1919983|-|ctg1_1921|	NZ_MKXN01000004|c10|199289-210001|+|BJP45_RS15730|D-alanine--poly(phosphoribitol)_ligase_subunit_DltA|WP_081338923.1	28.5	2447	1528	66	2	2338	178	2513	8.3e-258	895.6
input|c8|1912966-1919983|-|ctg1_1921|	NC_020410|c1|344993-355747|+|BAM5036_RS01825|D-alanine--poly(phosphoribitol)_ligase_subunit_DltA|WP_015416786.1	28.5	2240	1423	51	182	2338	378	2521	1.1e-257	895.2
input|c8|1912966-1919983|-|ctg1_1921|	NZ_AMPK01000019|c16|7589-18343|-|WYY_RS00800|non-ribosomal_peptide_synthetase|WP_003156584.1	28.6	2245	1415	50	182	2338	378	2521	1.1e-257	895.2
input|c8|1912966-1919983|-|ctg1_1921|	NZ_AUWK01000010|c3|197459-205052|+|N235_RS16605|non-ribosomal_peptide_synthetase|WP_033575152.1	28.6	2240	1421	51	182	2338	378	2521	1.1e-257	895.2
input|c8|1912966-1919983|-|ctg1_1921|	NZ_CP021976|c1|327387-338141|+|CEG11_RS01780|surfactin_non-ribosomal_peptide_synthetase_SrfAA|WP_003156584.1	28.6	2245	1415	50	182	2338	378	2521	1.1e-257	895.2
input|c8|1912966-1919983|-|ctg1_1921|	NZ_DF836084|c13|1603515-1614269|-|CMW1_RS07625|non-ribosomal_peptide_synthetase|WP_045508587.1	28.6	2249	1408	52	182	2338	378	2521	1.1e-257	895.2
input|c8|1912966-1919983|-|ctg1_1921|	NZ_JOTP01000007|c4|139466-147142|+|BA70_RS08525|non-ribosomal_peptide_synthetase|WP_051691128.1	28.6	2436	1510	69	16	2338	195	2513	1.1e-257	895.2
input|c8|1912966-1919983|-|ctg1_1921|	NZ_LANB01000001|c4|3723815-3738130|+|H152_RS15665|non-ribosomal_peptide_synthetase|WP_045819482.1	35.0	1547	914	32	268	1736	2732	4265	1.1e-257	895.2
input|c8|1912966-1919983|-|ctg1_1921|	NZ_LNCN01000005|c7|198921-207461|+|AS142_RS14340|non-ribosomal_peptide_synthetase|WP_058015295.1	28.8	2450	1518	68	2	2338	178	2514	1.1e-257	895.2
input|c8|1912966-1919983|-|ctg1_1921|	NZ_MSFC01000020|c4|46088-60970|-|BUM91_RS16080|non-ribosomal_peptide_synthase/polyketide_synthase|WP_076775136.1	28.3	2407	1571	56	18	2333	225	2567	1.1e-257	895.2
input|c8|1912966-1919983|-|ctg1_1921|	NC_017672|c4|3835091-3847786|+|B2K_RS16620|non-ribosomal_peptide_synthetase|WP_014650946.1	28.4	2269	1456	51	57	2246	56	2234	1.4e-257	894.8
input|c8|1912966-1919983|-|ctg1_1921|	NC_019702|c3|2935327-2942604|-|SYN7502_RS14700|non-ribosomal_peptide_synthase|WP_015169561.1	30.6	1946	1228	46	3	1861	218	2127	1.4e-257	894.8
input|c8|1912966-1919983|-|ctg1_1921|	NC_022081|c2|340804-351558|+|BASU_RS02135|non-ribosomal_peptide_synthetase|WP_020955305.1	28.6	2240	1421	51	182	2338	378	2521	1.4e-257	894.8
input|c8|1912966-1919983|-|ctg1_1921|	NZ_ASPR01000003|c2|278509-290235|-|C161_RS02925|non-ribosomal_peptide_synthetase|WP_051449554.1	29.0	2252	1390	53	198	2329	1718	3881	1.4e-257	894.8
input|c8|1912966-1919983|-|ctg1_1921|	NZ_AUZA01000012|c4|201583-209073|-|N494_RS16390|non-ribosomal_peptide_synthetase|WP_076042526.1	30.4	1953	1195	42	4	1857	184	2071	1.4e-257	894.8
input|c8|1912966-1919983|-|ctg1_1921|	NZ_CP014990|c1|328525-339279|+|A2I97_RS01765|surfactin_non-ribosomal_peptide_synthetase_SrfAA|WP_070081345.1	28.5	2240	1423	52	182	2338	378	2521	1.4e-257	894.8
input|c8|1912966-1919983|-|ctg1_1921|	NZ_CP025545|c2|956899-964491|+|C0R09_RS04700|non-ribosomal_peptide_synthetase|WP_101667529.1	29.0	2317	1438	65	2	2223	185	2390	1.4e-257	894.8
input|c8|1912966-1919983|-|ctg1_1921|	NZ_KQ976354|c17|6672559-6678468|+|WA1_RS27765|non-ribosomal_peptide_synthetase|WP_017745672.1	31.6	1948	1232	45	6	1871	11	1939	1.4e-257	894.8
input|c8|1912966-1919983|-|ctg1_1921|	NZ_KV440970|c3|974988-985785|+|A6751_RS05275|non-ribosomal_peptide_synthetase|A6751_RS05275	28.7	2384	1488	58	48	2329	226	2500	1.4e-257	894.8
input|c8|1912966-1919983|-|ctg1_1921|	NZ_LOHE01000029|c4|19780-35733|+|AYC61_RS01945|non-ribosomal_peptide_synthetase|WP_066496038.1	30.6	1958	1231	50	13	1882	3180	5097	1.4e-257	894.8
input|c8|1912966-1919983|-|ctg1_1921|	NZ_LYNA01000043|c11|1-7596|-|A7313_RS14110|D-alanine--poly(phosphoribitol)_ligase_subunit_DltA|WP_069007409.1	28.5	2240	1423	52	182	2338	378	2521	1.4e-257	894.8
input|c8|1912966-1919983|-|ctg1_1921|	NZ_LYUF01000034|c15|38762-49516|+|SRCM100731_RS18660|non-ribosomal_peptide_synthetase|WP_065180944.1	27.9	2429	1548	58	13	2338	193	2521	1.4e-257	894.8
input|c8|1912966-1919983|-|ctg1_1921|	NZ_MDCI01000002|c2|416085-426839|+|BSHJ18_RS02295|surfactin_non-ribosomal_peptide_synthetase_SrfAA|WP_069448538.1	28.6	2245	1415	50	182	2338	378	2521	1.4e-257	894.8
input|c8|1912966-1919983|-|ctg1_1921|	NZ_MSMP01000027|c6|39560-56368|+|BVC87_RS17540|non-ribosomal_peptide_synthetase|WP_075343710.1	30.1	2126	1327	47	173	2223	1499	3539	1.4e-257	894.8
input|c8|1912966-1919983|-|ctg1_1921|	NZ_CP006960|c3|1058341-1069095|+|BAMY6614_RS05345|non-ribosomal_peptide_synthetase|WP_061861838.1	28.7	2240	1419	51	182	2338	378	2521	1.9e-257	894.4
input|c8|1912966-1919983|-|ctg1_1921|	NZ_CP007244|c1|347534-358288|+|AJ82_RS01865|non-ribosomal_peptide_synthetase|WP_025284210.1	28.5	2240	1423	52	182	2338	378	2521	1.9e-257	894.4
input|c8|1912966-1919983|-|ctg1_1921|	NZ_CP016395|c1|324602-335356|+|BBJ33_RS01750|D-alanine--poly(phosphoribitol)_ligase_subunit_DltA|WP_069473144.1	28.5	2240	1423	49	182	2338	378	2521	1.9e-257	894.4
input|c8|1912966-1919983|-|ctg1_1921|	NZ_CP023859|c3|1350801-1361555|+|CRH11_RS07105|surfactin_non-ribosomal_peptide_synthetase_SrfAA|WP_094031492.1	28.6	2240	1421	51	182	2338	378	2521	1.9e-257	894.4
input|c8|1912966-1919983|-|ctg1_1921|	NZ_KB976107|c6|2457500-2472382|-|IAW_RS12540|non-ribosomal_peptide_synthetase|WP_016077707.1	28.2	2410	1569	56	18	2333	225	2567	1.9e-257	894.4
input|c8|1912966-1919983|-|ctg1_1921|	NZ_LDCN01000002|c9|883114-898581|+|AA984_RS09005|non-ribosomal_peptide_synthetase|AA984_RS09005	31.0	2070	1273	46	94	2073	283	2287	1.9e-257	894.4
input|c8|1912966-1919983|-|ctg1_1921|	NZ_LDUP01000019|c2|46343-61225|-|VK96_RS12860|non-ribosomal_peptide_synthetase|WP_048656304.1	28.4	2407	1569	56	18	2333	225	2567	1.9e-257	894.4
input|c8|1912966-1919983|-|ctg1_1921|	NZ_LLZA01000024|c15|172721-183478|+|AR441_RS17925|surfactin_non-ribosomal_peptide_synthetase_SrfAA|WP_060563064.1	28.7	2240	1419	51	182	2338	378	2521	1.9e-257	894.4
input|c8|1912966-1919983|-|ctg1_1921|	NZ_LMAG01000004|c17|1-8134|-|ASQ47_RS01545|non-ribosomal_peptide_synthetase|WP_057080002.1	28.6	2240	1421	51	182	2338	378	2521	1.9e-257	894.4
input|c8|1912966-1919983|-|ctg1_1921|	NZ_MBFH01000006|c19|175524-183116|+|BBZ61_RS10245|D-alanine--poly(phosphoribitol)_ligase_subunit_DltA|WP_068792770.1	29.2	2317	1434	66	2	2223	185	2390	1.9e-257	894.4
input|c8|1912966-1919983|-|ctg1_1921|	NC_020272|c12|3583123-3593892|-|KSO_RS17360|non-ribosomal_peptide_synthetase|WP_015388716.1	28.6	2245	1415	50	182	2338	378	2521	2.4e-257	894.0
input|c8|1912966-1919983|-|ctg1_1921|	NZ_CM000715|c4|2116063-2130945|+|BCERE0002_RS11055|non-ribosomal_peptide_synthetase|WP_001255742.1	28.4	2405	1572	57	18	2333	225	2567	2.4e-257	894.0
input|c8|1912966-1919983|-|ctg1_1921|	NZ_CP018295|c1|337556-348310|+|BHE96_RS01835|D-alanine--poly(phosphoribitol)_ligase_subunit_DltA|WP_072588783.1	28.5	2240	1423	52	182	2338	378	2521	2.4e-257	894.0
input|c8|1912966-1919983|-|ctg1_1921|	NZ_CP023481|c2|887868-897326|-|COP00_RS04745|non-ribosomal_peptide_synthetase|WP_057957639.1	31.2	1922	1209	39	16	1857	1241	3129	2.4e-257	894.0
input|c8|1912966-1919983|-|ctg1_1921|	NZ_JNFS01000003|c11|495571-503349|-|EX87_RS0121180|non-ribosomal_peptide_synthetase|WP_031415070.1	28.6	2222	1421	50	212	2338	412	2563	2.4e-257	894.0
input|c8|1912966-1919983|-|ctg1_1921|	NZ_JYGH01000008|c24|174583-182640|+|BAGR45_RS01785|non-ribosomal_peptide_synthetase|BAGR45_RS01785	28.5	2240	1423	51	182	2338	378	2521	2.4e-257	894.0
input|c8|1912966-1919983|-|ctg1_1921|	NZ_KN050654|c7|3717424-3732306|-|DJ50_RS18615|non-ribosomal_peptide_synthetase|WP_001255742.1	28.4	2405	1572	57	18	2333	225	2567	2.4e-257	894.0
input|c8|1912966-1919983|-|ctg1_1921|	NZ_LECW02000024|c7|59291-68749|-|AB447_RS15490|non-ribosomal_peptide_synthetase|WP_057957639.1	31.2	1922	1209	39	16	1857	1241	3129	2.4e-257	894.0
input|c8|1912966-1919983|-|ctg1_1921|	NZ_MEDC01000005|c6|221135-231883|-|BFP47_RS16910|lichenysin_non-ribosomal_peptide_synthetase_LicA|WP_073426187.1	28.8	2286	1455	54	1	2199	1217	3417	2.4e-257	894.0
input|c8|1912966-1919983|-|ctg1_1921|	NZ_MSBQ01000001|c1|86050-100932|+|BUC33_RS00440|non-ribosomal_peptide_synthase/polyketide_synthase|WP_075306916.1	28.4	2410	1564	59	18	2333	225	2567	2.4e-257	894.0
input|c8|1912966-1919983|-|ctg1_1921|	NZ_BBIW01000002|c4|342712-356706|-|TCA2_RS05330|non-ribosomal_peptide_synthetase|WP_047910524.1	28.6	2377	1522	52	62	2335	2347	4651	3.2e-257	893.6
input|c8|1912966-1919983|-|ctg1_1921|	NZ_CP010577|c6|2452973-2467855|+|SD98_RS12825|non-ribosomal_peptide_synthetase|WP_044797958.1	28.2	2410	1569	56	18	2333	225	2567	3.2e-257	893.6
input|c8|1912966-1919983|-|ctg1_1921|	NZ_CP014847|c6|2537045-2551927|+|A3L20_RS12975|non-ribosomal_peptide_synthetase|WP_042598006.1	28.2	2410	1569	56	18	2333	225	2567	3.2e-257	893.6
input|c8|1912966-1919983|-|ctg1_1921|	NZ_CP024203|c2|351637-362391|+|CS376_RS01900|surfactin_non-ribosomal_peptide_synthetase_SrfAA|WP_099566387.1	28.6	2240	1420	51	182	2338	378	2521	3.2e-257	893.6
input|c8|1912966-1919983|-|ctg1_1921|	NZ_CP025341|c2|357959-368713|+|CXR48_RS01785|surfactin_non-ribosomal_peptide_synthetase_SrfAA|WP_101311881.1	28.5	2240	1423	49	182	2338	378	2521	3.2e-257	893.6
input|c8|1912966-1919983|-|ctg1_1921|	NZ_FQVL01000002|c9|370810-381354|-|BUB71_RS06235|non-ribosomal_peptide_synthetase|WP_073153955.1	29.7	2242	1378	57	13	2160	1206	3342	3.2e-257	893.6
input|c8|1912966-1919983|-|ctg1_1921|	NZ_LJJZ01000036|c4|64407-79289|+|B4081_RS10095|non-ribosomal_peptide_synthetase|WP_063245748.1	28.3	2407	1570	56	18	2333	225	2567	3.2e-257	893.6
input|c8|1912966-1919983|-|ctg1_1921|	NZ_LZRH01000015|c9|1-8214|-|A9985_RS16775|non-ribosomal_peptide_synthetase|WP_065215340.1	28.4	2442	1537	66	2	2338	178	2513	3.2e-257	893.6
input|c8|1912966-1919983|-|ctg1_1921|	NZ_MPTB01000014|c5|39647-46222|-|BSK56_RS12920|non-ribosomal_peptide_synthetase|WP_076110853.1	32.5	1918	1148	47	54	1855	271	2158	3.2e-257	893.6
input|c8|1912966-1919983|-|ctg1_1921|	NC_019842|c1|334462-345216|+|B938_RS01785|D-alanine--poly(phosphoribitol)_ligase_subunit_DltA|WP_015239133.1	28.6	2240	1420	51	182	2338	378	2521	4.1e-257	893.3
input|c8|1912966-1919983|-|ctg1_1921|	NZ_AQGM01000013|c13|1-8033|-|K667_RS0115015|non-ribosomal_peptide_synthetase|WP_029973908.1	27.8	2438	1540	61	13	2338	193	2521	4.1e-257	893.3
input|c8|1912966-1919983|-|ctg1_1921|	NZ_CP021500|c9|3043440-3047396|-|S101359_RS15035|hypothetical_protein|WP_088117801.1	42.5	1086	590	9	809	1871	58	1132	4.1e-257	893.3
input|c8|1912966-1919983|-|ctg1_1921|	NZ_CP025939|c12|3890627-3901381|+|C0W57_RS19995|surfactin_non-ribosomal_peptide_synthetase_SrfAA|WP_103042080.1	27.8	2438	1540	61	13	2338	193	2521	4.1e-257	893.3
input|c8|1912966-1919983|-|ctg1_1921|	NZ_CVPA01000001|c13|3430900-3441654|+|BN1544_RS16630|non-ribosomal_peptide_synthetase|WP_052587116.1	28.6	2245	1415	50	182	2338	378	2521	4.1e-257	893.3
input|c8|1912966-1919983|-|ctg1_1921|	NZ_JXCL01000020|c3|14955-25667|+|B4127_RS09450|non-ribosomal_peptide_synthetase|WP_080772976.1	28.6	2447	1526	67	2	2338	178	2514	4.1e-257	893.3
input|c8|1912966-1919983|-|ctg1_1921|	NZ_KK211154|c3|584629-598353|-|N527_RS26590|non-ribosomal_peptide_synthetase|WP_051430571.1	28.3	2468	1551	61	11	2335	1284	3675	4.1e-257	893.3
input|c8|1912966-1919983|-|ctg1_1921|	NZ_LMBY01000026|c6|5543-11733|+|AST96_RS22320|hypothetical_protein|AST96_RS22320	30.9	1901	1200	36	11	1827	192	2063	4.1e-257	893.3
input|c8|1912966-1919983|-|ctg1_1921|	NZ_LZQY01000110|c8|46310-61192|+|A9485_RS26725|non-ribosomal_peptide_synthetase|WP_071740211.1	28.3	2407	1570	56	18	2333	225	2567	4.1e-257	893.3
input|c8|1912966-1919983|-|ctg1_1921|	NZ_LZYW01000162|c13|14537-20995|-|CLAUR_RS19925|non-ribosomal_peptide_synthetase|WP_077853226.1	30.9	1880	1208	36	53	1878	45	1887	4.1e-257	893.3
input|c8|1912966-1919983|-|ctg1_1921|	NZ_AUMK01000005|c5|399625-412062|-|H526_RS0108890|non-ribosomal_peptide_synthetase|WP_027392684.1	29.0	2418	1508	64	17	2318	1203	3527	5.4e-257	892.9
input|c8|1912966-1919983|-|ctg1_1921|	NZ_CP007165|c2|359237-369990|+|AW02_RS01745|non-ribosomal_peptide_synthetase|AW02_RS01745	28.5	2237	1426	47	182	2338	378	2521	5.4e-257	892.9
input|c8|1912966-1919983|-|ctg1_1921|	NZ_CP010556|c1|312431-323185|+|SB45_RS01700|non-ribosomal_peptide_synthetase|WP_043866823.1	28.6	2245	1415	50	182	2338	378	2521	5.4e-257	892.9
input|c8|1912966-1919983|-|ctg1_1921|	NZ_CP013727|c12|3215363-3226117|+|AVM03_RS15530|non-ribosomal_peptide_synthetase|WP_058906551.1	28.5	2245	1417	48	182	2338	378	2521	5.4e-257	892.9
input|c8|1912966-1919983|-|ctg1_1921|	NZ_CP015176|c6|2406077-2420959|+|Bt4C1_RS12390|non-ribosomal_peptide_synthetase|WP_063675374.1	28.2	2407	1573	55	18	2333	225	2567	5.4e-257	892.9
input|c8|1912966-1919983|-|ctg1_1921|	NZ_CP016090|c1|2306184-2314568|+|CLBIJ_RS10350|non-ribosomal_peptide_synthetase|WP_077306199.1	25.1	2805	1568	52	13	2335	8	2762	5.4e-257	892.9
input|c8|1912966-1919983|-|ctg1_1921|	NZ_CP019040|c2|367915-378669|+|BVH55_RS02315|D-alanine--poly(phosphoribitol)_ligase_subunit_DltA|WP_077721773.1	28.4	2240	1424	52	182	2338	378	2521	5.4e-257	892.9
input|c8|1912966-1919983|-|ctg1_1921|	NZ_CP020805|c2|840469-851223|+|B7941_RS04380|surfactin_non-ribosomal_peptide_synthetase_SrfAA|WP_085341721.1	28.5	2245	1417	51	182	2338	378	2521	5.4e-257	892.9
input|c8|1912966-1919983|-|ctg1_1921|	NZ_FNAZ01000006|c10|35652-46637|-|BLS15_RS16570|D-alanine--poly(phosphoribitol)_ligase_subunit_DltA|WP_090512766.1	28.5	2396	1487	60	54	2338	232	2513	5.4e-257	892.9
input|c8|1912966-1919983|-|ctg1_1921|	NZ_FTNS01000007|c18|161035-168788|+|BW945_RS19335|D-alanine--poly(phosphoribitol)_ligase_subunit_DltA|WP_076425810.1	28.5	2240	1422	51	182	2338	378	2521	5.4e-257	892.9
input|c8|1912966-1919983|-|ctg1_1921|	NZ_KK366027|c3|344970-355955|+|BP95_RS30740|non-ribosomal_peptide_synthetase|WP_051614125.1	28.5	2396	1487	60	54	2338	232	2513	5.4e-257	892.9
input|c8|1912966-1919983|-|ctg1_1921|	NZ_LN999829|c1|313003-323757|+|BAMMD1_RS01630|non-ribosomal_peptide_synthetase|WP_060386750.1	28.5	2245	1417	48	182	2338	378	2521	5.4e-257	892.9
input|c8|1912966-1919983|-|ctg1_1921|	NZ_MCBP01000009|c18|81806-92734|+|BAZ21_RS16880|D-alanine--poly(phosphoribitol)_ligase_subunit_DltA|WP_068503544.1	29.8	2141	1342	48	182	2246	375	2429	5.4e-257	892.9
input|c8|1912966-1919983|-|ctg1_1921|	NZ_MIKE01000022|c11|770192-781312|-|BHE19_RS10920|non-ribosomal_peptide_synthetase|WP_070907125.1	28.6	2442	1518	67	16	2335	269	2606	5.4e-257	892.9
input|c8|1912966-1919983|-|ctg1_1921|	NZ_MUAJ01000021|c4|13901-28810|+|BW897_RS20260|non-ribosomal_peptide_synthase/polyketide_synthase|WP_078205053.1	28.6	2380	1533	57	52	2333	258	2568	5.4e-257	892.9
input|c8|1912966-1919983|-|ctg1_1921|	NC_016784|c1|329519-340273|+|BACAU_RS01805|non-ribosomal_peptide_synthetase|WP_014304321.1	28.5	2245	1416	50	182	2338	378	2521	7.0e-257	892.5
input|c8|1912966-1919983|-|ctg1_1921|	NC_017542|c12|5066972-5085910|-|PPM_RS22915|non-ribosomal_peptide_synthase/polyketide_synthase|WP_016324739.1	29.0	2354	1471	54	62	2309	236	2494	7.0e-257	892.5
input|c8|1912966-1919983|-|ctg1_1921|	NZ_ATMS01000016|c5|92470-103455|-|PAAL66IX_RS06670|non-ribosomal_peptide_synthetase|WP_021253393.1	28.6	2396	1486	60	54	2338	232	2513	7.0e-257	892.5
input|c8|1912966-1919983|-|ctg1_1921|	NZ_GL905390|c13|5085892-5094511|-|PPT_RS28150|non-ribosomal_peptide_synthase|PPT_RS28150	29.4	2218	1386	50	211	2335	407	2537	7.0e-257	892.5
input|c8|1912966-1919983|-|ctg1_1921|	NZ_LJKB01000062|c2|25460-40369|+|B4083_RS13370|non-ribosomal_peptide_synthetase|WP_063218647.1	28.4	2418	1555	61	18	2333	225	2568	7.0e-257	892.5
input|c8|1912966-1919983|-|ctg1_1921|	NZ_LQYO01000026|c12|166648-177418|+|B4140_RS11675|non-ribosomal_peptide_synthetase|B4140_RS11675	28.6	2240	1421	51	182	2338	378	2521	7.0e-257	892.5
input|c8|1912966-1919983|-|ctg1_1921|	NZ_AKIX01000028|c5|1000-16560|-|PMI05_RS06245|non-ribosomal_peptide_synthetase|WP_007718792.1	28.8	2314	1421	53	18	2209	2815	5023	9.2e-257	892.1
input|c8|1912966-1919983|-|ctg1_1921|	NZ_AMBZ01000008|c12|61824-68576|-|PAV_RS23155|non-ribosomal_peptide_synthetase|WP_005550262.1	31.2	1924	1216	42	4	1852	107	1997	9.2e-257	892.1
input|c8|1912966-1919983|-|ctg1_1921|	NZ_AMYW01000004|c1|253604-264724|-|C245_RS0105325|non-ribosomal_peptide_synthetase|WP_017495543.1	28.4	2443	1521	65	16	2335	269	2606	9.2e-257	892.1
input|c8|1912966-1919983|-|ctg1_1921|	NZ_CP011346|c1|324367-335121|+|AAV29_RS01740|non-ribosomal_peptide_synthetase|WP_046559336.1	28.4	2245	1418	51	182	2338	378	2521	9.2e-257	892.1
input|c8|1912966-1919983|-|ctg1_1921|	NZ_CP017786|c2|1256943-1267667|-|BK049_RS06300|D-alanine--poly(phosphoribitol)_ligase_subunit_DltA|WP_083381093.1	28.3	2449	1535	67	2	2338	178	2517	9.2e-257	892.1
input|c8|1912966-1919983|-|ctg1_1921|	NZ_CP023665|c1|437868-448616|+|CP943_RS02390|lichenysin_non-ribosomal_peptide_synthetase_LicA|WP_105980693.1	29.2	2235	1409	52	50	2199	1271	3417	9.2e-257	892.1
input|c8|1912966-1919983|-|ctg1_1921|	NZ_JH792252|c11|32194-47103|+|III_RS25960|non-ribosomal_peptide_synthetase|WP_002169354.1	28.2	2412	1568	59	18	2333	225	2568	9.2e-257	892.1
input|c8|1912966-1919983|-|ctg1_1921|	NZ_JWJJ01000005|c11|39995-49180|+|U707_RS18425|non-ribosomal_peptide_synthetase|U707_RS18425	29.4	2218	1385	51	211	2335	407	2537	9.2e-257	892.1
input|c8|1912966-1919983|-|ctg1_1921|	NZ_LATL02000218|c7|20892-28682|-|WN50_RS18545|non-ribosomal_peptide_synthetase|WP_046277876.1	29.0	2327	1428	57	14	2202	194	2433	9.2e-257	892.1
input|c8|1912966-1919983|-|ctg1_1921|	NZ_LSSO01000144|c11|2446-10038|+|AYJ08_RS09715|non-ribosomal_peptide_synthetase|WP_064017555.1	30.8	2076	1265	55	220	2223	415	2390	9.2e-257	892.1
input|c8|1912966-1919983|-|ctg1_1921|	NZ_AVQK01000010|c6|13036-29712|+|N456_RS00010|non-ribosomal_peptide_synthetase|WP_062052622.1	29.6	2391	1479	64	57	2338	301	2595	1.2e-256	891.7
input|c8|1912966-1919983|-|ctg1_1921|	NZ_CP018152|c4|994289-1005043|-|BSF20_RS05175|D-alanine--poly(phosphoribitol)_ligase_subunit_DltA|WP_072588305.1	28.5	2245	1416	50	182	2338	378	2521	1.2e-256	891.7
input|c8|1912966-1919983|-|ctg1_1921|	NZ_JTHO01000006|c5|219797-237235|-|QD46_RS10880|non-ribosomal_peptide_synthetase|WP_044786319.1	29.4	2218	1386	50	211	2335	407	2537	1.2e-256	891.7
input|c8|1912966-1919983|-|ctg1_1921|	NZ_LN884299|c11|2923119-2930672|-|BN2762_RS20305|non-ribosomal_peptide_synthetase|WP_074048659.1	29.6	2244	1393	53	13	2167	193	2338	1.2e-256	891.7
input|c8|1912966-1919983|-|ctg1_1921|	NZ_LZCF01000040|c10|6362-17173|-|A9D36_RS07380|non-ribosomal_peptide_synthetase|WP_080474687.1	30.2	2207	1307	51	16	2099	1225	3321	1.2e-256	891.7
input|c8|1912966-1919983|-|ctg1_1921|	NZ_MPOI01000010|c17|173335-216252|+|BO221_RS29235|non-ribosomal_peptide_synthetase|WP_073563946.1	29.2	2313	1485	53	49	2260	10033	12294	1.2e-256	891.7
input|c8|1912966-1919983|-|ctg1_1921|	NC_019693|c8|4007148-4015883|-|OSCIL6304_RS15920|non-ribosomal_peptide_synthetase|WP_015149444.1	29.4	2300	1434	60	67	2259	250	2466	1.6e-256	891.3
input|c8|1912966-1919983|-|ctg1_1921|	NZ_AMSH01000039|c6|24674-32288|+|BA1_RS12535|non-ribosomal_peptide_synthetase|WP_051009122.1	28.3	2449	1536	67	2	2338	178	2517	1.6e-256	891.3
input|c8|1912966-1919983|-|ctg1_1921|	NZ_ATAY01000073|c11|6257-14131|+|L323_RS35460|non-ribosomal_peptide_synthetase|WP_020816431.1	27.2	2583	1431	57	11	2234	11	2503	1.6e-256	891.3
input|c8|1912966-1919983|-|ctg1_1921|	NZ_BBYF01000017|c13|1-11429|+|PBN151_RS24485|non-ribosomal_peptide_synthetase|WP_072731090.1	28.5	2348	1486	51	59	2310	673	2924	1.6e-256	891.3
input|c8|1912966-1919983|-|ctg1_1921|	NZ_CP012099|c5|2357846-2372734|+|AC241_RS12230|non-ribosomal_peptide_synthetase|WP_050843626.1	28.3	2412	1565	57	18	2333	227	2569	1.6e-256	891.3
input|c8|1912966-1919983|-|ctg1_1921|	NZ_CP023254|c13|3700683-3723725|+|CK934_RS15050|non-ribosomal_peptide_synthase/polyketide_synthase|WP_095838797.1	28.3	2435	1535	58	14	2334	266	2602	1.6e-256	891.3
input|c8|1912966-1919983|-|ctg1_1921|	NZ_CP024897|c1|305731-316485|+|CVD07_RS01625|D-alanine--poly(phosphoribitol)_ligase_subunit_DltA|WP_100261595.1	27.7	2429	1554	57	13	2338	193	2521	1.6e-256	891.3
input|c8|1912966-1919983|-|ctg1_1921|	NZ_FQZB01000012|c3|1-10937|-|BUB01_RS13810|hypothetical_protein|BUB01_RS13810	28.0	2413	1526	62	17	2338	1272	3563	1.6e-256	891.3
input|c8|1912966-1919983|-|ctg1_1921|	NZ_LECV01000007|c8|114541-125300|-|ACH95_RS03490|non-ribosomal_peptide_synthetase|ACH95_RS03490	28.5	2322	1488	47	11	2246	191	2426	1.6e-256	891.3
input|c8|1912966-1919983|-|ctg1_1921|	NZ_AP018194|c21|7710495-7719311|-|CA739_RS32230|D-alanine--poly(phosphoribitol)_ligase_subunit_DltA|WP_073634571.1	27.6	2384	1554	54	60	2329	240	2566	2.0e-256	891.0
input|c8|1912966-1919983|-|ctg1_1921|	NZ_ATMT01000035|c5|1-13195|-|PAALTS15_RS09305|non-ribosomal_peptide_synthetase|PAALTS15_RS09305	29.8	2095	1290	43	16	1991	2365	4398	2.0e-256	891.0
input|c8|1912966-1919983|-|ctg1_1921|	NZ_CM002758|c8|733906-759555|+|RALSO161_RS26350|non-ribosomal_peptide_synthetase|WP_082240070.1	30.7	2237	1427	51	50	2202	3980	6176	2.0e-256	891.0
input|c8|1912966-1919983|-|ctg1_1921|	NZ_FTOD01000015|c8|33081-42578|-|BW955_RS16420|D-alanine--poly(phosphoribitol)_ligase_subunit_DltA|WP_084190218.1	28.0	2388	1546	53	54	2338	215	2531	2.0e-256	891.0
input|c8|1912966-1919983|-|ctg1_1921|	NZ_JYFS01000015|c1|74270-89176|+|SZ39_RS04860|non-ribosomal_peptide_synthetase|WP_044438589.1	28.4	2418	1564	61	18	2338	225	2572	2.0e-256	891.0
input|c8|1912966-1919983|-|ctg1_1921|	NZ_MRCF01000061|c23|36276-45092|+|NIES2130_RS28290|D-alanine--poly(phosphoribitol)_ligase_subunit_DltA|WP_073634571.1	27.6	2384	1554	54	60	2329	240	2566	2.0e-256	891.0
input|c8|1912966-1919983|-|ctg1_1921|	NZ_CP022657|c10|2162534-2173009|+|CIG75_RS09775|non-ribosomal_peptide_synthetase|WP_094236490.1	28.2	2410	1520	66	57	2329	253	2589	2.7e-256	890.6
input|c8|1912966-1919983|-|ctg1_1921|	NZ_KQ976354|c6|3670158-3679793|+|WA1_RS15420|non-ribosomal_peptide_synthetase|WP_066612889.1	31.9	1940	1218	43	17	1867	1277	3201	2.7e-256	890.6
input|c8|1912966-1919983|-|ctg1_1921|	NZ_LN554884|c5|2621878-2637636|-|SXYL_RS12575|non-ribosomal_peptide_synthetase|WP_052671248.1	28.3	2219	1430	50	189	2338	26	2151	2.7e-256	890.6
input|c8|1912966-1919983|-|ctg1_1921|	NZ_LN884299|c9|2369378-2380336|-|BN2762_RS17935|non-ribosomal_peptide_synthase|WP_055108262.1	29.7	2317	1419	51	16	2223	1284	3500	2.7e-256	890.6
input|c8|1912966-1919983|-|ctg1_1921|	NZ_LPVE01000005|c1|3992-14788|+|AU385_RS01190|D-alanine--poly(phosphoribitol)_ligase_subunit_DltA|WP_059291708.1	28.6	2381	1496	55	48	2329	226	2500	2.7e-256	890.6
input|c8|1912966-1919983|-|ctg1_1921|	NZ_BBYF01000001|c1|611106-617849|-|PBN151_RS02725|D-alanine--poly(phosphoribitol)_ligase_subunit_DltA|WP_072727541.1	33.1	1735	1062	40	196	1875	158	1848	3.5e-256	890.2
input|c8|1912966-1919983|-|ctg1_1921|	NZ_CP009684|c13|3346117-3353841|+|MA22_RS16010|non-ribosomal_peptide_synthetase|WP_044053439.1	28.4	2245	1418	50	182	2338	378	2521	3.5e-256	890.2
input|c8|1912966-1919983|-|ctg1_1921|	NZ_CP023133|c2|205326-213963|+|CJP14_RS01010|D-alanine--poly(phosphoribitol)_ligase_subunit_DltA|WP_095836049.1	28.5	2245	1417	50	182	2338	378	2521	3.5e-256	890.2
input|c8|1912966-1919983|-|ctg1_1921|	NZ_KQ976354|c6|3766116-3779489|+|WA1_RS15535|non-ribosomal_peptide_synthetase|WA1_RS15535	29.3	2307	1411	57	57	2218	290	2522	3.5e-256	890.2
input|c8|1912966-1919983|-|ctg1_1921|	NZ_LITP01000001|c1|9451-14526|-|AMS62_RS00015|non-ribosomal_peptide_synthase|WP_053488719.1	35.5	1460	831	25	800	2218	154	1544	3.5e-256	890.2
input|c8|1912966-1919983|-|ctg1_1921|	NZ_LNDH01000001|c2|207598-215636|+|AS196_RS01030|non-ribosomal_peptide_synthetase|WP_058336353.1	28.1	2445	1544	65	2	2338	178	2516	3.5e-256	890.2
input|c8|1912966-1919983|-|ctg1_1921|	NZ_LPVE01000012|c4|224696-235459|-|AU385_RS03575|surfactin_non-ribosomal_peptide_synthetase_SrfAA|WP_059291978.1	28.9	2273	1449	52	13	2202	1234	3422	3.5e-256	890.2
input|c8|1912966-1919983|-|ctg1_1921|	NZ_LZGR01000071|c3|31954-38457|+|A9G22_RS09340|D-alanine--poly(phosphoribitol)_ligase_subunit_DltA|WP_075508758.1	34.4	1673	1022	33	274	1891	512	2163	3.5e-256	890.2
input|c8|1912966-1919983|-|ctg1_1921|	NZ_MEDE01000009|c5|112537-120656|+|BFP48_RS12410|D-alanine--poly(phosphoribitol)_ligase_subunit_DltA|WP_073414767.1	28.2	2448	1538	68	2	2338	178	2516	3.5e-256	890.2
input|c8|1912966-1919983|-|ctg1_1921|	NZ_MSTO01000007|c18|1-7661|-|BVF98_RS18405|D-alanine--poly(phosphoribitol)_ligase_subunit_DltA|WP_079005244.1	28.5	2245	1417	50	182	2338	378	2521	3.5e-256	890.2
input|c8|1912966-1919983|-|ctg1_1921|	NZ_ABRX01000003|c8|440289-451001|-|BAT_RS09975|non-ribosomal_peptide_synthetase|WP_003214217.1	28.6	2450	1523	67	2	2338	178	2514	4.6e-256	889.8
input|c8|1912966-1919983|-|ctg1_1921|	NZ_AMBZ01000001|c5|1356227-1375219|-|PAV_RS06230|non-ribosomal_peptide_synthase/polyketide_synthase|WP_081505692.1	27.9	2380	1532	55	62	2335	254	2555	4.6e-256	889.8
input|c8|1912966-1919983|-|ctg1_1921|	NZ_CM001240|c1|817313-826966|+|CDLVIII_RS03845|non-ribosomal_peptide_synthase|WP_009168117.1	30.9	1963	1219	41	13	1893	1053	2959	4.6e-256	889.8
input|c8|1912966-1919983|-|ctg1_1921|	NZ_CP021434|c12|3876736-3901464|+|CBW65_RS18670|non-ribosomal_peptide_synthase/polyketide_synthase|WP_087458112.1	27.8	2454	1559	61	14	2338	900	3268	4.6e-256	889.8
input|c8|1912966-1919983|-|ctg1_1921|	NZ_FONN01000022|c5|79978-91563|+|BM055_RS26125|non-ribosomal_peptide_synthetase|WP_046233738.1	29.3	2189	1364	53	17	2111	1511	3610	4.6e-256	889.8
input|c8|1912966-1919983|-|ctg1_1921|	NZ_KE734738|c8|5310786-5317286|+|N451_RS0124780|non-ribosomal_peptide_synthetase|WP_026798231.1	29.3	2186	1359	55	263	2326	4	2125	4.6e-256	889.8
input|c8|1912966-1919983|-|ctg1_1921|	NZ_LT745774|c3|255080-265831|-|B2C81_RS05885|D-alanine--poly(phosphoribitol)_ligase_subunit_DltA|WP_077735738.1	27.1	2417	1587	47	11	2338	191	2520	4.6e-256	889.8
input|c8|1912966-1919983|-|ctg1_1921|	NZ_LT906438|c1|365109-375821|+|CKW02_RS01985|non-ribosomal_peptide_synthetase|WP_003214217.1	28.6	2450	1523	67	2	2338	178	2514	4.6e-256	889.8
input|c8|1912966-1919983|-|ctg1_1921|	NZ_LZYV01000095|c9|23584-30042|-|CROST_RS18540|non-ribosomal_peptide_synthetase|WP_077832098.1	30.4	1909	1236	36	18	1878	23	1887	4.6e-256	889.8
input|c8|1912966-1919983|-|ctg1_1921|	NC_012491|c4|3029271-3052508|+|BBR47_RS14675|linear_gramicidin_non-ribosomal_peptide_synthetase_LgrB|WP_015891189.1	31.0	2072	1249	51	94	2062	283	2276	6.0e-256	889.4
input|c8|1912966-1919983|-|ctg1_1921|	NC_014483|c9|4536009-4554947|-|PPE_RS20275|non-ribosomal_peptide_synthetase|WP_013312094.1	29.4	2218	1386	50	211	2335	407	2537	6.0e-256	889.4
input|c8|1912966-1919983|-|ctg1_1921|	NZ_BBYF01000013|c11|122258-131761|+|PBN151_RS22680|D-alanine--poly(phosphoribitol)_ligase_subunit_DltA|WP_072730799.1	31.1	1954	1226	45	4	1876	1024	2937	6.0e-256	889.4
input|c8|1912966-1919983|-|ctg1_1921|	NZ_FNSF01000001|c3|31264-82725|+|BLW23_RS00140|non-ribosomal_peptide_synthase/polyketide_synthase|WP_093667233.1	30.9	2100	1313	43	243	2245	9010	11068	6.0e-256	889.4
input|c8|1912966-1919983|-|ctg1_1921|	NZ_FORR01000015|c5|21287-32896|-|BMZ78_RS13635|non-ribosomal_peptide_synthetase|WP_093230994.1	31.9	1926	1178	46	212	2073	409	2265	6.0e-256	889.4
input|c8|1912966-1919983|-|ctg1_1921|	NZ_KN125579|c1|449378-460126|-|DJ88_RS02130|lichenysin_non-ribosomal_peptide_synthetase_LicA|WP_035337264.1	29.2	2235	1410	52	50	2199	1271	3417	6.0e-256	889.4
input|c8|1912966-1919983|-|ctg1_1921|	NZ_LOHE01000071|c12|20855-31600|-|AYC61_RS13570|hypothetical_protein|WP_082759967.1	27.4	2321	1522	50	3	2246	188	2423	6.0e-256	889.4
input|c8|1912966-1919983|-|ctg1_1921|	NZ_LYXP01000032|c6|157089-167801|+|BAY68_RS15415|non-ribosomal_peptide_synthetase|WP_081277195.1	28.7	2446	1527	65	2	2338	178	2514	6.0e-256	889.4
input|c8|1912966-1919983|-|ctg1_1921|	NZ_LZGS01000018|c3|146842-153345|+|A9G23_RS03360|D-alanine--poly(phosphoribitol)_ligase_subunit_DltA|WP_065586268.1	34.4	1673	1022	33	274	1891	512	2163	6.0e-256	889.4
input|c8|1912966-1919983|-|ctg1_1921|	NZ_MPOI01000004|c26|643927-676497|-|BO221_RS16105|non-ribosomal_peptide_synthetase|WP_083681071.1	28.1	2382	1541	55	57	2338	5571	7881	6.0e-256	889.4
input|c8|1912966-1919983|-|ctg1_1921|	NZ_CP007744|c4|1690075-1699743|-|EV46_RS22090|non-ribosomal_peptide_synthetase|WP_051623247.1	30.6	2051	1316	38	224	2203	436	2450	7.8e-256	889.0
input|c8|1912966-1919983|-|ctg1_1921|	NZ_CP021669|c10|3976242-3986990|+|S100141_RS21020|lichenysin_non-ribosomal_peptide_synthetase_LicA|WP_087634987.1	28.8	2288	1454	55	1	2199	1217	3417	7.8e-256	889.0
input|c8|1912966-1919983|-|ctg1_1921|	NC_016609|c2|2818942-2834721|-|NIAKO_RS11520|non-ribosomal_peptide_synthetase|WP_014218589.1	28.8	2420	1531	61	18	2335	258	2588	1.0e-255	888.6
input|c8|1912966-1919983|-|ctg1_1921|	NZ_AKIX01000124|c14|39208-46323|+|PMI05_RS27070|non-ribosomal_peptide_synthetase|WP_007728836.1	28.5	2407	1540	60	40	2338	22	2355	1.0e-255	888.6
input|c8|1912966-1919983|-|ctg1_1921|	NZ_AOFM01000015|c13|99385-109797|-|BSONL12_RS21290|non-ribosomal_peptide_synthetase|WP_006640279.1	31.5	1953	1187	39	13	1863	1521	3424	1.0e-255	888.6
input|c8|1912966-1919983|-|ctg1_1921|	NZ_CP006872|c13|5025540-5039851|-|PPSQR21_RS25305|hypothetical_protein|PPSQR21_RS25305	29.4	2218	1387	50	211	2335	407	2537	1.0e-255	888.6
input|c8|1912966-1919983|-|ctg1_1921|	NZ_CP021920|c4|2721208-2731620|-|S101395_RS14640|non-ribosomal_peptide_synthetase|WP_006640279.1	31.5	1953	1187	39	13	1863	1521	3424	1.0e-255	888.6
input|c8|1912966-1919983|-|ctg1_1921|	NZ_CP025001|c11|3926967-3937721|-|CWD84_RS20185|surfactin_non-ribosomal_peptide_synthetase_SrfAA|WP_060963632.1	27.9	2241	1434	52	182	2338	378	2521	1.0e-255	888.6
input|c8|1912966-1919983|-|ctg1_1921|	NZ_LNYU01000024|c5|412649-419623|+|Lsan_RS06510|hypothetical_protein|WP_083505094.1	35.0	1547	913	32	264	1741	391	1913	1.0e-255	888.6
input|c8|1912966-1919983|-|ctg1_1921|	NZ_LVYG01000001|c4|743641-766875|-|A4S11_RS03090|linear_gramicidin_non-ribosomal_peptide_synthetase_LgrB|WP_064199439.1	30.9	2063	1262	52	94	2062	283	2276	1.0e-255	888.6
input|c8|1912966-1919983|-|ctg1_1921|	NZ_CP021434|c13|4223301-4230950|-|CBW65_RS19615|D-alanine--poly(phosphoribitol)_ligase_subunit_DltA|WP_087458289.1	28.4	2409	1551	60	17	2319	202	2542	1.3e-255	888.3
input|c8|1912966-1919983|-|ctg1_1921|	NZ_CP025957|c13|4930605-4947956|-|C1A50_RS21440|non-ribosomal_peptide_synthase/polyketide_synthase|WP_103042594.1	29.4	2218	1387	50	211	2335	407	2537	1.3e-255	888.3
input|c8|1912966-1919983|-|ctg1_1921|	NZ_LGJF01000001|c6|1290650-1306219|+|AC624_RS05655|non-ribosomal_peptide_synthetase|WP_016743490.1	28.7	2304	1435	50	18	2209	2818	5026	1.3e-255	888.3
input|c8|1912966-1919983|-|ctg1_1921|	NZ_LZZO01000033|c13|1-9294|-|SRCM101294_RS18025|D-alanine--poly(phosphoribitol)_ligase_subunit_DltA|WP_065523044.1	28.2	2253	1413	53	182	2338	378	2521	1.3e-255	888.3
input|c8|1912966-1919983|-|ctg1_1921|	NC_017191|c1|316155-326909|+|BAXH7_RS01670|non-ribosomal_peptide_synthetase|WP_014469725.1	28.3	2251	1412	52	182	2338	378	2521	1.7e-255	887.9
input|c8|1912966-1919983|-|ctg1_1921|	NC_019771|c13|6197276-6205291|-|ANACY_RS26855|non-ribosomal_peptide_synthetase|WP_015217386.1	29.0	2375	1444	62	17	2247	267	2543	1.7e-255	887.9
input|c8|1912966-1919983|-|ctg1_1921|	NZ_AKIX01000128|c15|48056-54967|+|PMI05_RS27655|non-ribosomal_peptide_synthase|WP_007729118.1	30.7	2019	1240	44	263	2218	230	2151	1.7e-255	887.9
input|c8|1912966-1919983|-|ctg1_1921|	NZ_APMC02000176|c3|69218-75844|-|J123_RS15785|non-ribosomal_peptide_synthetase|WP_039815266.1	33.2	1686	1028	30	272	1879	538	2203	1.7e-255	887.9
input|c8|1912966-1919983|-|ctg1_1921|	NZ_CP021434|c6|1465211-1472269|-|CBW65_RS06765|D-alanine--poly(phosphoribitol)_ligase_subunit_DltA|WP_087456215.1	29.5	2284	1423	54	1	2202	1	2179	1.7e-255	887.9
input|c8|1912966-1919983|-|ctg1_1921|	NZ_CP025696|c5|2509887-2528825|+|C0638_RS11370|non-ribosomal_peptide_synthase/polyketide_synthase|WP_058711375.1	29.4	2219	1384	52	211	2335	407	2537	1.7e-255	887.9
input|c8|1912966-1919983|-|ctg1_1921|	NZ_JMIR01000020|c10|1-10980|-|EL26_RS13620|non-ribosomal_peptide_synthetase|WP_052036355.1	27.5	2483	1543	64	17	2333	215	2606	1.7e-255	887.9
input|c8|1912966-1919983|-|ctg1_1921|	NZ_LDRX01000045|c16|28935-47873|+|NS115_RS11290|non-ribosomal_peptide_synthetase|WP_058711375.1	29.4	2219	1384	52	211	2335	407	2537	1.7e-255	887.9
input|c8|1912966-1919983|-|ctg1_1921|	NZ_LFIM01000005|c13|235743-246491|-|ACJ43_RS12150|non-ribosomal_peptide_synthetase|WP_050820824.1	29.0	2269	1437	53	16	2199	1238	3417	1.7e-255	887.9
input|c8|1912966-1919983|-|ctg1_1921|	NZ_LPVD01000021|c10|197797-208560|+|AU384_RS12765|surfactin_non-ribosomal_peptide_synthetase_SrfAA|WP_059353087.1	28.8	2273	1451	52	13	2202	1234	3422	1.7e-255	887.9
input|c8|1912966-1919983|-|ctg1_1921|	NZ_LYND01000099|c10|60410-68176|-|A7312_RS06615|D-alanine--poly(phosphoribitol)_ligase_subunit_DltA|WP_068938768.1	29.9	2315	1408	56	13	2202	193	2417	1.7e-255	887.9
input|c8|1912966-1919983|-|ctg1_1921|	NZ_MRTV01000023|c12|1-20794|-|BK145_RS26615|non-ribosomal_peptide_synthetase|BK145_RS26615	24.2	3121	1356	45	199	2329	3552	6651	1.7e-255	887.9
input|c8|1912966-1919983|-|ctg1_1921|	NZ_ATMS01000064|c16|1-11742|-|PAAL66IX_RS19475|non-ribosomal_peptide_synthetase|PAAL66IX_RS19475	29.3	2217	1390	52	211	2335	407	2537	2.3e-255	887.5
input|c8|1912966-1919983|-|ctg1_1921|	NZ_CP017747|c12|3297489-3308801|-|BI197_RS15920|non-ribosomal_peptide_synthetase|WP_071392350.1	27.6	2401	1551	64	8	2329	18	2310	2.3e-255	887.5
input|c8|1912966-1919983|-|ctg1_1921|	NZ_FNYB01000046|c12|1-11102|-|BMZ34_RS29340|non-ribosomal_peptide_synthetase|WP_074791142.1	26.7	2430	1559	59	7	2338	1224	3529	2.3e-255	887.5
input|c8|1912966-1919983|-|ctg1_1921|	NZ_CP009241|c4|4249885-4256460|+|H70357_RS18365|non-ribosomal_peptide_synthetase|WP_038592475.1	32.2	1919	1153	44	54	1855	271	2158	3.0e-255	887.1
input|c8|1912966-1919983|-|ctg1_1921|	NZ_FPAF01000008|c9|54153-69059|-|BM350_RS17370|non-ribosomal_peptide_synthase/polyketide_synthase|WP_090948282.1	28.4	2411	1563	56	18	2333	225	2567	3.0e-255	887.1
input|c8|1912966-1919983|-|ctg1_1921|	NZ_LSSO01000144|c11|23950-31575|+|AYJ08_RS09725|non-ribosomal_peptide_synthetase|WP_082890913.1	29.2	2296	1404	58	11	2200	191	2371	3.0e-255	887.1
input|c8|1912966-1919983|-|ctg1_1921|	NZ_MAIS01000001|c18|139123-145863|+|BBG47_RS00645|D-alanine--poly(phosphoribitol)_ligase_subunit_DltA|WP_065290099.1	33.0	1742	1075	40	196	1890	158	1853	3.0e-255	887.1
input|c8|1912966-1919983|-|ctg1_1921|	NC_014393|c11|2995913-3005587|-|CLOCEL_RS12425|non-ribosomal_peptide_synthetase|WP_010075444.1	27.2	2450	1549	59	8	2326	837	3182	3.9e-255	886.7
input|c8|1912966-1919983|-|ctg1_1921|	NZ_BDFB01000014|c12|75367-82482|+|BGP74_RS24935|D-alanine--poly(phosphoribitol)_ligase_subunit_DltA|WP_069851605.1	28.0	2416	1573	56	19	2338	10	2355	3.9e-255	886.7
input|c8|1912966-1919983|-|ctg1_1921|	NZ_CP021505|c1|327242-337996|+|S101267_RS01795|D-alanine--poly(phosphoribitol)_ligase_subunit_DltA|WP_088030476.1	28.3	2251	1412	52	182	2338	378	2521	3.9e-255	886.7
input|c8|1912966-1919983|-|ctg1_1921|	NZ_JNFS01000003|c11|432702-445073|-|EX87_RS25210|non-ribosomal_peptide_synthetase|WP_031415024.1	29.0	2291	1404	60	48	2202	1754	3957	3.9e-255	886.7
input|c8|1912966-1919983|-|ctg1_1921|	NZ_KL370765|c21|125620-136290|+|H172_RS36745|D-alanine--poly(phosphoribitol)_ligase_subunit_DltA|WP_078572993.1	31.4	1943	994	35	241	1857	1174	3104	3.9e-255	886.7
input|c8|1912966-1919983|-|ctg1_1921|	NZ_MBQV01000031|c14|202420-213183|+|BCV60_RS17565|D-alanine--poly(phosphoribitol)_ligase_subunit_DltA|WP_069487489.1	28.7	2273	1453	53	13	2202	1234	3422	3.9e-255	886.7
input|c8|1912966-1919983|-|ctg1_1921|	NZ_MDER01000038|c6|165333-173096|-|PTI45_RS11090|D-alanine--poly(phosphoribitol)_ligase_subunit_DltA|WP_069327637.1	29.1	2266	1424	55	13	2171	189	2378	3.9e-255	886.7
input|c8|1912966-1919983|-|ctg1_1921|	NC_016641|c1|1269040-1276671|-|HPL003_RS05875|non-ribosomal_peptide_synthetase|WP_014278709.1	30.5	2184	1319	59	119	2223	335	2398	5.0e-255	886.3
input|c8|1912966-1919983|-|ctg1_1921|	NC_016791|c4|1530558-1538432|+|CLO1100_RS06350|non-ribosomal_peptide_synthetase|WP_014312926.1	27.0	2582	1439	57	11	2234	11	2503	5.0e-255	886.3
input|c8|1912966-1919983|-|ctg1_1921|	NC_017190|c1|314923-325677|+|LL3_RS01655|non-ribosomal_peptide_synthetase|WP_014471422.1	28.3	2251	1413	52	182	2338	378	2521	5.0e-255	886.3
input|c8|1912966-1919983|-|ctg1_1921|	NZ_AKIX01000128|c15|54972-78200|+|PMI05_RS27660|linear_gramicidin_non-ribosomal_peptide_synthetase_LgrB|WP_039961527.1	29.5	2308	1450	57	13	2218	201	2433	5.0e-255	886.3
input|c8|1912966-1919983|-|ctg1_1921|	NZ_AMBZ01000001|c4|1181246-1187989|-|PAV_RS05550|non-ribosomal_peptide_synthetase|WP_005544199.1	33.3	1696	1044	36	211	1857	166	1822	5.0e-255	886.3
input|c8|1912966-1919983|-|ctg1_1921|	NZ_CDME01000008|c27|1302370-1307988|+|BN1199_RS25260|non-ribosomal_peptide_synthetase|WP_083466765.1	32.8	1682	1056	31	213	1833	138	1805	5.0e-255	886.3
input|c8|1912966-1919983|-|ctg1_1921|	NZ_CP011252|c1|326966-337720|+|WV34_RS01785|surfactin_non-ribosomal_peptide_synthetase_SrfAA|WP_088612131.1	28.2	2251	1416	52	182	2338	378	2521	5.0e-255	886.3
input|c8|1912966-1919983|-|ctg1_1921|	NZ_FMTT01000010|c9|90993-97793|+|BLO51_RS09195|hypothetical_protein|WP_090670142.1	30.9	1915	854	29	397	1858	166	2064	5.0e-255	886.3
input|c8|1912966-1919983|-|ctg1_1921|	NZ_FOBB01000012|c21|132242-138670|-|BMZ54_RS30420|D-alanine--poly(phosphoribitol)_ligase_subunit_DltA|WP_089920700.1	29.5	2161	1369	48	269	2333	15	2116	5.0e-255	886.3
input|c8|1912966-1919983|-|ctg1_1921|	NZ_JOVS02000001|c1|127220-137941|+|HQ51_RS00600|non-ribosomal_peptide_synthetase|WP_082708281.1	28.1	2445	1545	65	2	2338	178	2516	5.0e-255	886.3
input|c8|1912966-1919983|-|ctg1_1921|	NZ_LAGT01000016|c6|102470-113224|-|VY91_RS09245|non-ribosomal_peptide_synthetase|WP_045926269.1	27.9	2240	1436	52	182	2338	378	2521	5.0e-255	886.3
input|c8|1912966-1919983|-|ctg1_1921|	NC_015690|c7|4734599-4742593|-|KNP414_RS20250|non-ribosomal_peptide_synthetase|WP_013918168.1	29.0	2361	1428	55	5	2202	216	2491	6.6e-255	885.9
input|c8|1912966-1919983|-|ctg1_1921|	NZ_AGFX01000013|c11|1-9981|-|KQI_RS26725|non-ribosomal_peptide_synthetase|WP_010346427.1	29.5	2143	1345	48	182	2246	378	2432	6.6e-255	885.9
input|c8|1912966-1919983|-|ctg1_1921|	NZ_AUML01000049|c13|12023-20707|+|H527_RS0116815|non-ribosomal_peptide_synthetase|WP_027413771.1	27.9	2393	1473	73	48	2338	24	2265	6.6e-255	885.9
input|c8|1912966-1919983|-|ctg1_1921|	NZ_AUQZ01000024|c8|284449-295200|+|M654_RS0101465|non-ribosomal_peptide_synthetase|WP_026585849.1	27.0	2417	1588	48	11	2338	191	2520	6.6e-255	885.9
input|c8|1912966-1919983|-|ctg1_1921|	NZ_AXVP01000140|c10|1-11112|-|K287_RS0141160|non-ribosomal_peptide_synthetase|K287_RS0141160	30.5	2254	1397	49	58	2223	237	2409	6.6e-255	885.9
input|c8|1912966-1919983|-|ctg1_1921|	NZ_FMHT01000003|c3|474533-488155|+|GA0070616_RS02115|D-alanine--poly(phosphoribitol)_ligase_subunit_DltA|WP_091075334.1	31.6	1893	1181	39	49	1858	2423	4285	6.6e-255	885.9
input|c8|1912966-1919983|-|ctg1_1921|	NZ_JXCN01000008|c9|26707-37431|+|B4133_RS03495|non-ribosomal_peptide_synthetase|WP_080770760.1	28.0	2446	1545	64	2	2338	178	2516	6.6e-255	885.9
input|c8|1912966-1919983|-|ctg1_1921|	NZ_LDCN01000002|c9|876279-883109|+|AA984_RS09000|linear_gramicidin_non-ribosomal_peptide_synthetase_LgrA|WP_047069415.1	30.6	2061	1241	47	264	2245	203	2152	6.6e-255	885.9
input|c8|1912966-1919983|-|ctg1_1921|	NZ_LXPD01000014|c1|134611-145359|+|A6P48_RS08735|lichenysin_non-ribosomal_peptide_synthetase_LicA|WP_065643678.1	29.3	2234	1408	54	50	2199	1271	3417	6.6e-255	885.9
input|c8|1912966-1919983|-|ctg1_1921|	NZ_LYND01000127|c13|6115-26951|+|A7312_RS12395|non-ribosomal_peptide_synthetase|A7312_RS12395	24.5	3126	1331	56	211	2329	3562	6665	6.6e-255	885.9
input|c8|1912966-1919983|-|ctg1_1921|	NZ_CP021255|c1|64544-71299|+|CAY53_RS00265|non-ribosomal_peptide_synthetase|WP_104935432.1	34.3	1637	988	33	267	1831	564	2184	8.6e-255	885.6
input|c8|1912966-1919983|-|ctg1_1921|	NZ_LAVH01000030|c5|1-7766|-|UF15_RS10590|non-ribosomal_peptide_synthetase|WP_052746854.1	28.3	2448	1535	67	2	2338	178	2516	8.6e-255	885.6
input|c8|1912966-1919983|-|ctg1_1921|	NZ_LYUE01000006|c3|1915-12669|-|SRCM100169_RS04810|non-ribosomal_peptide_synthetase|WP_064777945.1	27.9	2240	1437	52	182	2338	378	2521	8.6e-255	885.6
input|c8|1912966-1919983|-|ctg1_1921|	NZ_CP021434|c12|4057071-4069826|+|CBW65_RS19085|D-alanine--poly(phosphoribitol)_ligase_subunit_DltA|WP_087458190.1	29.1	2406	1504	63	50	2338	842	3161	1.1e-254	885.2
input|c8|1912966-1919983|-|ctg1_1921|	NZ_JNCB01000009|c7|784060-791829|+|FC01_RS0117890|non-ribosomal_peptide_synthetase|WP_031462961.1	29.9	2316	1406	58	13	2202	193	2417	1.1e-254	885.2
input|c8|1912966-1919983|-|ctg1_1921|	NZ_JYGH01000028|c22|4628-12481|-|BAGR45_RS20275|non-ribosomal_peptide_synthetase|WP_045209487.1	28.3	2276	1435	51	54	2223	287	2471	1.1e-254	885.2
input|c8|1912966-1919983|-|ctg1_1921|	NZ_LFGZ01000001|c1|1-8077|-|TW93_RS00005|non-ribosomal_peptide_synthetase|WP_050943224.1	28.5	2449	1526	66	2	2338	178	2514	1.1e-254	885.2
input|c8|1912966-1919983|-|ctg1_1921|	NZ_MRBK01000001|c1|238869-249641|+|BTA30_RS01135|D-alanine--poly(phosphoribitol)_ligase_subunit_DltA|WP_076758208.1	27.8	2317	1510	44	11	2246	191	2426	1.1e-254	885.2
input|c8|1912966-1919983|-|ctg1_1921|	NC_021362|c2|396513-407261|+|BALI_RS02055|lichenysin_non-ribosomal_peptide_synthetase_LicA|WP_020450105.1	29.3	2234	1409	54	50	2199	1271	3417	1.5e-254	884.8
input|c8|1912966-1919983|-|ctg1_1921|	NZ_AJGF01000005|c5|703878-711695|+|OUW_RS0124135|non-ribosomal_peptide_synthetase|WP_005081250.1	29.4	2262	1433	45	52	2206	268	2471	1.5e-254	884.8
input|c8|1912966-1919983|-|ctg1_1921|	NZ_CP010524|c2|409011-419759|+|SC10_RS02100|lichenysin_non-ribosomal_peptide_synthetase_LicA|WP_043054050.1	29.3	2234	1409	54	50	2199	1271	3417	1.5e-254	884.8
input|c8|1912966-1919983|-|ctg1_1921|	NZ_CP022657|c11|2556722-2568955|-|CIG75_RS10645|D-alanine--poly(phosphoribitol)_ligase_subunit_DltA|WP_094236651.1	30.8	2086	1288	55	211	2218	211	2219	1.5e-254	884.8
input|c8|1912966-1919983|-|ctg1_1921|	NZ_CP023168|c2|424088-434836|+|CK945_RS02270|lichenysin_non-ribosomal_peptide_synthetase_LicA|WP_096747878.1	29.3	2234	1409	54	50	2199	1271	3417	1.5e-254	884.8
input|c8|1912966-1919983|-|ctg1_1921|	NZ_CP026692|c7|2930654-2947921|-|NLP_RS12740|non-ribosomal_peptide_synthetase|WP_104906716.1	29.3	2280	1449	56	145	2335	366	2571	1.5e-254	884.8
input|c8|1912966-1919983|-|ctg1_1921|	NZ_KE150413|c10|2258607-2266721|+|HMPREF1207_RS24615|non-ribosomal_peptide_synthetase|WP_009672512.1	31.8	1892	1168	39	62	1865	285	2141	1.5e-254	884.8
input|c8|1912966-1919983|-|ctg1_1921|	NZ_LKPP01000074|c1|11704-22452|-|B4123_RS13065|lichenysin_non-ribosomal_peptide_synthetase_LicA|WP_075213809.1	29.3	2234	1409	54	50	2199	1271	3417	1.5e-254	884.8
input|c8|1912966-1919983|-|ctg1_1921|	NZ_LNZF01000021|c17|1-12454|-|AVK83_RS25335|non-ribosomal_peptide_synthetase|WP_058831559.1	29.3	2214	1394	50	211	2335	407	2537	1.5e-254	884.8
input|c8|1912966-1919983|-|ctg1_1921|	NZ_LT603683|c2|431115-441878|+|BGLY_RS02215|D-alanine--poly(phosphoribitol)_ligase_subunit_DltA|WP_065894154.1	28.5	2322	1488	46	11	2246	191	2426	1.5e-254	884.8
input|c8|1912966-1919983|-|ctg1_1921|	NC_016641|c11|4954230-4990269|-|HPL003_RS22060|non-ribosomal_peptide_synthetase|HPL003_RS22060	28.9	2385	1236	57	212	2218	1753	4055	1.9e-254	884.4
input|c8|1912966-1919983|-|ctg1_1921|	NC_016641|c11|4954230-4990269|-|HPL003_RS22060|non-ribosomal_peptide_synthetase|HPL003_RS22060	30.1	448	309	3	1886	2329	9409	9856	1.2e-67	263.8
input|c8|1912966-1919983|-|ctg1_1921|	NC_017743|c1|372799-383562|+|MY9_RS02005|non-ribosomal_peptide_synthetase|WP_014662743.1	28.4	2293	1462	50	4	2207	1225	3427	1.9e-254	884.4
input|c8|1912966-1919983|-|ctg1_1921|	NZ_ATMT01000030|c4|41-9715|-|PAALTS15_RS08065|non-ribosomal_peptide_synthetase|PAALTS15_RS08065	29.2	2217	1391	51	211	2335	407	2537	1.9e-254	884.4
input|c8|1912966-1919983|-|ctg1_1921|	NZ_BBCG01000012|c4|31344-37625|-|JCM14822_RS06295|non-ribosomal_peptide_synthase|WP_054740672.1	30.6	1895	1201	39	11	1824	192	2053	1.9e-254	884.4
input|c8|1912966-1919983|-|ctg1_1921|	NZ_CM001986|c5|3177520-3218097|+|PSSSM_RS12150|non-ribosomal_peptide_synthase/polyketide_synthase|WP_016568177.1	30.9	2081	1284	49	227	2222	9152	11164	1.9e-254	884.4
input|c8|1912966-1919983|-|ctg1_1921|	NZ_CP011109|c1|273787-284508|+|VP59_RS01460|D-alanine--poly(phosphoribitol)_ligase_subunit_DltA|WP_081298135.1	27.9	2444	1549	64	2	2338	178	2516	1.9e-254	884.4
input|c8|1912966-1919983|-|ctg1_1921|	NZ_CP016913|c2|365741-376495|+|BARD7_RS01785|surfactin_non-ribosomal_peptide_synthetase_SrfAA|WP_065980675.1	27.7	2391	1508	60	62	2338	238	2521	1.9e-254	884.4
input|c8|1912966-1919983|-|ctg1_1921|	NZ_FNAZ01000001|c14|785765-792508|-|BLS15_RS03395|D-alanine--poly(phosphoribitol)_ligase_subunit_DltA|WP_090509880.1	33.0	1735	1064	40	196	1875	158	1848	1.9e-254	884.4
input|c8|1912966-1919983|-|ctg1_1921|	NZ_JAGT01000001|c1|680414-694069|-|N774_RS0103125|non-ribosomal_peptide_synthetase|WP_024859839.1	27.7	2425	1527	62	18	2338	1233	3535	1.9e-254	884.4
input|c8|1912966-1919983|-|ctg1_1921|	NZ_JNFS01000001|c1|358567-366192|-|EX87_RS0101570|non-ribosomal_peptide_synthetase|WP_031411075.1	29.0	2357	1428	63	11	2248	191	2420	1.9e-254	884.4
input|c8|1912966-1919983|-|ctg1_1921|	NZ_LMRK01000002|c1|639-8789|-|ASG46_RS02730|non-ribosomal_peptide_synthetase|ASG46_RS02730	28.0	2446	1544	66	2	2338	178	2516	1.9e-254	884.4
input|c8|1912966-1919983|-|ctg1_1921|	NZ_ATMS01000037|c8|111195-117938|-|PAAL66IX_RS13960|non-ribosomal_peptide_synthetase|WP_021254825.1	33.0	1735	1064	40	196	1875	158	1848	2.5e-254	884.0
input|c8|1912966-1919983|-|ctg1_1921|	NZ_JMLT01000017|c10|113218-119961|-|BP95_RS0110910|non-ribosomal_peptide_synthetase|WP_021254825.1	33.0	1735	1064	40	196	1875	158	1848	2.5e-254	884.0
input|c8|1912966-1919983|-|ctg1_1921|	NZ_MRTM01000029|c10|5853-26955|+|BK134_RS26845|non-ribosomal_peptide_synthetase|BK134_RS26845	24.1	3140	1347	48	199	2329	3552	6665	2.5e-254	884.0
input|c8|1912966-1919983|-|ctg1_1921|	NC_017030|c15|4875502-4907016|+|COCOR_RS19655|non-ribosomal_peptide_synthetase|WP_014396740.1	28.9	2363	1478	60	13	2256	6182	8461	3.3e-254	883.6
input|c8|1912966-1919983|-|ctg1_1921|	NZ_AADV02000005|c10|154496-162454|-|CWATDRAFT_RS10480|non-ribosomal_peptide_synthetase|WP_007304969.1	29.1	2348	1382	64	51	2218	258	2502	3.3e-254	883.6
input|c8|1912966-1919983|-|ctg1_1921|	NZ_BDFC01000006|c8|381903-392717|+|BFW96_RS10355|D-alanine--poly(phosphoribitol)_ligase_subunit_DltA|WP_083252855.1	30.4	2188	1329	52	16	2099	1225	3322	3.3e-254	883.6
input|c8|1912966-1919983|-|ctg1_1921|	NZ_CP014504|c15|3427516-3437124|-|AY601_RS14040|non-ribosomal_peptide_synthetase|WP_068402159.1	28.0	2432	1555	62	16	2335	260	2606	3.3e-254	883.6
input|c8|1912966-1919983|-|ctg1_1921|	NZ_CP023666|c5|1993747-2004495|-|CP942_RS09720|lichenysin_non-ribosomal_peptide_synthetase_LicA|WP_105979332.1	29.0	2235	1413	52	50	2199	1271	3417	3.3e-254	883.6
input|c8|1912966-1919983|-|ctg1_1921|	NZ_CVPD01000001|c9|3278501-3297439|+|BN1546_RS14880|non-ribosomal_peptide_synthase/polyketide_synthase|WP_090738104.1	29.3	2214	1393	51	211	2335	407	2537	3.3e-254	883.6
input|c8|1912966-1919983|-|ctg1_1921|	NZ_FNAZ01000003|c9|1-10154|-|BLS15_RS07915|non-ribosomal_peptide_synthetase|BLS15_RS07915	29.2	2217	1392	52	211	2335	407	2537	3.3e-254	883.6
input|c8|1912966-1919983|-|ctg1_1921|	NZ_JSDP01000222|c3|10862-18823|-|OA07_RS19760|non-ribosomal_peptide_synthetase|WP_072033651.1	29.5	2400	1419	60	8	2218	94	2408	3.3e-254	883.6
input|c8|1912966-1919983|-|ctg1_1921|	NZ_KI912091|c2|292855-299055|+|HALSAC_RS0101610|non-ribosomal_peptide_synthetase|WP_027338802.1	32.5	1679	1038	40	240	1859	7	1649	3.3e-254	883.6
input|c8|1912966-1919983|-|ctg1_1921|	NZ_LNXX01000029|c7|42884-50038|+|Lcin_RS08940|non-ribosomal_peptide_synthetase|WP_058464954.1	35.1	1546	905	31	268	1741	394	1912	3.3e-254	883.6
input|c8|1912966-1919983|-|ctg1_1921|	NZ_LXPD01000002|c2|4483-15273|+|A6P48_RS00490|D-alanine--poly(phosphoribitol)_ligase_subunit_DltA|WP_065643142.1	30.2	2313	1407	63	13	2223	1228	3435	3.3e-254	883.6
input|c8|1912966-1919983|-|ctg1_1921|	NZ_AJVF01000021|c7|1-7732|-|Y79_RS0105575|non-ribosomal_peptide_synthetase|WP_016936794.1	27.7	2239	1441	49	182	2338	378	2521	4.3e-254	883.2
input|c8|1912966-1919983|-|ctg1_1921|	NZ_CP011534|c1|369240-380003|+|ABA10_RS02005|non-ribosomal_peptide_synthetase|WP_047182071.1	28.4	2287	1461	49	4	2202	1225	3422	4.3e-254	883.2
input|c8|1912966-1919983|-|ctg1_1921|	NZ_CP018574|c1|486663-497384|-|BS467_RS02355|D-alanine--poly(phosphoribitol)_ligase_subunit_DltA|WP_081375100.1	28.1	2447	1542	68	2	2338	178	2516	4.3e-254	883.2
input|c8|1912966-1919983|-|ctg1_1921|	NZ_CP021920|c8|4350894-4361660|-|S101395_RS22885|D-alanine--poly(phosphoribitol)_ligase_subunit_DltA|WP_088273094.1	27.2	2421	1580	47	11	2338	191	2521	4.3e-254	883.2
input|c8|1912966-1919983|-|ctg1_1921|	NZ_JTJG01000004|c13|155065-163515|+|QQ42_RS10300|non-ribosomal_peptide_synthetase|WP_047476191.1	27.8	2239	1440	49	182	2338	378	2521	4.3e-254	883.2
input|c8|1912966-1919983|-|ctg1_1921|	NZ_JWJJ01000002|c5|204693-212459|+|U707_RS07665|non-ribosomal_peptide_synthetase|WP_026065376.1	29.9	2316	1407	58	13	2202	193	2417	4.3e-254	883.2
input|c8|1912966-1919983|-|ctg1_1921|	NZ_KQ758581|c5|198676-207076|+|AS035_RS12930|non-ribosomal_peptide_synthetase|WP_058214142.1	27.9	2445	1549	65	2	2338	178	2516	4.3e-254	883.2
input|c8|1912966-1919983|-|ctg1_1921|	NZ_LT603683|c2|420343-431094|+|BGLY_RS02210|D-alanine--poly(phosphoribitol)_ligase_subunit_DltA|WP_065894152.1	28.8	2285	1459	52	1	2199	1217	3418	4.3e-254	883.2
input|c8|1912966-1919983|-|ctg1_1921|	NZ_LTYJ01000081|c14|4-8703|+|AZE31_RS25010|non-ribosomal_peptide_synthetase|AZE31_RS25010	29.5	2285	1424	55	57	2218	326	2545	4.3e-254	883.2
input|c8|1912966-1919983|-|ctg1_1921|	NZ_AYTK01000018|c5|1-8005|-|V752_RS0106425|non-ribosomal_peptide_synthetase|WP_051404168.1	28.0	2446	1546	66	2	2338	178	2516	5.6e-254	882.9
input|c8|1912966-1919983|-|ctg1_1921|	NZ_CP006872|c2|1098016-1105785|+|PPSQR21_RS04765|non-ribosomal_peptide_synthetase|WP_025364133.1	29.8	2316	1409	58	13	2202	193	2417	5.6e-254	882.9
input|c8|1912966-1919983|-|ctg1_1921|	NZ_LMMA01000013|c7|34511-41542|+|ASF10_RS11295|non-ribosomal_peptide_synthase|WP_056249056.1	30.1	2104	1316	49	211	2237	181	2207	5.6e-254	882.9
input|c8|1912966-1919983|-|ctg1_1921|	NZ_LYUE01000022|c12|10779-18632|-|SRCM100169_RS09685|non-ribosomal_peptide_synthetase|WP_064778341.1	28.3	2277	1433	52	54	2223	287	2471	5.6e-254	882.9
input|c8|1912966-1919983|-|ctg1_1921|	NZ_LYVD01000021|c17|239-7921|+|A9L49_RS26365|non-ribosomal_peptide_synthetase|WP_065229706.1	27.9	2277	1469	51	20	2218	18	2199	5.6e-254	882.9
input|c8|1912966-1919983|-|ctg1_1921|	NZ_AUML01000019|c8|98058-110620|-|H527_RS0109640|non-ribosomal_peptide_synthetase|WP_027412524.1	26.3	2864	1507	61	18	2333	498	3304	7.3e-254	882.5
input|c8|1912966-1919983|-|ctg1_1921|	NZ_CP022319|c2|378891-389612|+|CFN77_RS02010|D-alanine--poly(phosphoribitol)_ligase_subunit_DltA|WP_096882146.1	28.0	2445	1547	64	2	2338	178	2516	7.3e-254	882.5
input|c8|1912966-1919983|-|ctg1_1921|	NZ_CP025941|c8|3708682-3719496|-|C0W65_RS19560|non-ribosomal_peptide_synthetase|WP_103032130.1	30.3	2200	1316	52	16	2099	1225	3322	7.3e-254	882.5
input|c8|1912966-1919983|-|ctg1_1921|	NZ_JH137652|c1|15972-24062|+|BPU_RS0100695|non-ribosomal_peptide_synthetase|WP_050805655.1	28.2	2444	1543	64	2	2338	178	2515	7.3e-254	882.5
input|c8|1912966-1919983|-|ctg1_1921|	NZ_JQJY01000010|c5|1-6422|-|GQ47_RS19750|non-ribosomal_peptide_synthase|GQ47_RS19750	30.5	2127	1355	47	109	2185	85	2138	7.3e-254	882.5
input|c8|1912966-1919983|-|ctg1_1921|	NZ_JTHO01000007|c6|34317-46859|+|QD46_RS11090|non-ribosomal_peptide_synthetase|WP_044786352.1	30.2	2074	1273	47	243	2218	445	2441	7.3e-254	882.5
input|c8|1912966-1919983|-|ctg1_1921|	NZ_LWJZ01000043|c12|1314-10836|+|A4A37_RS18760|D-alanine--poly(phosphoribitol)_ligase_subunit_DltA|WP_071582190.1	27.2	2423	1573	60	11	2338	191	2517	7.3e-254	882.5
input|c8|1912966-1919983|-|ctg1_1921|	NZ_ATSV01000120|c9|13-8906|+|M874_RS16245|non-ribosomal_peptide_synthetase|M874_RS16245	31.0	2089	1281	51	223	2222	786	2802	9.5e-254	882.1
input|c8|1912966-1919983|-|ctg1_1921|	NZ_CP020352|c2|405097-415845|+|BLMD_RS02205|lichenysin_non-ribosomal_peptide_synthetase_LicA|WP_080131231.1	29.0	2288	1449	57	1	2199	1217	3417	9.5e-254	882.1
input|c8|1912966-1919983|-|ctg1_1921|	NZ_CP021911|c1|217804-228555|+|CDO84_RS01005|surfactin_non-ribosomal_peptide_synthetase_SrfAB|WP_040084198.1	27.2	2422	1575	59	11	2338	191	2517	9.5e-254	882.1
input|c8|1912966-1919983|-|ctg1_1921|	NZ_CP023474|c12|5830599-5837714|-|A616_RS28675|non-ribosomal_peptide_synthetase|WP_026043332.1	28.0	2416	1573	56	19	2338	10	2355	9.5e-254	882.1
input|c8|1912966-1919983|-|ctg1_1921|	NZ_JXAJ01000005|c12|227977-238728|-|SC22_RS19540|non-ribosomal_peptide_synthetase|WP_040084198.1	27.2	2422	1575	59	11	2338	191	2517	9.5e-254	882.1
input|c8|1912966-1919983|-|ctg1_1921|	NZ_MPOI01000003|c36|442448-468811|+|BO221_RS12235|non-ribosomal_peptide_synthetase|WP_073560596.1	28.7	2422	1550	64	18	2329	4475	6829	9.5e-254	882.1
input|c8|1912966-1919983|-|ctg1_1921|	NZ_MRTI01000025|c6|4160-11878|-|BK129_RS30815|non-ribosomal_peptide_synthetase|WP_076329994.1	28.5	2396	1496	63	55	2323	234	2540	9.5e-254	882.1
input|c8|1912966-1919983|-|ctg1_1921|	NZ_BDDH01000002|c3|1114002-1124828|-|A7P71_RS06995|non-ribosomal_peptide_synthetase|WP_081250941.1	28.2	2436	1523	58	11	2338	192	2509	1.2e-253	881.7
input|c8|1912966-1919983|-|ctg1_1921|	NZ_CP010979|c4|3094751-3105814|-|N805_RS13795|hypothetical_protein|WP_080956807.1	29.1	2373	1512	56	59	2335	334	2632	1.2e-253	881.7
input|c8|1912966-1919983|-|ctg1_1921|	NZ_CP021983|c2|2109510-2116043|-|XM38_RS09490|D-alanine--poly(phosphoribitol)_ligase_subunit_DltA|WP_080814315.1	31.4	1886	1188	43	54	1858	275	2135	1.2e-253	881.7
input|c8|1912966-1919983|-|ctg1_1921|	NZ_CP023481|c7|3460951-3471711|+|COP00_RS18280|D-alanine--poly(phosphoribitol)_ligase_subunit_DltA|WP_057957396.1	28.5	2321	1490	46	11	2246	191	2426	1.2e-253	881.7
input|c8|1912966-1919983|-|ctg1_1921|	NZ_JNIG01000010|c5|213418-224139|-|N521_RS06285|non-ribosomal_peptide_synthetase|WP_081832179.1	28.2	2445	1542	64	2	2338	178	2516	1.2e-253	881.7
input|c8|1912966-1919983|-|ctg1_1921|	NZ_JTHO01000007|c6|26537-34306|+|QD46_RS11085|non-ribosomal_peptide_synthetase|WP_044786350.1	29.7	2323	1402	59	13	2202	193	2417	1.2e-253	881.7
input|c8|1912966-1919983|-|ctg1_1921|	NZ_JXAQ01000004|c2|288815-299626|-|SC79_RS04860|non-ribosomal_peptide_synthetase|WP_039074100.1	30.0	2157	1320	43	16	2073	1225	3290	1.2e-253	881.7
input|c8|1912966-1919983|-|ctg1_1921|	NZ_JXRO01000017|c9|201102-211823|+|TH58_RS18610|non-ribosomal_peptide_synthetase|WP_084231796.1	28.1	2448	1540	68	2	2338	178	2516	1.2e-253	881.7
input|c8|1912966-1919983|-|ctg1_1921|	NZ_LECW02000001|c2|241568-252328|+|AB447_RS01160|non-ribosomal_peptide_synthetase|WP_057957396.1	28.5	2321	1490	46	11	2246	191	2426	1.2e-253	881.7
input|c8|1912966-1919983|-|ctg1_1921|	NZ_LMTZ01000113|c13|57215-63844|+|BC008_RS28355|non-ribosomal_peptide_synthetase|WP_058184098.1	31.1	1995	1242	44	11	1900	243	2209	1.2e-253	881.7
input|c8|1912966-1919983|-|ctg1_1921|	NZ_LSMU01000047|c13|1772-10334|+|AX282_RS18785|non-ribosomal_peptide_synthetase|AX282_RS18785	24.6	2866	1535	52	16	2338	8	2790	1.2e-253	881.7
input|c8|1912966-1919983|-|ctg1_1921|	NC_016935|c10|5407568-5418580|-|PM3016_RS22250|non-ribosomal_peptide_synthetase|WP_014371024.1	25.9	2777	1517	54	65	2338	59	2797	1.6e-253	881.3
input|c8|1912966-1919983|-|ctg1_1921|	NZ_CP025957|c2|1069281-1077050|+|C1A50_RS04740|D-alanine--poly(phosphoribitol)_ligase_subunit_DltA|WP_103042210.1	29.8	2316	1409	58	13	2202	193	2417	1.6e-253	881.3
input|c8|1912966-1919983|-|ctg1_1921|	NZ_FPJL01000004|c7|1-8294|-|BT146_RS04685|D-alanine--poly(phosphoribitol)_ligase_subunit_DltA|WP_072367593.1	27.9	2445	1549	65	2	2338	178	2516	1.6e-253	881.3
input|c8|1912966-1919983|-|ctg1_1921|	NZ_KB893317|c2|180340-192147|+|B154_RS0106080|non-ribosomal_peptide_synthetase|WP_018612579.1	26.1	2759	1470	54	100	2338	300	3010	1.6e-253	881.3
input|c8|1912966-1919983|-|ctg1_1921|	NZ_KE387250|c7|72298-82425|+|H540_RS0126305|non-ribosomal_peptide_synthetase|WP_028403110.1	28.1	2478	1530	76	4	2338	200	2568	1.6e-253	881.3
input|c8|1912966-1919983|-|ctg1_1921|	NZ_LNYE01000006|c1|54479-61636|-|Lgra_RS02740|hypothetical_protein|WP_083502841.1	34.7	1543	914	32	268	1741	395	1913	1.6e-253	881.3
input|c8|1912966-1919983|-|ctg1_1921|	NZ_MIKE01000010|c5|2177-9535|-|BHE19_RS02165|non-ribosomal_peptide_synthetase|WP_070905773.1	30.8	1949	1208	46	17	1861	522	2434	1.6e-253	881.3
input|c8|1912966-1919983|-|ctg1_1921|	NZ_CP018145|c6|2013607-2020437|+|BP422_RS09795|linear_gramicidin_non-ribosomal_peptide_synthetase_LgrA|WP_088907568.1	30.6	2028	1231	45	263	2218	202	2124	2.1e-253	880.9
input|c8|1912966-1919983|-|ctg1_1921|	NZ_FMZN01000006|c15|38809-57822|+|BLS69_RS27705|non-ribosomal_peptide_synthase/polyketide_synthase|WP_091038399.1	28.6	2304	1467	54	122	2335	322	2538	2.1e-253	880.9
input|c8|1912966-1919983|-|ctg1_1921|	NZ_FPJB01000004|c6|1-18729|+|BT119_RS12295|non-ribosomal_peptide_synthetase|BT119_RS12295	30.8	2088	1286	49	223	2222	1865	3881	2.1e-253	880.9
input|c8|1912966-1919983|-|ctg1_1921|	NZ_KE383839|c5|13440-32390|+|H580_RS0120375|non-ribosomal_peptide_synthetase|WP_028596421.1	28.0	2394	1511	53	62	2335	236	2537	2.1e-253	880.9
input|c8|1912966-1919983|-|ctg1_1921|	NZ_KE734694|c3|517357-523857|-|N318_RS0102185|non-ribosomal_peptide_synthetase|WP_027248862.1	28.9	2183	1372	53	263	2326	4	2125	2.1e-253	880.9
input|c8|1912966-1919983|-|ctg1_1921|	NZ_CP011101|c4|1938879-1949678|-|bslm_RS09560|non-ribosomal_peptide_synthetase|WP_052728186.1	29.5	2295	1410	54	16	2200	1225	3420	2.8e-253	880.6
input|c8|1912966-1919983|-|ctg1_1921|	NZ_JXAP01000006|c12|231816-242564|+|SC78_RS18105|lichenysin_non-ribosomal_peptide_synthetase_LicA|WP_039073179.1	28.7	2291	1452	56	1	2199	1217	3417	2.8e-253	880.6
input|c8|1912966-1919983|-|ctg1_1921|	NZ_LBMN02000005|c4|63550-74298|-|ACH97_RS05375|non-ribosomal_peptide_synthetase|WP_057957820.1	28.9	2288	1450	57	1	2199	1217	3417	2.8e-253	880.6
input|c8|1912966-1919983|-|ctg1_1921|	NZ_LJJA01000021|c9|1-8165|-|AN962_RS11935|non-ribosomal_peptide_synthetase|WP_056408514.1	27.9	2447	1547	66	2	2338	178	2516	2.8e-253	880.6
input|c8|1912966-1919983|-|ctg1_1921|	NZ_LT607733|c7|2184557-2198182|-|GA0070610_RS09850|D-alanine--poly(phosphoribitol)_ligase_subunit_DltA|WP_088999743.1	33.9	1695	1036	35	222	1858	2616	4284	2.8e-253	880.6
input|c8|1912966-1919983|-|ctg1_1921|	NZ_LTAP01000040|c10|200553-215633|+|AZF06_RS26020|non-ribosomal_peptide_synthetase|AZF06_RS26020	29.0	2380	1501	63	62	2333	268	2567	2.8e-253	880.6
input|c8|1912966-1919983|-|ctg1_1921|	NZ_LYUP01000002|c1|100399-140976|-|A9K79_RS02620|non-ribosomal_peptide_synthase/polyketide_synthase|WP_065093101.1	30.9	2081	1285	49	227	2222	9152	11164	2.8e-253	880.6
input|c8|1912966-1919983|-|ctg1_1921|	NZ_MOEA01000004|c11|226818-237572|-|BKP66_RS16425|D-alanine--poly(phosphoribitol)_ligase_subunit_DltA|WP_071348337.1	28.1	2249	1420	50	182	2338	378	2521	2.8e-253	880.6
input|c8|1912966-1919983|-|ctg1_1921|	NZ_ATMT01000044|c7|237860-244600|-|PAALTS15_RS11095|non-ribosomal_peptide_synthetase|WP_021259616.1	33.0	1742	1075	41	196	1890	158	1853	3.6e-253	880.2
input|c8|1912966-1919983|-|ctg1_1921|	NZ_BDFC01000008|c9|199561-210324|+|BFW96_RS14735|surfactin_non-ribosomal_peptide_synthetase_SrfAA|WP_069839831.1	28.4	2293	1453	49	4	2202	1225	3422	3.6e-253	880.2
input|c8|1912966-1919983|-|ctg1_1921|	NZ_CP007436|c2|371508-382229|+|BW16_RS01960|D-alanine--poly(phosphoribitol)_ligase_subunit_DltA|WP_080688146.1	27.9	2445	1548	65	2	2338	178	2516	3.6e-253	880.2
input|c8|1912966-1919983|-|ctg1_1921|	NZ_CP016767|c7|2197325-2208088|-|BCV50_RS10890|surfactin_non-ribosomal_peptide_synthetase_SrfAA|WP_088111562.1	28.5	2274	1449	50	17	2202	1238	3422	3.6e-253	880.2
input|c8|1912966-1919983|-|ctg1_1921|	NZ_LJKH01000031|c6|1-3701|-|B4118_RS11205|hypothetical_protein|B4118_RS11205	38.8	1240	719	19	9	1226	12	1233	3.6e-253	880.2
input|c8|1912966-1919983|-|ctg1_1921|	NZ_LZYW01000013|c2|6796-13476|-|CLAUR_RS00145|non-ribosomal_peptide_synthetase|WP_077850728.1	32.4	1710	1057	31	650	2335	571	2205	3.6e-253	880.2
input|c8|1912966-1919983|-|ctg1_1921|	NC_017672|c10|5560452-5571464|-|B2K_RS22710|non-ribosomal_peptide_synthetase|WP_014651773.1	25.9	2777	1518	54	65	2338	59	2797	4.7e-253	879.8
input|c8|1912966-1919983|-|ctg1_1921|	NZ_CP006872|c2|1105796-1118338|+|PPSQR21_RS04770|non-ribosomal_peptide_synthetase|WP_025364134.1	30.1	2074	1275	47	243	2218	445	2441	4.7e-253	879.8
input|c8|1912966-1919983|-|ctg1_1921|	NZ_CP011420|c11|5221094-5239936|-|VK72_RS23325|non-ribosomal_peptide_synthase/polyketide_synthase|WP_075154809.1	29.2	2218	1390	50	211	2335	407	2537	4.7e-253	879.8
input|c8|1912966-1919983|-|ctg1_1921|	NZ_CP012329|c1|469085-479806|-|AKO65_RS02250|non-ribosomal_peptide_synthetase|WP_081038921.1	27.9	2445	1549	65	2	2338	178	2516	4.7e-253	879.8
input|c8|1912966-1919983|-|ctg1_1921|	NZ_CP014840|c6|2014104-2024930|+|A1D11_RS10140|non-ribosomal_peptide_synthetase|WP_013390539.1	28.4	2446	1505	61	11	2338	192	2509	4.7e-253	879.8
input|c8|1912966-1919983|-|ctg1_1921|	NZ_CP022287|c1|368172-378935|+|BSSX_RS01980|surfactin_non-ribosomal_peptide_synthetase_SrfAA|WP_041517647.1	28.4	2287	1461	49	4	2202	1225	3422	4.7e-253	879.8
input|c8|1912966-1919983|-|ctg1_1921|	NZ_FRBT01000001|c7|130139-138850|+|BUB21_RS00420|non-ribosomal_peptide_synthetase|WP_068843418.1	31.2	1940	1198	45	3	1860	998	2882	4.7e-253	879.8
input|c8|1912966-1919983|-|ctg1_1921|	NZ_JQLP01000009|c9|5898-12278|-|P163_RS18020|non-ribosomal_peptide_synthetase|WP_051931329.1	33.3	1899	1132	49	18	1831	230	2078	4.7e-253	879.8
input|c8|1912966-1919983|-|ctg1_1921|	NZ_LDPI01000009|c8|113154-123875|+|ABW03_RS06815|non-ribosomal_peptide_synthetase|WP_082136031.1	27.8	2445	1551	64	2	2338	178	2516	4.7e-253	879.8
input|c8|1912966-1919983|-|ctg1_1921|	NZ_LT629777|c6|4716168-4747028|+|BLU37_RS20975|non-ribosomal_peptide_synthetase|WP_090208474.1	31.2	2085	1281	50	223	2222	5905	7921	4.7e-253	879.8
input|c8|1912966-1919983|-|ctg1_1921|	NZ_AJWW01000040|c9|1-8951|-|BAME_RS16090|non-ribosomal_peptide_synthetase|WP_052006293.1	28.0	2447	1545	67	2	2338	178	2516	6.2e-253	879.4
input|c8|1912966-1919983|-|ctg1_1921|	NZ_CP010997|c2|377104-387825|+|UP15_RS01980|non-ribosomal_peptide_synthetase|WP_081105471.1	27.9	2446	1547	66	2	2338	178	2516	6.2e-253	879.4
input|c8|1912966-1919983|-|ctg1_1921|	NZ_CP011802|c3|1571569-1582395|-|D068_RS07710|non-ribosomal_peptide_synthetase|WP_053003456.1	28.1	2436	1526	58	11	2338	192	2509	6.2e-253	879.4
input|c8|1912966-1919983|-|ctg1_1921|	NZ_CP017968|c13|5263493-5282254|-|PPYC2_RS23440|non-ribosomal_peptide_synthase/polyketide_synthase|WP_071558198.1	29.2	2218	1391	50	211	2335	407	2537	6.2e-253	879.4
input|c8|1912966-1919983|-|ctg1_1921|	NZ_FOYG01000018|c16|1-12721|-|BM358_RS25930|D-alanine--poly(phosphoribitol)_ligase_subunit_DltA|WP_091002076.1	29.2	2218	1391	50	211	2335	407	2537	6.2e-253	879.4
input|c8|1912966-1919983|-|ctg1_1921|	NZ_KQ236689|c3|1907968-1918734|+|AD710_RS09650|non-ribosomal_peptide_synthetase|AD710_RS09650	27.7	2239	1442	49	182	2338	378	2521	6.2e-253	879.4
input|c8|1912966-1919983|-|ctg1_1921|	NZ_AMDH01000003|c2|204224-214945|+|RI02_RS01775|D-alanine--poly(phosphoribitol)_ligase_subunit_DltA|WP_080589133.1	27.9	2445	1550	65	2	2338	178	2516	8.0e-253	879.0
input|c8|1912966-1919983|-|ctg1_1921|	NZ_CAFB01000034|c1|131563-138747|-|CAGGBEG34_RS01250|non-ribosomal_peptide_synthetase|WP_042687391.1	34.9	1618	936	38	213	1736	309	1902	8.0e-253	879.0
input|c8|1912966-1919983|-|ctg1_1921|	NZ_CP009108|c2|1334081-1344802|+|ID12_RS06830|non-ribosomal_peptide_synthetase|WP_080987777.1	28.0	2447	1545	67	2	2338	178	2516	8.0e-253	879.0
input|c8|1912966-1919983|-|ctg1_1921|	NZ_CP022657|c11|2579869-2592759|-|CIG75_RS10705|D-alanine--poly(phosphoribitol)_ligase_subunit_DltA|WP_094236661.1	28.9	2314	1434	66	59	2256	1999	4216	8.0e-253	879.0
input|c8|1912966-1919983|-|ctg1_1921|	NZ_FNSF01000001|c3|82737-95849|+|BLW23_RS00145|D-alanine--poly(phosphoribitol)_ligase_subunit_DltA|WP_093667234.1	29.2	2386	1516	54	17	2279	274	2608	8.0e-253	879.0
input|c8|1912966-1919983|-|ctg1_1921|	NZ_FTPN01000004|c5|270556-281277|+|B0B10_RS16660|D-alanine--poly(phosphoribitol)_ligase_subunit_DltA|WP_083693043.1	28.0	2445	1546	64	2	2338	178	2516	8.0e-253	879.0
input|c8|1912966-1919983|-|ctg1_1921|	NZ_KB316468|c21|58907-99484|+|A979_RS03085|non-ribosomal_peptide_synthetase|WP_003426768.1	30.9	2081	1285	48	227	2222	9152	11164	8.0e-253	879.0
input|c8|1912966-1919983|-|ctg1_1921|	NZ_LMXH01000003|c11|194169-205184|+|AR333_RS15465|non-ribosomal_peptide_synthetase|WP_068776273.1	28.4	2448	1524	60	11	2338	194	2532	8.0e-253	879.0
input|c8|1912966-1919983|-|ctg1_1921|	NC_015690|c11|5642108-5653120|-|KNP414_RS23190|non-ribosomal_peptide_synthetase|WP_013918801.1	25.9	2775	1520	54	65	2338	59	2797	1.1e-252	878.6
input|c8|1912966-1919983|-|ctg1_1921|	NZ_ASJC01000006|c6|178173-185883|+|BA79_RS12900|non-ribosomal_peptide_synthetase|WP_051626192.1	27.9	2445	1550	65	2	2338	178	2516	1.1e-252	878.6
input|c8|1912966-1919983|-|ctg1_1921|	NZ_CP021434|c16|4947088-4955004|-|CBW65_RS22940|D-alanine--poly(phosphoribitol)_ligase_subunit_DltA|WP_087458876.1	28.9	2166	1369	45	11	2073	232	2330	1.1e-252	878.6
input|c8|1912966-1919983|-|ctg1_1921|	NZ_JAGE01000001|c5|2360519-2382676|+|K412_RS0110935|non-ribosomal_peptide_synthetase|WP_024833150.1	27.4	2410	1544	63	18	2338	1238	3531	1.1e-252	878.6
input|c8|1912966-1919983|-|ctg1_1921|	NZ_LNUP01000002|c2|672638-683560|+|AR540_RS04225|non-ribosomal_peptide_synthetase|WP_059226589.1	29.5	2355	1482	58	61	2318	287	2560	1.1e-252	878.6
input|c8|1912966-1919983|-|ctg1_1921|	NZ_LTYJ01000085|c16|3-5607|+|AZE31_RS25210|non-ribosomal_peptide_synthetase|AZE31_RS25210	31.5	1923	1147	50	240	2062	3	1854	1.1e-252	878.6
input|c8|1912966-1919983|-|ctg1_1921|	NC_017542|c2|1106042-1113808|+|PPM_RS04855|non-ribosomal_peptide_synthetase|WP_014599510.1	29.9	2315	1408	58	13	2202	193	2417	1.4e-252	878.2
input|c8|1912966-1919983|-|ctg1_1921|	NZ_AP018268|c2|1661745-1668323|+|CDC39_RS08585|D-alanine--poly(phosphoribitol)_ligase_subunit_DltA|WP_096562263.1	31.6	1894	1176	46	59	1855	281	2151	1.4e-252	878.2
input|c8|1912966-1919983|-|ctg1_1921|	NZ_ASSB01000021|c2|23137-30762|+|L693_RS0101360|non-ribosomal_peptide_synthetase|WP_049825014.1	29.1	2240	1383	58	62	2200	241	2375	1.4e-252	878.2
input|c8|1912966-1919983|-|ctg1_1921|	NZ_CP007806|c2|939901-947493|+|BRLA_RS04655|non-ribosomal_peptide_synthase|WP_003335205.1	28.9	2317	1441	65	2	2223	185	2390	1.4e-252	878.2
input|c8|1912966-1919983|-|ctg1_1921|	NZ_CP011150|c1|351530-362251|+|VT48_RS01850|non-ribosomal_peptide_synthetase|WP_080934011.1	28.0	2445	1546	65	2	2338	178	2516	1.4e-252	878.2
input|c8|1912966-1919983|-|ctg1_1921|	NZ_CP011512|c12|5136022-5154864|-|ABE82_RS22140|non-ribosomal_peptide_synthetase|WP_053326167.1	29.1	2218	1392	50	211	2335	407	2537	1.4e-252	878.2
input|c8|1912966-1919983|-|ctg1_1921|	NZ_CP022287|c5|1937491-1948302|-|BSSX_RS09835|D-alanine--poly(phosphoribitol)_ligase_subunit_DltA|WP_060588605.1	30.2	2188	1333	53	16	2099	1225	3321	1.4e-252	878.2
input|c8|1912966-1919983|-|ctg1_1921|	NZ_CP025941|c6|2226151-2236914|+|C0W65_RS11835|surfactin_non-ribosomal_peptide_synthetase_SrfAA|WP_103031543.1	28.3	2288	1461	50	4	2202	1225	3422	1.4e-252	878.2
input|c8|1912966-1919983|-|ctg1_1921|	NZ_FNSF01000001|c3|144744-160985|+|BLW23_RS00160|non-ribosomal_peptide_synthase/polyketide_synthase|WP_093667237.1	28.6	2293	1497	49	57	2245	2426	4681	1.4e-252	878.2
input|c8|1912966-1919983|-|ctg1_1921|	NZ_JH804672|c2|1327190-1336693|+|IG3_RS06550|D-alanine--poly(phosphoribitol)_ligase_subunit_DltA|WP_080020882.1	29.5	1934	1249	44	13	1856	1053	2961	1.4e-252	878.2
input|c8|1912966-1919983|-|ctg1_1921|	NZ_CP010976|c4|1454063-1467448|+|UB51_RS06530|non-ribosomal_peptide_synthetase|WP_082063053.1	27.9	2390	1526	59	60	2338	1291	3595	1.8e-252	877.9
input|c8|1912966-1919983|-|ctg1_1921|	NZ_CVPD01000001|c6|1400975-1408741|-|BN1546_RS06460|D-alanine--poly(phosphoribitol)_ligase_subunit_DltA|WP_090736621.1	29.8	2315	1409	58	13	2202	193	2417	1.8e-252	877.9
input|c8|1912966-1919983|-|ctg1_1921|	NZ_LNZF01000001|c1|176081-183847|+|AVK83_RS00730|non-ribosomal_peptide_synthetase|WP_058829009.1	29.8	2315	1410	57	13	2202	193	2417	1.8e-252	877.9
input|c8|1912966-1919983|-|ctg1_1921|	NZ_LT629769|c5|1915901-1956499|+|BLV36_RS08140|syringopeptin_non-ribosomal_peptide_synthetase_SypC|WP_080479682.1	30.8	2088	1286	50	223	2222	9155	11171	1.8e-252	877.9
input|c8|1912966-1919983|-|ctg1_1921|	NZ_MIZE01000024|c10|222607-233373|+|BHT95_RS14785|lichenysin_non-ribosomal_peptide_synthetase_LicA|WP_075753839.1	28.9	2329	1444	62	1	2223	1217	3439	1.8e-252	877.9
input|c8|1912966-1919983|-|ctg1_1921|	NC_017743|c1|383575-394326|+|MY9_RS02010|non-ribosomal_peptide_synthetase|WP_014662744.1	27.1	2422	1577	59	11	2338	191	2517	2.3e-252	877.5
input|c8|1912966-1919983|-|ctg1_1921|	NZ_APAS01000014|c4|129614-140335|-|C883_RS06895|non-ribosomal_peptide_synthetase|WP_007498219.1	27.7	2445	1553	63	2	2338	178	2516	2.3e-252	877.5
input|c8|1912966-1919983|-|ctg1_1921|	NZ_CP017705|c1|91968-97787|-|BrL25_RS00455|D-alanine--poly(phosphoribitol)_ligase_subunit_DltA|WP_081621589.1	31.0	1943	1221	45	4	1864	26	1931	2.3e-252	877.5
input|c8|1912966-1919983|-|ctg1_1921|	NZ_KB894288|c5|86090-91909|+|C236_RS25565|D-alanine--poly(phosphoribitol)_ligase_subunit_DltA|WP_081621589.1	31.0	1943	1221	45	4	1864	26	1931	2.3e-252	877.5
input|c8|1912966-1919983|-|ctg1_1921|	NZ_AOFM01000026|c17|1-7523|-|BSONL12_RS23385|non-ribosomal_peptide_synthetase|WP_006640669.1	27.7	2321	1508	45	11	2246	191	2427	3.1e-252	877.1
input|c8|1912966-1919983|-|ctg1_1921|	NZ_ATMS01000008|c2|60639-70143|-|PAAL66IX_RS02370|non-ribosomal_peptide_synthetase|PAAL66IX_RS02370	30.9	1949	1236	45	4	1876	1024	2937	3.1e-252	877.1
input|c8|1912966-1919983|-|ctg1_1921|	NZ_CP024204|c1|385697-396418|+|CSE15_RS02090|D-alanine--poly(phosphoribitol)_ligase_subunit_DltA|WP_099496299.1	27.9	2445	1549	65	2	2338	178	2516	3.1e-252	877.1
input|c8|1912966-1919983|-|ctg1_1921|	NZ_JMDX01000005|c1|22984-29724|-|AZ66_RS01400|non-ribosomal_peptide_synthetase|WP_044353295.1	32.9	1742	1076	41	196	1890	158	1853	3.1e-252	877.1
input|c8|1912966-1919983|-|ctg1_1921|	NZ_KB316298|c4|30653-71251|-|A988_RS10680|syringopeptin_non-ribosomal_peptide_synthetase_SypC|WP_003433896.1	30.7	2088	1287	49	223	2222	9155	11171	3.1e-252	877.1
input|c8|1912966-1919983|-|ctg1_1921|	NZ_LT629972|c6|4570143-4601003|-|BLW67_RS20800|non-ribosomal_peptide_synthetase|WP_081354542.1	31.2	2093	1272	50	223	2222	5905	7921	3.1e-252	877.1
input|c8|1912966-1919983|-|ctg1_1921|	NC_016791|c7|2991726-3005726|-|CLO1100_RS12715|hybrid_non-ribosomal_peptide_synthetase/type_I_polyketide_synthase|WP_014314157.1	30.5	1899	1201	39	53	1879	1260	3112	4.0e-252	876.7
input|c8|1912966-1919983|-|ctg1_1921|	NZ_AUML01000003|c3|156756-182330|-|H527_RS0103210|non-ribosomal_peptide_synthetase|WP_027411368.1	28.4	2316	1447	58	11	2206	191	2415	4.0e-252	876.7
input|c8|1912966-1919983|-|ctg1_1921|	NZ_AUML01000003|c3|156756-182330|-|H527_RS0103210|non-ribosomal_peptide_synthetase|WP_027411368.1	27.1	428	309	3	1905	2329	6205	6632	3.0e-58	232.6
input|c8|1912966-1919983|-|ctg1_1921|	NZ_AYTM02000002|c10|5555694-5596280|+|V476_RS24360|non-ribosomal_peptide_synthetase|WP_051128938.1	30.8	2082	1285	50	227	2222	9152	11164	4.0e-252	876.7
input|c8|1912966-1919983|-|ctg1_1921|	NZ_CP021911|c5|1818308-1829122|-|CDO84_RS08900|D-alanine--poly(phosphoribitol)_ligase_subunit_DltA|WP_088299187.1	29.8	2197	1331	47	16	2099	1225	3322	4.0e-252	876.7
input|c8|1912966-1919983|-|ctg1_1921|	NZ_CP022287|c1|378948-389699|+|BSSX_RS01985|surfactin_non-ribosomal_peptide_synthetase_SrfAB|WP_046340203.1	28.0	2328	1488	56	11	2246	191	2423	4.0e-252	876.7
input|c8|1912966-1919983|-|ctg1_1921|	NZ_HG427325|c13|235167-245117|+|XBO1_RS07165|non-ribosomal_peptide_synthetase|WP_038254877.1	29.6	2297	1438	57	50	2206	270	2527	4.0e-252	876.7
input|c8|1912966-1919983|-|ctg1_1921|	NZ_JXAJ01000002|c8|550434-561248|+|SC22_RS11860|non-ribosomal_peptide_synthetase|WP_052438158.1	29.8	2197	1331	47	16	2099	1225	3322	4.0e-252	876.7
input|c8|1912966-1919983|-|ctg1_1921|	NZ_LDUQ01000002|c4|199908-210629|+|VK97_RS03030|non-ribosomal_peptide_synthetase|WP_080964598.1	28.1	2445	1545	66	2	2338	178	2516	4.0e-252	876.7
input|c8|1912966-1919983|-|ctg1_1921|	NZ_LZEL01000038|c8|379009-386775|-|A9Z39_RS08770|non-ribosomal_peptide_synthetase|WP_064962512.1	29.9	2316	1406	59	13	2202	193	2417	4.0e-252	876.7
input|c8|1912966-1919983|-|ctg1_1921|	NZ_ATMT01000048|c8|48924-58427|+|PAALTS15_RS12165|non-ribosomal_peptide_synthetase|WP_021259809.1	30.7	1948	1241	42	4	1876	1024	2937	5.2e-252	876.3
input|c8|1912966-1919983|-|ctg1_1921|	NZ_CP014165|c1|351530-362251|+|ASM07_RS01695|non-ribosomal_peptide_synthetase|WP_082181629.1	27.9	2445	1548	65	2	2338	178	2516	5.2e-252	876.3
input|c8|1912966-1919983|-|ctg1_1921|	NC_011726|c7|3149002-3158262|+|PCC8801_RS14790|non-ribosomal_peptide_synthetase|WP_012596273.1	30.2	2112	1274	53	223	2218	433	2460	6.8e-252	875.9
input|c8|1912966-1919983|-|ctg1_1921|	NC_017195|c1|368510-379273|+|I33_RS01935|non-ribosomal_peptide_synthetase|WP_041519083.1	28.2	2287	1464	48	4	2202	1225	3422	6.8e-252	875.9
input|c8|1912966-1919983|-|ctg1_1921|	NZ_AP018255|c4|1579701-1598216|+|CDC41_RS06595|non-ribosomal_peptide_synthetase|WP_096685047.1	29.3	2333	1416	68	49	2245	1381	3615	6.8e-252	875.9
input|c8|1912966-1919983|-|ctg1_1921|	NZ_CP008941|c2|1070300-1078702|-|ID47_RS04820|non-ribosomal_peptide_synthetase|WP_051908616.1	29.9	2194	1290	51	213	2223	529	2657	6.8e-252	875.9
input|c8|1912966-1919983|-|ctg1_1921|	NZ_CP010429|c1|603057-609485|+|SD10_RS02315|non-ribosomal_peptide_synthetase|WP_046375505.1	29.1	2183	1368	51	268	2338	5	2120	6.8e-252	875.9
input|c8|1912966-1919983|-|ctg1_1921|	NZ_CP017314|c1|373668-384431|+|BSBS38_RS02020|surfactin_non-ribosomal_peptide_synthetase_SrfAA|WP_069963976.1	28.4	2288	1460	51	4	2202	1225	3422	6.8e-252	875.9
input|c8|1912966-1919983|-|ctg1_1921|	NZ_CP017676|c5|2281574-2292337|+|BKN48_RS12055|D-alanine--poly(phosphoribitol)_ligase_subunit_DltA|WP_070548537.1	28.2	2287	1466	49	4	2202	1225	3422	6.8e-252	875.9
input|c8|1912966-1919983|-|ctg1_1921|	NZ_LVYG01000001|c3|484300-494601|-|A4S11_RS02550|hypothetical_protein|WP_082909775.1	29.2	2322	1468	60	14	2254	76	2303	6.8e-252	875.9
input|c8|1912966-1919983|-|ctg1_1921|	NZ_AQRA01000003|c5|184656-206075|+|ATO12_RS07595|non-ribosomal_peptide_synthetase|WP_034240913.1	28.1	2415	1524	63	50	2333	4137	6470	8.9e-252	875.5
input|c8|1912966-1919983|-|ctg1_1921|	NZ_AQYJ01000029|c5|731406-738029|+|G367_RS0122090|non-ribosomal_peptide_synthetase|WP_020415352.1	31.8	1961	1203	44	5	1870	282	2202	8.9e-252	875.5
input|c8|1912966-1919983|-|ctg1_1921|	NZ_ASSE01000211|c16|47468-58516|-|L690_RS0121115|non-ribosomal_peptide_synthetase|WP_036633089.1	25.5	2822	1415	53	161	2338	9	2786	8.9e-252	875.5
input|c8|1912966-1919983|-|ctg1_1921|	NZ_CP010014|c1|147680-158443|+|QF06_RS00700|non-ribosomal_peptide_synthetase|WP_043940047.1	28.2	2287	1465	49	4	2202	1225	3422	8.9e-252	875.5
input|c8|1912966-1919983|-|ctg1_1921|	NZ_FQVL01000022|c6|10961-22315|+|BUB71_RS18070|non-ribosomal_peptide_synthetase|WP_073158464.1	25.9	2837	1521	60	11	2338	191	2954	8.9e-252	875.5
input|c8|1912966-1919983|-|ctg1_1921|	NZ_LSVF01000006|c4|41026-51690|+|AYX07_RS11085|hypothetical_protein|WP_082813556.1	28.8	2341	1435	60	13	2246	214	2429	8.9e-252	875.5
input|c8|1912966-1919983|-|ctg1_1921|	NC_012491|c4|3022355-3029266|+|BBR47_RS14670|linear_gramicidin_non-ribosomal_peptide_synthetase_LgrA|WP_081437241.1	30.8	2049	1253	49	263	2245	230	2179	1.2e-251	875.2
input|c8|1912966-1919983|-|ctg1_1921|	NC_019757|c20|6817650-6827543|-|CYLST_RS29005|non-ribosomal_peptide_synthetase|WP_015211304.1	28.5	2434	1585	58	1	2338	1	2374	1.2e-251	875.2
input|c8|1912966-1919983|-|ctg1_1921|	NZ_CP016808|c8|5841847-5852715|-|BBD42_RS25410|D-alanine--poly(phosphoribitol)_ligase_subunit_DltA|WP_099520430.1	28.5	2293	1455	48	62	2246	240	2456	1.2e-251	875.2
input|c8|1912966-1919983|-|ctg1_1921|	NZ_CP018145|c7|2283971-2294194|+|BP422_RS10410|D-alanine--poly(phosphoribitol)_ligase_subunit_DltA|WP_088907665.1	29.2	2322	1469	60	14	2254	46	2273	1.2e-251	875.2
input|c8|1912966-1919983|-|ctg1_1921|	NZ_JH556658|c10|772864-780789|+|ACECE_RS0218875|non-ribosomal_peptide_synthetase|WP_010250077.1	26.5	2608	1464	52	7	2246	7	2528	1.2e-251	875.2
input|c8|1912966-1919983|-|ctg1_1921|	NZ_KE819961|c12|229875-240664|+|M661_RS24620|non-ribosomal_peptide_synthetase|M661_RS24620	26.7	2413	1593	46	14	2338	194	2519	1.2e-251	875.2
input|c8|1912966-1919983|-|ctg1_1921|	NC_017743|c5|2016473-2027287|-|MY9_RS10055|non-ribosomal_peptide_synthetase|WP_014664163.1	30.0	2200	1322	52	16	2099	1225	3322	1.5e-251	874.8
input|c8|1912966-1919983|-|ctg1_1921|	NZ_ALKF01000145|c10|19485-34686|+|A372_RS0104200|non-ribosomal_peptide_synthase|A372_RS0104200	28.6	2304	1482	50	16	2238	1251	3473	1.5e-251	874.8
input|c8|1912966-1919983|-|ctg1_1921|	NZ_BDFC01000008|c9|210337-221088|+|BFW96_RS14740|surfactin_non-ribosomal_peptide_synthetase_SrfAB|WP_069839832.1	27.7	2325	1501	56	11	2246	191	2423	1.5e-251	874.8
input|c8|1912966-1919983|-|ctg1_1921|	NZ_CP009796|c1|335511-346274|+|OB04_RS01830|non-ribosomal_peptide_synthetase|WP_038428344.1	28.4	2288	1459	51	4	2202	1225	3422	1.5e-251	874.8
input|c8|1912966-1919983|-|ctg1_1921|	NZ_CP016905|c5|315303-347276|-|LBM341_RS17385|non-ribosomal_peptide_synthetase|WP_069079404.1	29.9	2248	1447	50	50	2202	5022	7235	1.5e-251	874.8
input|c8|1912966-1919983|-|ctg1_1921|	NZ_CP017705|c8|3207893-3215368|+|BrL25_RS15430|D-alanine--poly(phosphoribitol)_ligase_subunit_DltA|WP_018673844.1	31.0	1928	1168	47	57	1887	237	2099	1.5e-251	874.8
input|c8|1912966-1919983|-|ctg1_1921|	NZ_CP025545|c2|978403-986028|+|C0R09_RS04710|non-ribosomal_peptide_synthetase|WP_101667531.1	28.9	2272	1387	57	11	2173	191	2342	1.5e-251	874.8
input|c8|1912966-1919983|-|ctg1_1921|	NZ_JH556658|c9|624799-635733|-|ACECE_RS29600|non-ribosomal_peptide_synthetase|WP_010249951.1	27.8	2635	1431	71	1	2246	4	2555	1.5e-251	874.8
input|c8|1912966-1919983|-|ctg1_1921|	NZ_JNFS01000001|c1|343454-350929|-|EX87_RS0101560|plipastatin_synthase|WP_031411072.1	30.7	1972	1208	45	11	1887	192	2099	1.5e-251	874.8
input|c8|1912966-1919983|-|ctg1_1921|	NZ_KB894321|c17|10312-17787|+|C236_RS0122110|D-alanine--poly(phosphoribitol)_ligase_subunit_DltA|WP_018673844.1	31.0	1928	1168	47	57	1887	237	2099	1.5e-251	874.8
input|c8|1912966-1919983|-|ctg1_1921|	NZ_LFMM01000008|c8|62676-73397|-|ACR53_RS02170|non-ribosomal_peptide_synthetase|WP_080995719.1	28.0	2445	1547	64	2	2338	178	2516	1.5e-251	874.8
input|c8|1912966-1919983|-|ctg1_1921|	NZ_LMMA01000011|c5|69819-76439|-|ASF10_RS08635|non-ribosomal_peptide_synthase|WP_056247712.1	30.5	1990	1224	43	11	1889	264	2205	1.5e-251	874.8
input|c8|1912966-1919983|-|ctg1_1921|	NZ_LYMC01000002|c1|275220-285983|+|BG616_RS01505|surfactin_non-ribosomal_peptide_synthetase_SrfAA|WP_069148932.1	28.1	2288	1465	49	4	2202	1225	3422	1.5e-251	874.8
input|c8|1912966-1919983|-|ctg1_1921|	NZ_LYMC01000002|c5|1874123-1884937|-|BG616_RS09390|D-alanine--poly(phosphoribitol)_ligase_subunit_DltA|WP_080478232.1	30.0	2196	1327	48	16	2099	1225	3322	1.5e-251	874.8
input|c8|1912966-1919983|-|ctg1_1921|	NZ_MRBK01000001|c1|228097-238848|+|BTA30_RS01130|D-alanine--poly(phosphoribitol)_ligase_subunit_DltA|WP_076758206.1	29.2	2223	1426	48	50	2199	1271	3418	1.5e-251	874.8
input|c8|1912966-1919983|-|ctg1_1921|	NZ_CAUC01000001|c1|172549-183312|+|BSUBE1_RS19300|non-ribosomal_peptide_synthetase|WP_032724922.1	28.3	2287	1462	51	4	2202	1225	3422	2.0e-251	874.4
input|c8|1912966-1919983|-|ctg1_1921|	NZ_CP022890|c8|3457557-3468320|-|CJZ70_RS18215|D-alanine--poly(phosphoribitol)_ligase_subunit_DltA|WP_095010773.1	28.1	2287	1467	48	4	2202	1225	3422	2.0e-251	874.4
input|c8|1912966-1919983|-|ctg1_1921|	NZ_JMLT01000037|c18|93-5581|+|BP95_RS30575|non-ribosomal_peptide_synthetase|BP95_RS30575	32.6	1905	1095	45	268	2074	12	1825	2.0e-251	874.4
input|c8|1912966-1919983|-|ctg1_1921|	NC_013161|c5|3140272-3149532|-|CYAN8802_RS14840|non-ribosomal_peptide_synthetase|WP_015784519.1	30.3	2112	1273	53	223	2218	433	2460	2.6e-251	874.0
input|c8|1912966-1919983|-|ctg1_1921|	NZ_AMYW01000012|c6|65287-72171|-|C245_RS0110915|non-ribosomal_peptide_synthetase|WP_017496635.1	29.5	2064	1325	45	216	2230	186	2168	2.6e-251	874.0
input|c8|1912966-1919983|-|ctg1_1921|	NZ_BCNM01000001|c1|40477-48315|+|PPA03S_RS00025|non-ribosomal_peptide_synthetase|WP_062318730.1	28.8	2361	1451	60	4	2244	240	2489	2.6e-251	874.0
input|c8|1912966-1919983|-|ctg1_1921|	NZ_CP005970|c2|937208-977806|+|PSYRMG_RS03790|syringopeptin_non-ribosomal_peptide_synthetase_SypC|WP_060707781.1	30.7	2088	1287	49	223	2222	9155	11171	2.6e-251	874.0
input|c8|1912966-1919983|-|ctg1_1921|	NZ_CP010014|c5|1710949-1721762|-|QF06_RS08230|non-ribosomal_peptide_synthetase|QF06_RS08230	28.2	2377	1510	54	48	2329	227	2501	2.6e-251	874.0
input|c8|1912966-1919983|-|ctg1_1921|	NZ_CP023049|c5|2032438-2040309|-|CJF12_RS08775|non-ribosomal_peptide_synthetase|WP_034682278.1	28.4	2390	1519	63	50	2327	285	2593	2.6e-251	874.0
input|c8|1912966-1919983|-|ctg1_1921|	NZ_CP025491|c1|323538-330644|-|CAB17_RS01490|hypothetical_protein|WP_101898643.1	34.2	1546	926	30	264	1741	374	1896	2.6e-251	874.0
input|c8|1912966-1919983|-|ctg1_1921|	NZ_FOQB01000007|c4|420282-460841|-|BM311_RS17255|non-ribosomal_peptide_synthetase|WP_074997422.1	30.9	2081	1285	49	227	2222	9146	11158	2.6e-251	874.0
input|c8|1912966-1919983|-|ctg1_1921|	NZ_JPRJ01000005|c1|38278-46149|-|IQ37_RS04655|non-ribosomal_peptide_synthetase|WP_034682278.1	28.4	2390	1519	63	50	2327	285	2593	2.6e-251	874.0
input|c8|1912966-1919983|-|ctg1_1921|	NZ_KB905814|c9|503445-509144|+|F603_RS0106410|non-ribosomal_peptide_synthetase|WP_106431265.1	32.7	1613	1022	27	277	1831	222	1828	2.6e-251	874.0
input|c8|1912966-1919983|-|ctg1_1921|	NZ_LSBA01000001|c1|1-8338|-|AXI58_RS00005|non-ribosomal_peptide_synthetase|WP_061519950.1	28.4	2350	1464	63	62	2307	238	2473	2.6e-251	874.0
input|c8|1912966-1919983|-|ctg1_1921|	NZ_LVYZ01000044|c6|248954-259723|-|A3849_RS16910|non-ribosomal_peptide_synthetase|WP_074112459.1	33.4	1547	968	25	268	1760	552	2090	2.6e-251	874.0
input|c8|1912966-1919983|-|ctg1_1921|	NZ_LVYZ01000044|c6|248954-259723|-|A3849_RS16910|non-ribosomal_peptide_synthetase|WP_074112459.1	38.3	1243	686	20	707	1871	2341	3580	1.6e-229	801.6
input|c8|1912966-1919983|-|ctg1_1921|	NC_016047|c1|492594-503357|+|GYO_RS24325|non-ribosomal_peptide_synthetase|WP_041520855.1	28.4	2282	1450	54	17	2207	1238	3427	3.4e-251	873.6
input|c8|1912966-1919983|-|ctg1_1921|	NZ_AXBT01000008|c5|75962-83587|-|P615_RS06395|plipastatin_synthase_subunit_C|WP_022584550.1	28.9	2271	1388	57	11	2173	191	2342	3.4e-251	873.6
input|c8|1912966-1919983|-|ctg1_1921|	NZ_CP005969|c7|3068543-3109153|+|PSYRB_RS12985|syringopeptin_non-ribosomal_peptide_synthetase_SypC|WP_046722256.1	30.5	2084	1297	47	223	2222	9159	11175	3.4e-251	873.6
input|c8|1912966-1919983|-|ctg1_1921|	NZ_CP013183|c4|3030093-3070652|+|ACA40_RS12980|non-ribosomal_peptide_synthase/polyketide_synthase|WP_058877192.1	30.9	2081	1286	49	227	2222	9146	11158	3.4e-251	873.6
input|c8|1912966-1919983|-|ctg1_1921|	NZ_CP021169|c1|367079-377827|+|B9N48_RS01975|surfactin_non-ribosomal_peptide_synthetase_SrfAA|WP_086343443.1	28.2	2287	1460	49	4	2202	1225	3417	3.4e-251	873.6
input|c8|1912966-1919983|-|ctg1_1921|	NZ_CP021921|c1|387482-398245|+|S101392_RS02130|D-alanine--poly(phosphoribitol)_ligase_subunit_DltA|WP_088325291.1	28.2	2287	1466	49	4	2202	1225	3422	3.4e-251	873.6
input|c8|1912966-1919983|-|ctg1_1921|	NZ_JAGT01000001|c1|694088-705688|-|N774_RS16690|D-alanine--poly(phosphoribitol)_ligase_subunit_DltA|WP_080770411.1	29.0	2312	1390	65	18	2209	1545	3724	3.4e-251	873.6
input|c8|1912966-1919983|-|ctg1_1921|	NZ_KQ758678|c6|9840-19259|-|AS180_RS16350|non-ribosomal_peptide_synthetase|WP_062687160.1	28.3	2187	1416	59	230	2338	383	2496	3.4e-251	873.6
input|c8|1912966-1919983|-|ctg1_1921|	NZ_LQYR01000016|c5|1-7852|-|B4144_RS10515|non-ribosomal_peptide_synthetase|WP_061571946.1	28.4	2220	1439	56	183	2338	389	2521	3.4e-251	873.6
input|c8|1912966-1919983|-|ctg1_1921|	NZ_LT962480|c7|3054493-3095103|+|PL963_RS13610|syringopeptin_non-ribosomal_peptide_synthetase_SypC|WP_104684200.1	30.5	2084	1297	47	223	2222	9159	11175	3.4e-251	873.6
input|c8|1912966-1919983|-|ctg1_1921|	NC_008095|c9|4220394-4234097|-|MXAN_RS17545|non-ribosomal_peptide_synthetase|WP_011553636.1	29.9	2099	1354	47	214	2238	1529	3583	4.4e-251	873.2
input|c8|1912966-1919983|-|ctg1_1921|	NC_016641|c8|4227798-4260029|+|HPL003_RS19270|non-ribosomal_peptide_synthase/polyketide_synthase|WP_014281409.1	24.0	3134	1347	50	213	2329	3551	6667	4.4e-251	873.2
input|c8|1912966-1919983|-|ctg1_1921|	NZ_AMWD01000001|c3|2891323-2899014|+|JAB_RS30720|D-alanine--poly(phosphoribitol)_ligase_subunit_DltA|WP_083902577.1	29.1	2309	1452	59	53	2256	252	2479	4.4e-251	873.2
input|c8|1912966-1919983|-|ctg1_1921|	NZ_CP021911|c1|207028-217791|+|CDO84_RS01000|surfactin_non-ribosomal_peptide_synthetase_SrfAA|WP_040084199.1	28.3	2295	1453	51	4	2202	1225	3422	4.4e-251	873.2
input|c8|1912966-1919983|-|ctg1_1921|	NZ_CP025696|c3|650302-658068|-|C0638_RS03015|D-alanine--poly(phosphoribitol)_ligase_subunit_DltA|WP_058711017.1	29.8	2317	1408	57	13	2202	193	2417	4.4e-251	873.2
input|c8|1912966-1919983|-|ctg1_1921|	NZ_JXAJ01000005|c12|238741-249504|-|SC22_RS19545|non-ribosomal_peptide_synthetase|WP_040084199.1	28.3	2295	1453	51	4	2202	1225	3422	4.4e-251	873.2
input|c8|1912966-1919983|-|ctg1_1921|	NZ_LDRX01000032|c14|17243-25009|+|NS115_RS07855|non-ribosomal_peptide_synthetase|WP_058711017.1	29.8	2317	1408	57	13	2202	193	2417	4.4e-251	873.2
input|c8|1912966-1919983|-|ctg1_1921|	NZ_LN649259|c2|376953-387716|+|VV34_RS02035|surfactin_non-ribosomal_peptide_synthetase_SrfAA|WP_010886402.1	28.1	2287	1468	48	4	2202	1225	3422	4.4e-251	873.2
input|c8|1912966-1919983|-|ctg1_1921|	NZ_LVYG01000001|c4|766880-773704|-|A4S11_RS03095|linear_gramicidin_non-ribosomal_peptide_synthetase_LgrA|WP_064199713.1	30.8	2004	1223	46	263	2202	202	2106	4.4e-251	873.2
input|c8|1912966-1919983|-|ctg1_1921|	NZ_LYMC01000002|c1|285996-296747|+|BG616_RS01510|surfactin_non-ribosomal_peptide_synthetase_SrfAB|WP_069148933.1	27.6	2321	1508	55	11	2246	191	2423	4.4e-251	873.2
input|c8|1912966-1919983|-|ctg1_1921|	NZ_MCGV01000001|c6|4197278-4204756|+|BEE63_RS18850|D-alanine--poly(phosphoribitol)_ligase_subunit_DltA|WP_066022854.1	30.5	1927	1223	37	8	1857	188	2074	4.4e-251	873.2
input|c8|1912966-1919983|-|ctg1_1921|	NZ_MTQF01000014|c2|2946-9566|+|BXU01_RS21950|D-alanine--poly(phosphoribitol)_ligase_subunit_DltA|WP_083695638.1	30.5	1997	1214	48	11	1892	264	2201	4.4e-251	873.2
input|c8|1912966-1919983|-|ctg1_1921|	NZ_AUZR02000108|c7|123426-141743|+|N032_RS0206545|non-ribosomal_peptide_synthase|N032_RS0206545	30.7	2085	1291	49	223	2222	1728	3744	5.8e-251	872.8
input|c8|1912966-1919983|-|ctg1_1921|	NZ_CP011802|c7|2375183-2385952|+|D068_RS11485|non-ribosomal_peptide_synthetase|WP_047937508.1	28.1	2217	1448	52	183	2338	389	2521	5.8e-251	872.8
input|c8|1912966-1919983|-|ctg1_1921|	NZ_GL877879|c13|732537-739433|-|SSPN_RS0122580|non-ribosomal_peptide_synthetase|WP_010309267.1	33.4	1615	1020	28	277	1861	699	2288	5.8e-251	872.8
input|c8|1912966-1919983|-|ctg1_1921|	NZ_LRFK01000005|c6|3247-12761|+|AWM78_RS05900|non-ribosomal_peptide_synthetase|WP_064671162.1	27.6	2325	1503	54	11	2246	191	2423	5.8e-251	872.8
input|c8|1912966-1919983|-|ctg1_1921|	NZ_MBFH01000004|c16|179245-187008|-|BBZ61_RS07035|D-alanine--poly(phosphoribitol)_ligase_subunit_DltA|WP_068792384.1	27.7	2382	1539	60	48	2338	279	2568	5.8e-251	872.8
input|c8|1912966-1919983|-|ctg1_1921|	NZ_AEHM01000018|c16|2329-10115|+|BGT_RS0102060|non-ribosomal_peptide_synthase|WP_019257444.1	27.4	2428	1562	62	11	2338	191	2517	7.5e-251	872.5
input|c8|1912966-1919983|-|ctg1_1921|	NZ_AOFM01000015|c13|83016-89933|-|BSONL12_RS23620|non-ribosomal_peptide_synthetase|WP_006640277.1	31.0	1934	1228	41	5	1866	173	2071	7.5e-251	872.5
input|c8|1912966-1919983|-|ctg1_1921|	NZ_AP014928|c1|382952-393673|+|BTUAT1_RS02045|non-ribosomal_peptide_synthetase|WP_081091421.1	28.0	2446	1546	66	2	2338	178	2516	7.5e-251	872.5
input|c8|1912966-1919983|-|ctg1_1921|	NZ_AXBT01000003|c3|90143-98008|+|P615_RS02300|non-ribosomal_peptide_synthetase|WP_022584036.1	28.1	2409	1482	63	7	2254	204	2522	7.5e-251	872.5
input|c8|1912966-1919983|-|ctg1_1921|	NZ_CP017112|c2|376424-387187|+|BS16045_RS02040|D-alanine--poly(phosphoribitol)_ligase_subunit_DltA|WP_069322366.1	28.1	2287	1467	48	4	2202	1225	3422	7.5e-251	872.5
input|c8|1912966-1919983|-|ctg1_1921|	NZ_CP021920|c4|2704839-2711756|-|S101395_RS14630|non-ribosomal_peptide_synthetase|WP_006640277.1	31.0	1934	1228	41	5	1866	173	2071	7.5e-251	872.5
input|c8|1912966-1919983|-|ctg1_1921|	NC_007492|c4|2081307-2094812|+|PFL01_RS09300|non-ribosomal_peptide_synthetase|WP_041475189.1	28.7	2314	1436	55	17	2205	242	2466	9.8e-251	872.1
input|c8|1912966-1919983|-|ctg1_1921|	NZ_CP011101|c1|369380-380143|+|bslm_RS01950|non-ribosomal_peptide_synthetase|WP_046380780.1	28.1	2287	1468	48	4	2202	1225	3422	9.8e-251	872.1
input|c8|1912966-1919983|-|ctg1_1921|	NZ_CP017141|c5|4149467-4167958|+|BFS30_RS17195|non-ribosomal_peptide_synthetase|WP_069380422.1	25.9	2829	1514	59	61	2338	1715	4513	9.8e-251	872.1
input|c8|1912966-1919983|-|ctg1_1921|	NZ_CP024785|c3|1269570-1280639|-|COO91_RS05830|non-ribosomal_peptide_synthetase|WP_100897690.1	31.2	2063	1281	47	240	2218	451	2458	9.8e-251	872.1
input|c8|1912966-1919983|-|ctg1_1921|	NZ_MDER01000038|c6|150972-158816|-|PTI45_RS11080|non-ribosomal_peptide_synthetase|WP_069327635.1	29.8	2161	1355	48	10	2062	228	2334	9.8e-251	872.1
input|c8|1912966-1919983|-|ctg1_1921|	NZ_AULX01000019|c14|165525-176585|+|H583_RS31990|D-alanine--poly(phosphoribitol)_ligase_subunit_DltA|WP_081666999.1	28.0	2308	1455	50	45	2246	248	2455	1.3e-250	871.7
input|c8|1912966-1919983|-|ctg1_1921|	NZ_CP011008|c2|2351139-2366009|+|UP17_RS11005|non-ribosomal_peptide_synthetase|WP_061463047.1	28.3	2418	1567	58	18	2338	224	2571	1.3e-250	871.7
input|c8|1912966-1919983|-|ctg1_1921|	NZ_CP021434|c1|241300-248385|-|CBW65_RS01290|D-alanine--poly(phosphoribitol)_ligase_subunit_DltA|WP_087455223.1	28.1	2376	1541	53	58	2338	48	2350	1.3e-250	871.7
input|c8|1912966-1919983|-|ctg1_1921|	NZ_CP021500|c6|2043471-2054297|-|S101359_RS10020|D-alanine--poly(phosphoribitol)_ligase_subunit_DltA|WP_088117299.1	29.1	2215	1379	46	193	2329	399	2500	1.3e-250	871.7
input|c8|1912966-1919983|-|ctg1_1921|	NZ_CP023665|c1|448636-459405|+|CP943_RS02395|lichenysin_non-ribosomal_peptide_synthetase_LicB|WP_105980694.1	26.6	2413	1595	46	14	2338	194	2519	1.3e-250	871.7
input|c8|1912966-1919983|-|ctg1_1921|	NZ_CP025941|c6|2236927-2247678|+|C0W65_RS11840|surfactin_non-ribosomal_peptide_synthetase_SrfAB|WP_103031544.1	27.0	2422	1578	59	11	2338	191	2517	1.3e-250	871.7
input|c8|1912966-1919983|-|ctg1_1921|	NZ_LDWI01000007|c8|209872-220593|-|VL05_RS06495|non-ribosomal_peptide_synthetase|WP_080964898.1	27.9	2445	1549	65	2	2338	178	2516	1.3e-250	871.7
input|c8|1912966-1919983|-|ctg1_1921|	NZ_MBFH01000001|c8|534548-540016|+|BBZ61_RS02595|D-alanine--poly(phosphoribitol)_ligase_subunit_DltA|WP_083208711.1	31.4	1838	1149	43	99	1858	4	1808	1.3e-250	871.7
input|c8|1912966-1919983|-|ctg1_1921|	NC_017195|c4|1947318-1958129|-|I33_RS09575|non-ribosomal_peptide_synthetase|WP_014476972.1	29.3	2289	1426	54	16	2200	1225	3424	1.7e-250	871.3
input|c8|1912966-1919983|-|ctg1_1921|	NZ_AP018205|c14|245895-253718|+|CA740_RS32595|non-ribosomal_peptide_synthetase|WP_017291698.1	31.0	2086	1257	48	240	2218	440	2449	1.7e-250	871.3
input|c8|1912966-1919983|-|ctg1_1921|	NZ_CP007806|c2|961405-969030|+|BRLA_RS04665|non-ribosomal_peptide_synthase|WP_003335202.1	28.9	2269	1391	56	11	2173	191	2342	1.7e-250	871.3
input|c8|1912966-1919983|-|ctg1_1921|	NZ_KB731325|c14|254828-262651|+|LEPBO_RS0132090|non-ribosomal_peptide_synthetase|WP_017291698.1	31.0	2086	1257	48	240	2218	440	2449	1.7e-250	871.3
input|c8|1912966-1919983|-|ctg1_1921|	NZ_LIRB01000135|c1|122881-130410|+|AMQ84_RS32465|hypothetical_protein|WP_082726940.1	27.9	2414	1542	64	16	2328	159	2474	1.7e-250	871.3
input|c8|1912966-1919983|-|ctg1_1921|	NZ_LZYT01000033|c10|23656-29301|+|CLFE_RS20970|non-ribosomal_peptide_synthetase|WP_077895224.1	31.0	1900	1217	37	14	1856	16	1878	1.7e-250	871.3
input|c8|1912966-1919983|-|ctg1_1921|	NZ_MBFH01000006|c19|197028-204653|+|BBZ61_RS10255|D-alanine--poly(phosphoribitol)_ligase_subunit_DltA|WP_068792772.1	28.8	2271	1390	57	11	2173	191	2342	1.7e-250	871.3
input|c8|1912966-1919983|-|ctg1_1921|	NZ_CP016767|c7|2186561-2197312|-|BCV50_RS10885|surfactin_non-ribosomal_peptide_synthetase_SrfAB|WP_088111561.1	27.5	2427	1561	62	11	2338	191	2517	2.2e-250	870.9
input|c8|1912966-1919983|-|ctg1_1921|	NZ_CP021985|c7|2591443-2602206|+|CDA59_RS13385|non-ribosomal_peptide_synthetase|CDA59_RS13385	28.1	2287	1467	48	4	2202	1225	3422	2.2e-250	870.9
input|c8|1912966-1919983|-|ctg1_1921|	NZ_CP025545|c16|4035490-4043355|-|C0R09_RS17960|non-ribosomal_peptide_synthetase|WP_101668842.1	28.0	2408	1485	62	7	2254	204	2522	2.2e-250	870.9
input|c8|1912966-1919983|-|ctg1_1921|	NZ_FNAZ01000010|c4|101780-108529|+|BLS15_RS22825|D-alanine--poly(phosphoribitol)_ligase_subunit_DltA|WP_090514028.1	31.1	1890	1200	39	59	1876	160	2019	2.2e-250	870.9
input|c8|1912966-1919983|-|ctg1_1921|	NZ_FTMW01000005|c7|202922-213685|+|BW968_RS16945|surfactin_non-ribosomal_peptide_synthetase_SrfAA|WP_076458403.1	28.4	2288	1460	51	4	2202	1225	3422	2.2e-250	870.9
input|c8|1912966-1919983|-|ctg1_1921|	NZ_LJRT01000034|c5|1-9322|-|ALO38_RS06145|non-ribosomal_peptide_synthetase|ALO38_RS06145	28.6	2303	1496	48	3	2202	187	2443	2.2e-250	870.9
input|c8|1912966-1919983|-|ctg1_1921|	NZ_LKPO01000010|c4|1917-10979|+|B4121_RS08690|D-alanine--poly(phosphoribitol)_ligase_subunit_DltA|WP_075212929.1	26.6	2413	1595	46	14	2338	194	2519	2.2e-250	870.9
input|c8|1912966-1919983|-|ctg1_1921|	NZ_MOEO01000028|c6|1577-9683|+|BLL41_RS21940|D-alanine--poly(phosphoribitol)_ligase_subunit_DltA|WP_071579414.1	27.1	2429	1567	59	11	2338	191	2517	2.2e-250	870.9
input|c8|1912966-1919983|-|ctg1_1921|	NC_014479|c2|364107-374870|+|BSUW23_RS01970|non-ribosomal_peptide_synthetase|WP_003224932.1	28.1	2277	1464	50	17	2207	1238	3427	2.9e-250	870.5
input|c8|1912966-1919983|-|ctg1_1921|	NZ_AJHL01000004|c2|198363-209126|+|RFWG1A3_RS01790|non-ribosomal_peptide_synthetase|WP_044426517.1	28.2	2277	1463	50	17	2207	1238	3427	2.9e-250	870.5
input|c8|1912966-1919983|-|ctg1_1921|	NZ_ALKF01000182|c13|2273-9019|+|A372_RS0114785|non-ribosomal_peptide_synthetase|WP_019421641.1	32.6	1718	1070	38	211	1875	167	1849	2.9e-250	870.5
input|c8|1912966-1919983|-|ctg1_1921|	NZ_CP017676|c8|3848825-3859639|-|BKN48_RS19900|D-alanine--poly(phosphoribitol)_ligase_subunit_DltA|WP_080481276.1	29.3	2291	1422	54	16	2200	1226	3425	2.9e-250	870.5
input|c8|1912966-1919983|-|ctg1_1921|	NZ_FORR01000015|c5|32893-52170|-|BMZ78_RS13640|non-ribosomal_peptide_synthase/polyketide_synthase|WP_093230995.1	29.0	2297	1433	60	17	2202	4041	6250	2.9e-250	870.5
input|c8|1912966-1919983|-|ctg1_1921|	NZ_JXAP01000006|c12|242584-253353|+|SC78_RS18110|lichenysin_non-ribosomal_peptide_synthetase_LicB|WP_039073180.1	26.6	2413	1595	46	14	2338	194	2519	2.9e-250	870.5
input|c8|1912966-1919983|-|ctg1_1921|	NZ_MPTT01000035|c5|67897-72984|+|BSK59_RS26265|non-ribosomal_peptide_synthetase|WP_076147425.1	35.4	1458	836	25	800	2218	154	1544	2.9e-250	870.5
input|c8|1912966-1919983|-|ctg1_1921|	NC_007005|c7|3131727-3172340|+|Psyr_2616|amino_acid_adenylation|YP_235693.1	30.4	2084	1299	47	223	2222	9160	11176	3.7e-250	870.2
input|c8|1912966-1919983|-|ctg1_1921|	NC_019757|c3|898727-905176|-|CYLST_RS03730|non-ribosomal_peptide_synthetase|WP_015206368.1	30.9	2027	1253	49	268	2203	12	1981	3.7e-250	870.2
input|c8|1912966-1919983|-|ctg1_1921|	NZ_AYTO01000011|c5|1810-9737|+|V756_RS0106215|non-ribosomal_peptide_synthetase|WP_024713927.1	27.8	2332	1489	56	11	2246	191	2423	3.7e-250	870.2
input|c8|1912966-1919983|-|ctg1_1921|	NZ_CP021892|c1|374811-385574|+|S100333_RS02025|surfactin_non-ribosomal_peptide_synthetase_SrfAA|WP_088272162.1	28.0	2287	1469	48	4	2202	1225	3422	3.7e-250	870.2
input|c8|1912966-1919983|-|ctg1_1921|	NZ_CP022657|c7|1459733-1473049|+|CIG75_RS06630|non-ribosomal_peptide_synthetase|WP_094235928.1	28.6	2379	1506	59	51	2333	1277	3558	3.7e-250	870.2
input|c8|1912966-1919983|-|ctg1_1921|	NZ_CP022891|c8|2672748-2683511|+|CJZ71_RS14240|surfactin_non-ribosomal_peptide_synthetase_SrfAA|WP_069837243.1	28.0	2287	1469	48	4	2202	1225	3422	3.7e-250	870.2
input|c8|1912966-1919983|-|ctg1_1921|	NZ_CP025308|c12|3639229-3650535|-|CXP43_RS18445|D-alanine--poly(phosphoribitol)_ligase_subunit_DltA|WP_014418995.1	27.2	2397	1565	57	8	2329	18	2308	3.7e-250	870.2
input|c8|1912966-1919983|-|ctg1_1921|	NZ_JTHM01000058|c10|1-8831|-|OX88_RS18505|non-ribosomal_peptide_synthetase|OX88_RS18505	28.6	2303	1496	48	3	2202	187	2443	3.7e-250	870.2
input|c8|1912966-1919983|-|ctg1_1921|	NZ_LKEO01000142|c15|1-11613|-|AO072_RS24795|non-ribosomal_peptide_synthetase|AO072_RS24795	30.4	2084	1299	47	223	2222	1666	3682	3.7e-250	870.2
input|c8|1912966-1919983|-|ctg1_1921|	NZ_JAGE01000001|c3|1549893-1556141|-|K412_RS0107285|D-alanine--poly(phosphoribitol)_ligase_subunit_DltA|WP_081741745.1	30.5	1913	1240	37	13	1872	15	1891	4.9e-250	869.8
input|c8|1912966-1919983|-|ctg1_1921|	NZ_KN125579|c1|438589-449358|-|DJ88_RS02125|lichenysin_non-ribosomal_peptide_synthetase_LicB|WP_035337262.1	26.6	2413	1595	46	14	2338	194	2519	4.9e-250	869.8
input|c8|1912966-1919983|-|ctg1_1921|	NZ_LJZV01000003|c9|231818-242581|-|B4122_RS04870|non-ribosomal_peptide_synthetase|WP_063177481.1	28.2	2288	1464	51	4	2202	1225	3422	4.9e-250	869.8
input|c8|1912966-1919983|-|ctg1_1921|	NZ_MSZX01000002|c5|786160-793224|+|BVG16_RS07755|D-alanine--poly(phosphoribitol)_ligase_subunit_DltA|WP_078497942.1	28.7	2298	1442	53	5	2206	9	2205	4.9e-250	869.8
input|c8|1912966-1919983|-|ctg1_1921|	NC_021362|c2|407281-418044|+|BALI_RS02060|lichenysin_non-ribosomal_peptide_synthetase_LicB|WP_020450106.1	26.6	2411	1596	47	14	2338	194	2517	6.4e-250	869.4
input|c8|1912966-1919983|-|ctg1_1921|	NZ_AMXN01000019|c17|2350-10613|+|BSI_RS0121825|non-ribosomal_peptide_synthetase|WP_032732427.1	28.0	2323	1496	55	11	2246	191	2423	6.4e-250	869.4
input|c8|1912966-1919983|-|ctg1_1921|	NZ_AOFM01000015|c13|89940-99395|-|BSONL12_RS23625|non-ribosomal_peptide_synthetase|WP_006640278.1	30.3	1962	1232	46	2	1872	1229	3146	6.4e-250	869.4
input|c8|1912966-1919983|-|ctg1_1921|	NZ_CP017314|c1|384444-395195|+|BSBS38_RS02025|surfactin_non-ribosomal_peptide_synthetase_SrfAB|WP_069963977.1	27.6	2328	1498	55	11	2246	191	2423	6.4e-250	869.4
input|c8|1912966-1919983|-|ctg1_1921|	NZ_CP021449|c7|653278-678921|+|RSSE_RS21675|non-ribosomal_peptide_synthase/polyketide_synthase|WP_087452578.1	29.3	2228	1460	47	62	2202	2931	5130	6.4e-250	869.4
input|c8|1912966-1919983|-|ctg1_1921|	NZ_CP021499|c1|374220-384983|+|S100757_RS02030|D-alanine--poly(phosphoribitol)_ligase_subunit_DltA|WP_087614287.1	28.0	2287	1470	48	4	2202	1225	3422	6.4e-250	869.4
input|c8|1912966-1919983|-|ctg1_1921|	NZ_CP021920|c4|2711763-2721218|-|S101395_RS14635|non-ribosomal_peptide_synthetase|WP_006640278.1	30.3	1962	1232	46	2	1872	1229	3146	6.4e-250	869.4
input|c8|1912966-1919983|-|ctg1_1921|	NZ_CP023168|c2|434856-445625|+|CK945_RS02275|lichenysin_non-ribosomal_peptide_synthetase_LicB|WP_096747879.1	26.6	2412	1598	45	14	2338	194	2519	6.4e-250	869.4
input|c8|1912966-1919983|-|ctg1_1921|	NZ_CP025943|c5|1946347-1960926|-|C1X05_RS09710|hypothetical_protein|WP_102992643.1	31.0	2111	1301	50	195	2246	202	2215	6.4e-250	869.4
input|c8|1912966-1919983|-|ctg1_1921|	NZ_FOAP01000004|c17|286979-305053|-|BMZ62_RS09895|non-ribosomal_peptide_synthetase|WP_075006216.1	29.1	2280	1454	53	148	2329	3155	5369	6.4e-250	869.4
input|c8|1912966-1919983|-|ctg1_1921|	NZ_LJPU01000322|c11|1-9487|-|ALO86_RS26240|non-ribosomal_peptide_synthetase|ALO86_RS26240	28.6	2303	1496	48	3	2202	187	2443	6.4e-250	869.4
input|c8|1912966-1919983|-|ctg1_1921|	NZ_LKPP01000074|c1|915-11684|-|B4123_RS13060|lichenysin_non-ribosomal_peptide_synthetase_LicB|WP_075213808.1	26.6	2412	1598	45	14	2338	194	2519	6.4e-250	869.4
input|c8|1912966-1919983|-|ctg1_1921|	NZ_LVYH01000020|c7|1346-9680|+|A4S13_RS21445|non-ribosomal_peptide_synthetase|A4S13_RS21445	27.8	2328	1494	56	11	2246	191	2423	6.4e-250	869.4
input|c8|1912966-1919983|-|ctg1_1921|	NZ_AP018299|c13|40807-48621|-|CDC30_RS26645|D-alanine--poly(phosphoribitol)_ligase_subunit_DltA|WP_096679334.1	28.5	2365	1465	63	18	2245	206	2482	8.3e-250	869.0
input|c8|1912966-1919983|-|ctg1_1921|	NZ_CP017072|c10|3884928-3895691|-|BGM23_RS20115|surfactin_non-ribosomal_peptide_synthetase_SrfAA|WP_069280911.1	28.3	2288	1462	51	4	2202	1225	3422	8.3e-250	869.0
input|c8|1912966-1919983|-|ctg1_1921|	NZ_CP023254|c24|5885544-5899376|+|CK934_RS22145|D-alanine--poly(phosphoribitol)_ligase_subunit_DltA|WP_095840079.1	30.3	2228	1357	63	110	2246	1769	3890	8.3e-250	869.0
input|c8|1912966-1919983|-|ctg1_1921|	NZ_FOIJ01000001|c1|55638-73826|-|BMW77_RS00150|non-ribosomal_peptide_synthase/polyketide_synthase|WP_093514988.1	28.9	2277	1462	52	148	2329	3193	5407	8.3e-250	869.0
input|c8|1912966-1919983|-|ctg1_1921|	NZ_JXAQ01000013|c8|187204-197967|-|SC79_RS15880|non-ribosomal_peptide_synthetase|WP_039075880.1	28.1	2267	1468	48	17	2202	1238	3422	8.3e-250	869.0
input|c8|1912966-1919983|-|ctg1_1921|	NZ_LSBB01000006|c7|1-8425|-|AXI57_RS07560|non-ribosomal_peptide_synthetase|WP_061669739.1	29.1	2127	1357	54	183	2246	389	2427	8.3e-250	869.0
input|c8|1912966-1919983|-|ctg1_1921|	NC_010546|c4|3124694-3132370|-|CCE_RS14455|non-ribosomal_peptide_synthetase|WP_012362053.1	28.9	2463	1496	71	11	2333	189	2537	1.1e-249	868.6
input|c8|1912966-1919983|-|ctg1_1921|	NC_010628|c8|3763952-3771901|-|NPUN_RS39020|D-alanine--poly(phosphoribitol)_ligase_subunit_DltA|WP_083782475.1	29.2	2329	1443	62	18	2218	245	2496	1.1e-249	868.6
input|c8|1912966-1919983|-|ctg1_1921|	NZ_ASJT01000003|c2|1709-9384|+|L236_RS0100995|non-ribosomal_peptide_synthetase|WP_024120183.1	28.3	2328	1484	58	11	2246	191	2424	1.1e-249	868.6
input|c8|1912966-1919983|-|ctg1_1921|	NZ_CP021499|c1|384996-395747|+|S100757_RS02035|D-alanine--poly(phosphoribitol)_ligase_subunit_DltA|WP_087614289.1	27.6	2328	1498	55	11	2246	191	2423	1.1e-249	868.6
input|c8|1912966-1919983|-|ctg1_1921|	NZ_CP022391|c2|376968-387731|+|CFK25_RS02030|surfactin_non-ribosomal_peptide_synthetase_SrfAA|WP_089172458.1	28.3	2288	1462	51	4	2202	1225	3422	1.1e-249	868.6
input|c8|1912966-1919983|-|ctg1_1921|	NZ_CP023666|c5|1982958-1993727|-|CP942_RS09715|lichenysin_non-ribosomal_peptide_synthetase_LicB|WP_105979331.1	26.7	2413	1594	47	14	2338	194	2519	1.1e-249	868.6
input|c8|1912966-1919983|-|ctg1_1921|	NZ_JH992893|c9|336741-345506|+|PCC9339_RS37710|non-ribosomal_peptide_synthase|PCC9339_RS37710	31.1	1916	1183	53	49	1858	743	2627	1.1e-249	868.6
input|c8|1912966-1919983|-|ctg1_1921|	NZ_LSAZ01000018|c6|1-7646|-|AXI59_RS09920|non-ribosomal_peptide_synthetase|WP_061528071.1	28.3	2350	1466	63	62	2307	238	2473	1.1e-249	868.6
input|c8|1912966-1919983|-|ctg1_1921|	NC_014976|c9|2591443-2602206|+|BSN5_RS13595|non-ribosomal_peptide_synthetase|WP_015715228.1	28.1	2288	1465	50	4	2202	1225	3422	1.4e-249	868.2
input|c8|1912966-1919983|-|ctg1_1921|	NZ_CP016087|c4|2190963-2198456|+|CLSAP_RS10000|D-alanine--poly(phosphoribitol)_ligase_subunit_DltA|WP_077362213.1	29.7	1940	1236	44	8	1866	188	2081	1.4e-249	868.2
input|c8|1912966-1919983|-|ctg1_1921|	NZ_CP021169|c4|1880822-1891633|-|B9N48_RS09590|D-alanine--poly(phosphoribitol)_ligase_subunit_DltA|WP_086343903.1	29.4	2291	1421	55	16	2200	1225	3424	1.4e-249	868.2
input|c8|1912966-1919983|-|ctg1_1921|	NZ_CP025545|c2|993666-1001141|+|C0R09_RS04720|non-ribosomal_peptide_synthetase|WP_101667533.1	30.7	1932	1187	43	11	1852	192	2062	1.4e-249	868.2
input|c8|1912966-1919983|-|ctg1_1921|	NZ_FORR01000015|c5|63207-70280|-|BMZ78_RS13650|D-alanine--poly(phosphoribitol)_ligase_subunit_DltA|WP_093230997.1	28.7	2329	1418	64	17	2229	16	2218	1.4e-249	868.2
input|c8|1912966-1919983|-|ctg1_1921|	NZ_JXCA01000008|c10|471877-478347|+|SD80_RS11065|non-ribosomal_peptide_synthetase|WP_048868300.1	30.8	1978	1247	47	14	1895	194	2146	1.4e-249	868.2
input|c8|1912966-1919983|-|ctg1_1921|	NZ_LN649259|c5|1982057-1992868|-|VV34_RS10155|plipastatin_synthase_subunit_D|WP_009967354.1	29.4	2299	1410	57	16	2200	1225	3424	1.4e-249	868.2
input|c8|1912966-1919983|-|ctg1_1921|	NZ_AGFX01000001|c17|1036-12279|+|KQI_RS0100010|non-ribosomal_peptide_synthetase|WP_010344581.1	28.5	2284	1488	51	57	2246	236	2468	1.9e-249	867.8
input|c8|1912966-1919983|-|ctg1_1921|	NZ_AP018268|c12|4076579-4089016|-|CDC39_RS18470|D-alanine--poly(phosphoribitol)_ligase_subunit_DltA|WP_096563845.1	29.5	2285	1388	61	54	2202	1780	3977	1.9e-249	867.8
input|c8|1912966-1919983|-|ctg1_1921|	NZ_APMW01000104|c8|1267-8785|+|J435_RS0112110|non-ribosomal_peptide_synthetase|WP_029946301.1	27.7	2330	1493	58	11	2246	191	2423	1.9e-249	867.8
input|c8|1912966-1919983|-|ctg1_1921|	NZ_AXBT01000008|c5|60849-68324|-|P615_RS06385|D-alanine--poly(phosphoribitol)_ligase_subunit_DltA|WP_022584548.1	30.5	1931	1193	43	11	1852	192	2062	1.9e-249	867.8
input|c8|1912966-1919983|-|ctg1_1921|	NZ_AXBT01000062|c21|247570-255333|+|P615_RS22275|non-ribosomal_peptide_synthetase|WP_022586906.1	27.5	2380	1543	58	50	2338	281	2568	1.9e-249	867.8
input|c8|1912966-1919983|-|ctg1_1921|	NZ_CP010524|c2|419779-430548|+|SC10_RS02105|lichenysin_non-ribosomal_peptide_synthetase_LicB|WP_043054051.1	26.6	2413	1595	46	14	2338	194	2519	1.9e-249	867.8
input|c8|1912966-1919983|-|ctg1_1921|	NZ_CP020722|c8|2560113-2570864|+|B7470_RS13645|surfactin_non-ribosomal_peptide_synthetase_SrfAB|WP_031600150.1	27.1	2429	1568	60	11	2338	191	2517	1.9e-249	867.8
input|c8|1912966-1919983|-|ctg1_1921|	NZ_CP021892|c1|385587-396338|+|S100333_RS02030|surfactin_non-ribosomal_peptide_synthetase_SrfAB|WP_069837244.1	27.1	2429	1568	60	11	2338	191	2517	1.9e-249	867.8
input|c8|1912966-1919983|-|ctg1_1921|	NZ_CP022657|c11|2411830-2425521|+|CIG75_RS10355|non-ribosomal_peptide_synthetase|WP_094236601.1	28.9	2315	1485	64	50	2256	1329	3589	1.9e-249	867.8
input|c8|1912966-1919983|-|ctg1_1921|	NZ_CP022891|c8|2683524-2694275|+|CJZ71_RS14245|surfactin_non-ribosomal_peptide_synthetase_SrfAB|WP_069837244.1	27.1	2429	1568	60	11	2338	191	2517	1.9e-249	867.8
input|c8|1912966-1919983|-|ctg1_1921|	NC_013132|c17|6506840-6528352|-|CPIN_RS25720|non-ribosomal_peptide_synthetase|WP_044219715.1	29.1	2313	1455	62	17	2227	2098	4326	2.4e-249	867.5
input|c8|1912966-1919983|-|ctg1_1921|	NZ_CP007799|c4|2258874-2265374|-|ECOLIN_RS11545|colibactin_non-ribosomal_peptide_synthetase_ClbJ|WP_001468003.1	33.9	1636	974	33	268	1831	506	2105	2.4e-249	867.5
input|c8|1912966-1919983|-|ctg1_1921|	NZ_CP011539|c1|557220-563720|+|EAG7_RS02615|colibactin_non-ribosomal_peptide_synthetase_ClbJ|WP_032710353.1	33.9	1636	974	33	268	1831	506	2105	2.4e-249	867.5
input|c8|1912966-1919983|-|ctg1_1921|	NZ_CP013114|c1|137616-145064|+|SE1039_RS00625|non-ribosomal_peptide_synthase|WP_056935162.1	30.0	1916	1216	43	62	1898	225	2094	2.4e-249	867.5
input|c8|1912966-1919983|-|ctg1_1921|	NZ_CP016007|c1|512499-518999|-|A9Z04_RS02610|colibactin_non-ribosomal_peptide_synthetase_ClbJ|WP_001468003.1	33.9	1636	974	33	268	1831	506	2105	2.4e-249	867.5
input|c8|1912966-1919983|-|ctg1_1921|	NZ_CP022073|c4|3541026-3547526|+|CEP66_RS17345|colibactin_non-ribosomal_peptide_synthetase_ClbJ|WP_001468003.1	33.9	1636	974	33	268	1831	506	2105	2.4e-249	867.5
input|c8|1912966-1919983|-|ctg1_1921|	NZ_CP022653|c6|2111495-2122321|-|BaGK_RS10485|D-alanine--poly(phosphoribitol)_ligase_subunit_DltA|WP_094232143.1	28.9	2220	1396	48	193	2338	399	2509	2.4e-249	867.5
input|c8|1912966-1919983|-|ctg1_1921|	NZ_FOVV01000034|c18|14868-35294|-|BM128_RS26825|non-ribosomal_peptide_synthetase|BM128_RS26825	30.8	2081	1287	49	227	2222	2435	4447	2.4e-249	867.5
input|c8|1912966-1919983|-|ctg1_1921|	NZ_JSWA01000058|c5|66947-76984|-|OI71_RS15050|non-ribosomal_peptide_synthetase|WP_052143534.1	30.3	2081	1282	50	275	2246	588	2608	2.4e-249	867.5
input|c8|1912966-1919983|-|ctg1_1921|	NZ_KE702720|c3|1786079-1792579|-|H003_RS12970|colibactin_non-ribosomal_peptide_synthetase_ClbJ|WP_001468003.1	33.9	1636	974	33	268	1831	506	2105	2.4e-249	867.5
input|c8|1912966-1919983|-|ctg1_1921|	NZ_LNIP01000008|c1|37442-43942|+|APU18_RS02785|colibactin_non-ribosomal_peptide_synthetase_ClbJ|WP_001468003.1	33.9	1636	974	33	268	1831	506	2105	2.4e-249	867.5
input|c8|1912966-1919983|-|ctg1_1921|	NC_019753|c2|344843-352873|+|CRI9333_RS01370|non-ribosomal_peptide_synthetase|WP_015201408.1	29.1	2346	1398	58	61	2218	255	2522	3.2e-249	867.1
input|c8|1912966-1919983|-|ctg1_1921|	NZ_ANIP01000019|c6|44816-55579|+|C379_RS0112140|non-ribosomal_peptide_synthetase|WP_017696132.1	28.2	2288	1463	51	4	2202	1225	3422	3.2e-249	867.1
input|c8|1912966-1919983|-|ctg1_1921|	NZ_BAUO01000039|c8|32721-39257|+|JCM10914_RS28490|non-ribosomal_peptide_synthetase|WP_023966392.1	29.0	2224	1407	57	83	2222	19	2153	3.2e-249	867.1
input|c8|1912966-1919983|-|ctg1_1921|	NZ_CP007806|c14|4036552-4044417|-|BRLA_RS17790|non-ribosomal_peptide_synthetase|WP_003336487.1	28.0	2410	1482	62	7	2254	204	2522	3.2e-249	867.1
input|c8|1912966-1919983|-|ctg1_1921|	NZ_CP011534|c4|1964859-1975670|-|ABA10_RS09985|non-ribosomal_peptide_synthetase|WP_052771593.1	30.0	2188	1337	52	16	2099	1225	3321	3.2e-249	867.1
input|c8|1912966-1919983|-|ctg1_1921|	NZ_CP012109|c7|2791375-2814465|-|A176_RS11400|non-ribosomal_peptide_synthetase|WP_049872272.1	29.1	2387	1500	58	62	2338	4513	6816	3.2e-249	867.1
input|c8|1912966-1919983|-|ctg1_1921|	NZ_CP016358|c1|500699-507199|-|BA058_RS02565|colibactin_non-ribosomal_peptide_synthetase_ClbJ|WP_001297909.1	33.8	1636	975	33	268	1831	506	2105	3.2e-249	867.1
input|c8|1912966-1919983|-|ctg1_1921|	NZ_CP020367|c1|369603-380366|+|BSK2_RS01985|surfactin_non-ribosomal_peptide_synthetase_SrfAA|WP_080528911.1	28.0	2286	1472	48	4	2202	1225	3422	3.2e-249	867.1
input|c8|1912966-1919983|-|ctg1_1921|	NZ_CP021921|c5|2029102-2039901|-|S101392_RS10355|D-alanine--poly(phosphoribitol)_ligase_subunit_DltA|WP_088326141.1	29.3	2295	1414	54	16	2200	1225	3420	3.2e-249	867.1
input|c8|1912966-1919983|-|ctg1_1921|	NZ_CYHN01000033|c12|1394-9089|+|AOI19_RS15445|D-alanine--poly(phosphoribitol)_ligase_subunit_DltA|WP_072175848.1	27.7	2330	1493	57	11	2246	191	2423	3.2e-249	867.1
input|c8|1912966-1919983|-|ctg1_1921|	NZ_FQWW01000006|c7|238107-247619|+|BUE10_RS17415|non-ribosomal_peptide_synthetase|WP_073487139.1	28.0	2369	1519	56	54	2335	287	2556	3.2e-249	867.1
input|c8|1912966-1919983|-|ctg1_1921|	NZ_JH792082|c10|287131-292854|+|IIE_RS25495|non-ribosomal_peptide_synthetase|WP_002164690.1	30.0	1934	1239	38	10	1869	15	1907	3.2e-249	867.1
input|c8|1912966-1919983|-|ctg1_1921|	NZ_JXHK01000036|c6|64758-75521|-|B4068_RS10660|non-ribosomal_peptide_synthetase|WP_041353228.1	28.3	2288	1462	51	4	2202	1225	3422	3.2e-249	867.1
input|c8|1912966-1919983|-|ctg1_1921|	NZ_KE383864|c1|1833-13589|-|H583_RS0113990|non-ribosomal_peptide_synthetase|WP_028560987.1	27.5	2472	1528	67	18	2328	1527	3894	3.2e-249	867.1
input|c8|1912966-1919983|-|ctg1_1921|	NZ_LNYS01000024|c6|11106-21077|+|Lqui_RS12885|hypothetical_protein|WP_083499282.1	28.0	2381	1556	53	73	2329	336	2682	3.2e-249	867.1
input|c8|1912966-1919983|-|ctg1_1921|	NZ_LQQV01000082|c8|48673-64119|-|AV540_RS22285|hypothetical_protein|WP_083955791.1	29.1	2255	1436	48	61	2218	223	2412	3.2e-249	867.1
input|c8|1912966-1919983|-|ctg1_1921|	NZ_LZCF01000003|c1|5-8509|-|A9D36_RS01055|non-ribosomal_peptide_synthetase|A9D36_RS01055	27.8	2319	1505	56	11	2246	191	2423	3.2e-249	867.1
input|c8|1912966-1919983|-|ctg1_1921|	NC_017030|c9|3158299-3187644|-|COCOR_RS12940|non-ribosomal_peptide_synthetase|WP_014395419.1	28.7	2399	1515	61	50	2338	5536	7848	4.1e-249	866.7
input|c8|1912966-1919983|-|ctg1_1921|	NC_020291|c4|2420249-2427742|+|CSPA_RS10760|non-ribosomal_peptide_synthetase|WP_015392292.1	29.8	1940	1234	44	8	1866	188	2081	4.1e-249	866.7
input|c8|1912966-1919983|-|ctg1_1921|	NZ_ATAY01000098|c14|215073-237227|-|L323_RS40425|non-ribosomal_peptide_synthetase|WP_020817397.1	27.3	2418	1556	62	8	2338	1228	3531	4.1e-249	866.7
input|c8|1912966-1919983|-|ctg1_1921|	NZ_AZSZ01000037|c13|1482-9027|+|LI6934_RS16265|non-ribosomal_peptide_synthetase|WP_059231730.1	26.6	2403	1591	45	14	2329	194	2510	4.1e-249	866.7
input|c8|1912966-1919983|-|ctg1_1921|	NZ_CP007744|c4|1722482-1738600|-|EV46_RS07405|non-ribosomal_peptide_synthetase|WP_051623256.1	30.0	2083	1306	43	224	2222	1522	3536	4.1e-249	866.7
input|c8|1912966-1919983|-|ctg1_1921|	NZ_FNUB01000005|c2|918845-929362|+|BLV71_RS07700|non-ribosomal_peptide_synthetase|WP_093869985.1	30.6	1916	1163	44	35	1855	1382	3225	4.1e-249	866.7
input|c8|1912966-1919983|-|ctg1_1921|	NZ_JHYF01000001|c2|161831-179851|+|T335_RS19530|non-ribosomal_peptide_synthetase|WP_026475839.1	23.8	3299	1519	50	13	2338	1597	4872	4.1e-249	866.7
input|c8|1912966-1919983|-|ctg1_1921|	NZ_LGJF01000001|c13|5415355-5422458|+|AC624_RS25230|non-ribosomal_peptide_synthetase|WP_016741874.1	28.7	2314	1482	56	127	2338	105	2351	4.1e-249	866.7
input|c8|1912966-1919983|-|ctg1_1921|	NZ_LN831776|c6|6682644-6689699|-|PRIO_RS28280|non-ribosomal_peptide_synthetase|WP_052741529.1	28.7	2276	1427	54	60	2235	64	2243	4.1e-249	866.7
input|c8|1912966-1919983|-|ctg1_1921|	NZ_MBPE01000067|c11|58350-69098|+|BCM26_RS22385|surfactin_non-ribosomal_peptide_synthetase_SrfAB|WP_069479683.1	27.6	2328	1499	55	11	2246	191	2423	4.1e-249	866.7
input|c8|1912966-1919983|-|ctg1_1921|	NZ_MQSW01000009|c16|2398-10025|+|BSR82_RS18395|D-alanine--poly(phosphoribitol)_ligase_subunit_DltA|WP_077671585.1	27.1	2429	1568	60	11	2338	191	2517	4.1e-249	866.7
input|c8|1912966-1919983|-|ctg1_1921|	NZ_MSMP01000062|c8|1692-11525|-|BVC87_RS22545|non-ribosomal_peptide_synthetase|WP_075344662.1	27.8	2457	1539	60	12	2318	270	2642	4.1e-249	866.7
input|c8|1912966-1919983|-|ctg1_1921|	NZ_CP011534|c1|380016-390767|+|ABA10_RS02010|non-ribosomal_peptide_synthetase|WP_047182072.1	27.7	2328	1497	54	11	2246	191	2423	5.4e-249	866.3
input|c8|1912966-1919983|-|ctg1_1921|	NZ_CP017112|c5|1938593-1949395|-|BS16045_RS09920|D-alanine--poly(phosphoribitol)_ligase_subunit_DltA|WP_080479562.1	29.5	2296	1409	58	16	2200	1225	3421	5.4e-249	866.3
input|c8|1912966-1919983|-|ctg1_1921|	NZ_CP021434|c13|4264229-4274650|-|CBW65_RS19720|non-ribosomal_peptide_synthetase|WP_087458308.1	28.6	2414	1512	69	59	2338	248	2583	5.4e-249	866.3
input|c8|1912966-1919983|-|ctg1_1921|	NZ_CP026692|c1|336717-343136|+|NLP_RS01475|non-ribosomal_peptide_synthetase|NLP_RS01475	31.7	1875	1168	42	59	1844	281	2131	5.4e-249	866.3
input|c8|1912966-1919983|-|ctg1_1921|	NZ_JNFS01000001|c3|1508887-1516749|-|EX87_RS0107465|non-ribosomal_peptide_synthetase|WP_031412249.1	28.5	2388	1469	68	7	2242	203	2504	5.4e-249	866.3
input|c8|1912966-1919983|-|ctg1_1921|	NZ_KV440970|c6|2675090-2685844|-|A6751_RS13800|non-ribosomal_peptide_synthetase|WP_059334475.1	28.4	2327	1481	61	11	2246	191	2424	5.4e-249	866.3
input|c8|1912966-1919983|-|ctg1_1921|	NZ_MBFH01000006|c19|212291-219766|+|BBZ61_RS10265|D-alanine--poly(phosphoribitol)_ligase_subunit_DltA|WP_068792774.1	30.5	1931	1193	43	11	1852	192	2062	5.4e-249	866.3
input|c8|1912966-1919983|-|ctg1_1921|	NZ_MIZE01000011|c7|2006-10632|+|BHT95_RS10315|D-alanine--poly(phosphoribitol)_ligase_subunit_DltA|WP_075752733.1	27.8	2181	1443	38	213	2338	415	2519	5.4e-249	866.3
input|c8|1912966-1919983|-|ctg1_1921|	NC_010546|c4|3150637-3158418|-|CCE_RS14520|non-ribosomal_peptide_synthetase|WP_012362058.1	29.2	2284	1403	57	51	2218	258	2442	7.1e-249	865.9
input|c8|1912966-1919983|-|ctg1_1921|	NC_015738|c1|40077-48647|+|EGYY_RS00175|hypothetical_protein|WP_083833014.1	29.9	1984	1250	43	277	2198	578	2483	7.1e-249	865.9
input|c8|1912966-1919983|-|ctg1_1921|	NC_019896|c10|3642309-3653060|-|A7A1_RS18775|non-ribosomal_peptide_synthetase|WP_044052639.1	27.6	2328	1499	55	11	2246	191	2423	7.1e-249	865.9
input|c8|1912966-1919983|-|ctg1_1921|	NZ_AZSK01000018|c7|1-8334|-|U474_RS09560|non-ribosomal_peptide_synthetase|WP_025810782.1	27.7	2181	1445	38	213	2338	414	2518	7.1e-249	865.9
input|c8|1912966-1919983|-|ctg1_1921|	NZ_CP007806|c2|976668-984143|+|BRLA_RS04675|non-ribosomal_peptide_synthase|WP_003335200.1	30.6	1932	1190	43	11	1852	192	2062	7.1e-249	865.9
input|c8|1912966-1919983|-|ctg1_1921|	NZ_CP016894|c2|385993-396744|+|BSHJ0_RS02030|surfactin_non-ribosomal_peptide_synthetase_SrfAB|WP_038427357.1	27.6	2328	1499	55	11	2246	191	2423	7.1e-249	865.9
input|c8|1912966-1919983|-|ctg1_1921|	NZ_LSSO01000144|c11|39213-46688|+|AYJ08_RS09735|non-ribosomal_peptide_synthetase|WP_064017559.1	30.5	1973	1211	47	11	1887	192	2099	7.1e-249	865.9
input|c8|1912966-1919983|-|ctg1_1921|	NZ_MRTG01000001|c1|287104-296925|+|BK124_RS01410|D-alanine--poly(phosphoribitol)_ligase_subunit_DltA|WP_076317577.1	23.1	3237	1503	48	54	2329	47	3258	7.1e-249	865.9
input|c8|1912966-1919983|-|ctg1_1921|	NC_021658|c32|12220273-12226884|-|SCE1572_RS44650|non-ribosomal_peptide_synthetase|WP_020740537.1	33.5	1676	983	36	257	1852	558	2182	9.2e-249	865.5
input|c8|1912966-1919983|-|ctg1_1921|	NZ_ATXD01000008|c2|492281-500041|+|H204_RS35795|non-ribosomal_peptide_synthetase|WP_024347102.1	35.1	1516	906	30	277	1731	562	2060	9.2e-249	865.5
input|c8|1912966-1919983|-|ctg1_1921|	NZ_CP006256|c4|2872083-2912660|-|PSYRH_RS12720|non-ribosomal_peptide_synthetase|PSYRH_RS12720	30.6	2081	1291	49	227	2222	9152	11164	9.2e-249	865.5
input|c8|1912966-1919983|-|ctg1_1921|	NZ_CP006960|c1|109762-121068|-|BAMY6614_RS00595|non-ribosomal_peptide_synthetase|WP_061861579.1	27.0	2397	1569	58	8	2329	18	2308	9.2e-249	865.5
input|c8|1912966-1919983|-|ctg1_1921|	NZ_CP017072|c10|3874167-3884915|-|BGM23_RS20110|surfactin_non-ribosomal_peptide_synthetase_SrfAB|WP_046664290.1	27.5	2333	1493	56	11	2246	191	2422	9.2e-249	865.5
input|c8|1912966-1919983|-|ctg1_1921|	NZ_CP021434|c14|4400715-4415396|-|CBW65_RS20330|non-ribosomal_peptide_synthase/polyketide_synthase|WP_087458403.1	27.6	2389	1550	56	50	2338	915	3224	9.2e-249	865.5
input|c8|1912966-1919983|-|ctg1_1921|	NZ_JH791867|c9|408000-413723|+|IK7_RS29660|non-ribosomal_peptide_synthetase|WP_002182143.1	30.1	1936	1234	38	10	1869	15	1907	9.2e-249	865.5
input|c8|1912966-1919983|-|ctg1_1921|	NZ_KK736200|c4|2459450-2465950|-|AF48_RS12690|colibactin_non-ribosomal_peptide_synthetase_ClbJ|WP_032714910.1	33.8	1636	975	33	268	1831	506	2105	9.2e-249	865.5
input|c8|1912966-1919983|-|ctg1_1921|	NZ_LDCN01000001|c1|115993-122541|+|AA984_RS00170|hypothetical_protein|WP_083994989.1	29.7	2138	1346	50	188	2259	38	2085	9.2e-249	865.5
input|c8|1912966-1919983|-|ctg1_1921|	NC_014479|c2|374883-385634|+|BSUW23_RS01975|non-ribosomal_peptide_synthetase|WP_003224934.1	27.8	2330	1492	59	11	2246	191	2423	1.2e-248	865.1
input|c8|1912966-1919983|-|ctg1_1921|	NZ_CP007242|c11|3180679-3191988|-|KHU1_RS15290|non-ribosomal_peptide_synthetase|WP_052484222.1	27.0	2397	1569	59	8	2329	18	2309	1.2e-248	865.1
input|c8|1912966-1919983|-|ctg1_1921|	NZ_CP009796|c4|1936841-1947640|-|OB04_RS09980|non-ribosomal_peptide_synthetase|WP_052124602.1	29.2	2295	1415	54	16	2200	1225	3420	1.2e-248	865.1
input|c8|1912966-1919983|-|ctg1_1921|	NZ_CP014840|c10|3616575-3627344|-|A1D11_RS17790|non-ribosomal_peptide_synthetase|WP_013390754.1	28.2	2326	1491	64	11	2246	191	2427	1.2e-248	865.1
input|c8|1912966-1919983|-|ctg1_1921|	NZ_CP017705|c8|3172574-3180166|+|BrL25_RS15415|non-ribosomal_peptide_synthase|WP_018674291.1	29.0	2316	1440	65	2	2223	185	2390	1.2e-248	865.1
input|c8|1912966-1919983|-|ctg1_1921|	NZ_CP020352|c5|2136602-2147392|-|BLMD_RS10840|D-alanine--poly(phosphoribitol)_ligase_subunit_DltA|WP_080131410.1	29.9	2309	1419	62	13	2223	1228	3435	1.2e-248	865.1
input|c8|1912966-1919983|-|ctg1_1921|	NZ_CP022391|c5|1964045-1974856|-|CFK25_RS09705|D-alanine--poly(phosphoribitol)_ligase_subunit_DltA|WP_089172561.1	29.3	2289	1426	55	16	2200	1225	3424	1.2e-248	865.1
input|c8|1912966-1919983|-|ctg1_1921|	NZ_FOFR01000029|c14|42120-49961|-|BMW88_RS37395|hypothetical_protein|WP_089960757.1	29.5	2158	1381	43	268	2335	505	2611	1.2e-248	865.1
input|c8|1912966-1919983|-|ctg1_1921|	NZ_KB894334|c20|2422-10014|-|C236_RS0124570|non-ribosomal_peptide_synthase|WP_018674291.1	29.0	2316	1440	65	2	2223	185	2390	1.2e-248	865.1
input|c8|1912966-1919983|-|ctg1_1921|	NZ_KN046818|c4|4526297-4532797|+|DR88_RS04515|colibactin_non-ribosomal_peptide_synthetase_ClbJ|WP_032443988.1	33.9	1636	973	34	268	1831	506	2105	1.2e-248	865.1
input|c8|1912966-1919983|-|ctg1_1921|	NZ_LPVD01000021|c10|208573-219327|+|AU384_RS12770|surfactin_non-ribosomal_peptide_synthetase_SrfAB|WP_059353088.1	28.3	2326	1485	60	11	2246	191	2424	1.2e-248	865.1
input|c8|1912966-1919983|-|ctg1_1921|	NZ_LQQV01000082|c8|33168-48689|-|AV540_RS22280|linear_gramicidin_non-ribosomal_peptide_synthetase_LgrC|WP_063231005.1	29.6	2098	1324	53	211	2218	412	2447	1.2e-248	865.1
input|c8|1912966-1919983|-|ctg1_1921|	NZ_MRBZ01000038|c17|18433-40674|-|FACHB389_RS13025|non-ribosomal_peptide_synthase/polyketide_synthase|WP_084177704.1	28.3	2521	1489	68	49	2333	2415	4852	1.2e-248	865.1
input|c8|1912966-1919983|-|ctg1_1921|	NC_009792|c1|843299-849799|+|CKO_RS03790|colibactin_non-ribosomal_peptide_synthetase_ClbJ|WP_012131830.1	33.8	1636	975	33	268	1831	506	2105	1.6e-248	864.8
input|c8|1912966-1919983|-|ctg1_1921|	NC_015690|c11|5653252-5668180|-|KNP414_RS23195|non-ribosomal_peptide_synthetase|KNP414_RS23195	29.3	2254	1394	57	59	2202	51	2215	1.6e-248	864.8
input|c8|1912966-1919983|-|ctg1_1921|	NZ_AEDD01000003|c10|335972-345046|-|PAECUDRAFT_RS07350|non-ribosomal_peptide_synthetase|WP_006037485.1	28.3	2455	1522	66	13	2326	631	2988	1.6e-248	864.8
input|c8|1912966-1919983|-|ctg1_1921|	NZ_BAMO01000022|c14|28279-36576|+|JCM10596_RS25405|hypothetical_protein|WP_081792028.1	28.0	2381	1521	63	11	2280	457	2755	1.6e-248	864.8
input|c8|1912966-1919983|-|ctg1_1921|	NZ_CP006722|c1|1919219-1925719|+|P243_RS09215|colibactin_non-ribosomal_peptide_synthetase_ClbJ|WP_012131830.1	33.8	1636	975	33	268	1831	506	2105	1.6e-248	864.8
input|c8|1912966-1919983|-|ctg1_1921|	NZ_CP017994|c2|1115946-1122446|-|BMF28_RS05765|colibactin_non-ribosomal_peptide_synthetase_ClbJ|WP_012131830.1	33.8	1636	975	33	268	1831	506	2105	1.6e-248	864.8
input|c8|1912966-1919983|-|ctg1_1921|	NZ_CP020837|c4|3731663-3738163|-|B9G35_RS18930|colibactin_non-ribosomal_peptide_synthetase_ClbJ|WP_012131830.1	33.8	1636	975	33	268	1831	506	2105	1.6e-248	864.8
input|c8|1912966-1919983|-|ctg1_1921|	NZ_CP023963|c4|3470271-3476771|-|CRN78_RS16970|colibactin_non-ribosomal_peptide_synthetase_ClbJ|WP_012131830.1	33.8	1636	975	33	268	1831	506	2105	1.6e-248	864.8
input|c8|1912966-1919983|-|ctg1_1921|	NZ_KI535573|c2|1946778-1953278|+|L399_RS16395|colibactin_non-ribosomal_peptide_synthetase_ClbJ|WP_012131830.1	33.8	1636	975	33	268	1831	506	2105	1.6e-248	864.8
input|c8|1912966-1919983|-|ctg1_1921|	NZ_LDBL01000037|c3|275119-281619|-|YA25_RS16325|colibactin_non-ribosomal_peptide_synthetase_ClbJ|WP_012131830.1	33.8	1636	975	33	268	1831	506	2105	1.6e-248	864.8
input|c8|1912966-1919983|-|ctg1_1921|	NZ_LDBY01000016|c2|40761-47261|-|YA38_RS12325|colibactin_non-ribosomal_peptide_synthetase_ClbJ|WP_047066367.1	33.8	1636	975	33	268	1831	506	2105	1.6e-248	864.8
input|c8|1912966-1919983|-|ctg1_1921|	NZ_LDCA01000005|c3|43054-49554|+|YA40_RS03255|colibactin_non-ribosomal_peptide_synthetase_ClbJ|WP_012131830.1	33.8	1636	975	33	268	1831	506	2105	1.6e-248	864.8
input|c8|1912966-1919983|-|ctg1_1921|	NZ_LOEI01000047|c4|10632-17132|+|AOT23_RS21090|colibactin_non-ribosomal_peptide_synthetase_ClbJ|WP_012131830.1	33.8	1636	975	33	268	1831	506	2105	1.6e-248	864.8
input|c8|1912966-1919983|-|ctg1_1921|	NZ_LVVB01000034|c4|104045-110545|-|A3N65_RS17480|colibactin_non-ribosomal_peptide_synthetase_ClbJ|WP_012131830.1	33.8	1636	975	33	268	1831	506	2105	1.6e-248	864.8
input|c8|1912966-1919983|-|ctg1_1921|	NZ_MIKE01000029|c15|65245-72129|-|BHE19_RS21620|non-ribosomal_peptide_synthetase|WP_070908829.1	29.4	2082	1303	50	216	2230	186	2168	1.6e-248	864.8
input|c8|1912966-1919983|-|ctg1_1921|	NC_008095|c9|4297460-4333279|+|MXAN_RS36330|non-ribosomal_peptide_synthetase|WP_011553654.1	29.2	2294	1472	53	51	2246	255	2494	2.1e-248	864.4
input|c8|1912966-1919983|-|ctg1_1921|	NZ_CP020367|c1|380379-391130|+|BSK2_RS01990|surfactin_non-ribosomal_peptide_synthetase_SrfAB|WP_080528912.1	27.6	2328	1499	56	11	2246	191	2423	2.1e-248	864.4
input|c8|1912966-1919983|-|ctg1_1921|	NZ_CP021921|c1|398258-409009|+|S101392_RS02135|D-alanine--poly(phosphoribitol)_ligase_subunit_DltA|WP_088325292.1	27.6	2328	1498	55	11	2246	191	2423	2.1e-248	864.4
input|c8|1912966-1919983|-|ctg1_1921|	NZ_FOMK01000020|c11|1-9935|-|BM176_RS31970|D-alanine--poly(phosphoribitol)_ligase_subunit_DltA|WP_090108483.1	26.1	2741	1536	62	13	2329	263	2938	2.1e-248	864.4
input|c8|1912966-1919983|-|ctg1_1921|	NZ_JWHO01000007|c13|1-7898|-|BIZ91_RS08435|D-alanine--poly(phosphoribitol)_ligase_subunit_DltA|WP_069703664.1	27.6	2333	1490	56	11	2246	191	2422	2.1e-248	864.4
input|c8|1912966-1919983|-|ctg1_1921|	NZ_KB217483|c23|183595-190980|-|CAL7103_RS0145095|non-ribosomal_peptide_synthetase|WP_019496852.1	31.1	1950	1198	44	18	1856	270	2185	2.1e-248	864.4
input|c8|1912966-1919983|-|ctg1_1921|	NZ_LJZV01000003|c9|221057-231805|-|B4122_RS04865|non-ribosomal_peptide_synthetase|WP_063177480.1	27.6	2329	1497	56	11	2246	191	2422	2.1e-248	864.4
input|c8|1912966-1919983|-|ctg1_1921|	NZ_AP014865|c11|199670-205393|-|KNN_RS31155|non-ribosomal_peptide_synthetase|WP_060852614.1	30.0	1934	1239	38	10	1869	15	1907	2.7e-248	864.0
input|c8|1912966-1919983|-|ctg1_1921|	NZ_CP009796|c1|346287-357038|+|OB04_RS01835|non-ribosomal_peptide_synthetase|WP_038428345.1	27.6	2328	1498	55	11	2246	191	2423	2.7e-248	864.0
input|c8|1912966-1919983|-|ctg1_1921|	NZ_CP019509|c6|2740150-2749881|+|BXU06_RS11745|non-ribosomal_peptide_synthetase|WP_077299744.1	29.9	2026	1302	34	272	2246	570	2528	2.7e-248	864.0
input|c8|1912966-1919983|-|ctg1_1921|	NZ_CP022657|c6|1104275-1111351|+|CIG75_RS04980|D-alanine--poly(phosphoribitol)_ligase_subunit_DltA|WP_094235653.1	27.9	2392	1542	55	45	2338	40	2347	2.7e-248	864.0
input|c8|1912966-1919983|-|ctg1_1921|	NZ_JACB01000015|c5|310859-323872|-|Z053_RS0111710|non-ribosomal_peptide_synthetase|WP_025665199.1	29.7	2200	1373	59	223	2333	1321	3436	2.7e-248	864.0
input|c8|1912966-1919983|-|ctg1_1921|	NZ_JPNZ01000012|c15|2277-10131|+|ZQL_RS00020|non-ribosomal_peptide_synthetase|WP_032723118.1	27.5	2333	1493	56	11	2246	191	2422	2.7e-248	864.0
input|c8|1912966-1919983|-|ctg1_1921|	NZ_JXAQ01000013|c8|176440-187191|-|SC79_RS15875|non-ribosomal_peptide_synthetase|WP_039075879.1	27.1	2431	1566	61	11	2338	191	2517	2.7e-248	864.0
input|c8|1912966-1919983|-|ctg1_1921|	NZ_LDBZ01000018|c2|24183-30683|+|YA39_RS11610|colibactin_non-ribosomal_peptide_synthetase_ClbJ|WP_032706010.1	33.7	1636	976	33	268	1831	506	2105	2.7e-248	864.0
input|c8|1912966-1919983|-|ctg1_1921|	NZ_MDCI01000002|c8|2039784-2050559|-|BSHJ18_RS09690|D-alanine--poly(phosphoribitol)_ligase_subunit_DltA|WP_069448775.1	27.4	2391	1521	58	48	2333	221	2500	2.7e-248	864.0
input|c8|1912966-1919983|-|ctg1_1921|	NC_010628|c5|3055744-3062289|+|NPUN_RS12350|non-ribosomal_peptide_synthetase|WP_012409015.1	30.9	2109	1293	56	235	2245	12	2054	3.5e-248	863.6
input|c8|1912966-1919983|-|ctg1_1921|	NC_019738|c2|2017035-2025005|-|MIC7113_RS08495|non-ribosomal_peptide_synthetase|WP_015181760.1	34.8	1577	914	30	831	2338	31	1562	3.5e-248	863.6
input|c8|1912966-1919983|-|ctg1_1921|	NZ_CP022657|c11|2458878-2465423|-|CIG75_RS10465|D-alanine--poly(phosphoribitol)_ligase_subunit_DltA|WP_094236620.1	31.1	1899	1184	47	62	1859	279	2154	3.5e-248	863.6
input|c8|1912966-1919983|-|ctg1_1921|	NZ_CP022890|c8|3446793-3457544|-|CJZ70_RS18210|D-alanine--poly(phosphoribitol)_ligase_subunit_DltA|WP_095010772.1	27.7	2328	1497	55	11	2246	191	2423	3.5e-248	863.6
input|c8|1912966-1919983|-|ctg1_1921|	NZ_CP026568|c8|3077896-3118518|+|BKC06_RS13785|syringopeptin_non-ribosomal_peptide_synthetase_SypC|WP_103744297.1	30.3	2087	1302	47	223	2222	9159	11179	3.5e-248	863.6
input|c8|1912966-1919983|-|ctg1_1921|	NZ_CP027860|c2|2064684-2075615|-|C7S18_RS08010|hypothetical_protein|WP_106891062.1	32.7	1745	1083	29	59	1727	1346	3075	3.5e-248	863.6
input|c8|1912966-1919983|-|ctg1_1921|	NZ_CP027860|c2|2064684-2075615|-|C7S18_RS08010|hypothetical_protein|WP_106891062.1	38.1	139	83	2	1736	1871	3472	3610	7.5e-17	95.1
input|c8|1912966-1919983|-|ctg1_1921|	NZ_LIHS01000030|c8|3-22031|+|AL063_RS11055|non-ribosomal_peptide_synthetase|AL063_RS11055	30.3	2087	1302	47	223	2222	2961	4981	3.5e-248	863.6
input|c8|1912966-1919983|-|ctg1_1921|	NZ_MIFI01000027|c7|41589-47312|-|BHL36_RS07795|D-alanine--poly(phosphoribitol)_ligase_subunit_DltA|WP_074625131.1	30.1	1936	1234	38	10	1869	15	1907	3.5e-248	863.6
input|c8|1912966-1919983|-|ctg1_1921|	NC_010628|c8|3740241-3749969|-|NPUN_RS15375|non-ribosomal_peptide_synthetase|WP_012409514.1	29.1	2272	1369	59	211	2338	418	2592	4.6e-248	863.2
input|c8|1912966-1919983|-|ctg1_1921|	NC_020050|c23|72877-78066|+|CYLST_RS29975|non-ribosomal_peptide_synthetase|WP_051056208.1	33.2	1707	1063	33	223	1865	12	1704	4.6e-248	863.2
input|c8|1912966-1919983|-|ctg1_1921|	NZ_AJHL01000004|c2|209139-219890|+|RFWG1A3_RS01795|non-ribosomal_peptide_synthetase|WP_044426519.1	27.8	2330	1492	59	11	2246	191	2423	4.6e-248	863.2
input|c8|1912966-1919983|-|ctg1_1921|	NZ_AJWX01000025|c4|45209-59239|+|PMM47T1_RS28760|non-ribosomal_peptide_synthase/polyketide_synthase|WP_008373232.1	28.2	2382	1505	60	74	2338	1332	3624	4.6e-248	863.2
input|c8|1912966-1919983|-|ctg1_1921|	NZ_CP016894|c2|375217-385980|+|BSHJ0_RS02025|surfactin_non-ribosomal_peptide_synthetase_SrfAA|WP_038427355.1	27.9	2287	1471	48	4	2202	1225	3422	4.6e-248	863.2
input|c8|1912966-1919983|-|ctg1_1921|	NZ_CP017112|c2|387200-397951|+|BS16045_RS02045|D-alanine--poly(phosphoribitol)_ligase_subunit_DltA|WP_069322367.1	27.7	2328	1497	55	11	2246	191	2423	4.6e-248	863.2
input|c8|1912966-1919983|-|ctg1_1921|	NZ_CP020722|c8|2549337-2560100|+|B7470_RS13640|surfactin_non-ribosomal_peptide_synthetase_SrfAA|WP_031600149.1	27.9	2287	1472	48	4	2202	1225	3422	4.6e-248	863.2
input|c8|1912966-1919983|-|ctg1_1921|	NZ_CP022391|c2|387744-398495|+|CFK25_RS02035|surfactin_non-ribosomal_peptide_synthetase_SrfAB|WP_089172459.1	27.6	2328	1499	55	11	2246	191	2423	4.6e-248	863.2
input|c8|1912966-1919983|-|ctg1_1921|	NZ_CP022653|c2|391146-401915|+|BaGK_RS01975|D-alanine--poly(phosphoribitol)_ligase_subunit_DltA|WP_094231353.1	28.0	2217	1451	52	183	2338	389	2521	4.6e-248	863.2
input|c8|1912966-1919983|-|ctg1_1921|	NZ_CP025545|c11|3015318-3023081|-|C0R09_RS13080|non-ribosomal_peptide_synthetase|WP_101668397.1	27.6	2380	1540	61	50	2338	281	2568	4.6e-248	863.2
input|c8|1912966-1919983|-|ctg1_1921|	NZ_JHEG02000048|c11|1045171-1051062|-|DA73_RS18685|non-ribosomal_peptide_synthetase|WP_038074805.1	31.3	1946	1219	49	18	1871	19	1938	4.6e-248	863.2
input|c8|1912966-1919983|-|ctg1_1921|	NZ_LPVE01000012|c4|213929-224683|-|AU385_RS03570|surfactin_non-ribosomal_peptide_synthetase_SrfAB|WP_059291977.1	28.3	2326	1486	60	11	2246	191	2424	4.6e-248	863.2
input|c8|1912966-1919983|-|ctg1_1921|	NC_017672|c7|4865823-4891328|-|B2K_RS20260|non-ribosomal_peptide_synthetase|WP_041618393.1	28.3	2383	1547	60	43	2338	3256	5563	6.0e-248	862.8
input|c8|1912966-1919983|-|ctg1_1921|	NZ_ALIU01000005|c4|3495-24635|+|KCO_RS05940|non-ribosomal_peptide_synthetase|WP_048256148.1	30.8	2074	1293	43	242	2216	1571	3601	6.0e-248	862.8
input|c8|1912966-1919983|-|ctg1_1921|	NZ_AZUN01000001|c3|2325384-2335841|-|METLA_RS0110540|hypothetical_protein|WP_084480120.1	28.3	2234	1480	45	61	2202	260	2463	6.0e-248	862.8
input|c8|1912966-1919983|-|ctg1_1921|	NZ_CP021500|c2|391133-401902|+|S101359_RS01970|surfactin_non-ribosomal_peptide_synthetase_SrfAB|WP_088116482.1	28.2	2222	1440	55	183	2338	389	2521	6.0e-248	862.8
input|c8|1912966-1919983|-|ctg1_1921|	NZ_CYHQ01000023|c10|1-7666|-|AOI72_RS14310|D-alanine--poly(phosphoribitol)_ligase_subunit_DltA|WP_072173961.1	27.0	2429	1569	60	11	2338	191	2517	6.0e-248	862.8
input|c8|1912966-1919983|-|ctg1_1921|	NZ_LAGT01000043|c12|4612-15387|+|VY91_RS16565|non-ribosomal_peptide_synthetase|WP_045927034.1	27.8	2269	1453	51	54	2235	227	2397	6.0e-248	862.8
input|c8|1912966-1919983|-|ctg1_1921|	NZ_LT797711|c10|704048-711226|-|PL11201_RS25180|D-alanine--poly(phosphoribitol)_ligase_subunit_DltA|WP_079681561.1	30.3	2304	1397	64	35	2218	25	2240	6.0e-248	862.8
input|c8|1912966-1919983|-|ctg1_1921|	NZ_LZYT01000059|c12|3367-9678|-|CLFE_RS23670|non-ribosomal_peptide_synthetase|WP_077895557.1	30.2	2053	1274	52	212	2206	6	1957	6.0e-248	862.8
input|c8|1912966-1919983|-|ctg1_1921|	NZ_MBQV01000031|c14|213196-223950|+|BCV60_RS17570|D-alanine--poly(phosphoribitol)_ligase_subunit_DltA|WP_069487490.1	28.4	2327	1483	61	11	2246	191	2424	6.0e-248	862.8
input|c8|1912966-1919983|-|ctg1_1921|	NZ_MIZD01000016|c5|1630-9831|+|BHT94_RS12135|D-alanine--poly(phosphoribitol)_ligase_subunit_DltA|WP_075748393.1	27.8	2329	1492	55	11	2246	191	2423	6.0e-248	862.8
input|c8|1912966-1919983|-|ctg1_1921|	NZ_AOHO01000078|c31|99918-106235|-|H074_RS35720|non-ribosomal_peptide_synthetase|WP_007034969.1	34.6	1619	958	34	267	1856	544	2090	7.8e-248	862.4
input|c8|1912966-1919983|-|ctg1_1921|	NZ_AVOQ01000023|c3|105253-115812|-|N039_RS07105|non-ribosomal_peptide_synthetase|WP_021459359.1	29.9	1919	1229	43	1	1844	1206	3083	7.8e-248	862.4
input|c8|1912966-1919983|-|ctg1_1921|	NZ_BAUO01000024|c9|24515-30556|+|JCM10914_RS20880|non-ribosomal_peptide_synthetase|WP_052019890.1	32.0	1803	1108	40	131	1854	1	1764	7.8e-248	862.4
input|c8|1912966-1919983|-|ctg1_1921|	NZ_CP007039|c3|2927053-2957904|+|BH81_RS12625|non-ribosomal_peptide_synthetase|WP_025260145.1	30.4	2083	1304	45	227	2235	5905	7915	7.8e-248	862.4
input|c8|1912966-1919983|-|ctg1_1921|	NZ_CP013980|c1|115947-123395|+|AWC34_RS13320|D-alanine--poly(phosphoribitol)_ligase_subunit_DltA|WP_081288841.1	29.7	1962	1250	46	16	1898	184	2094	7.8e-248	862.4
input|c8|1912966-1919983|-|ctg1_1921|	NZ_CP014990|c6|1911182-1921957|-|A2I97_RS08985|D-alanine--poly(phosphoribitol)_ligase_subunit_DltA|WP_070081918.1	27.3	2386	1525	56	48	2333	225	2500	7.8e-248	862.4
input|c8|1912966-1919983|-|ctg1_1921|	NZ_CP016767|c3|510379-521178|+|BCV50_RS02830|D-alanine--poly(phosphoribitol)_ligase_subunit_DltA|WP_088110815.1	29.6	2182	1349	51	16	2099	1225	3317	7.8e-248	862.4
input|c8|1912966-1919983|-|ctg1_1921|	NZ_CP020367|c4|1953958-1964769|-|BSK2_RS09825|D-alanine--poly(phosphoribitol)_ligase_subunit_DltA|WP_080529376.1	29.2	2293	1423	53	16	2200	1225	3424	7.8e-248	862.4
input|c8|1912966-1919983|-|ctg1_1921|	NZ_FNSF01000001|c3|95849-131626|+|BLW23_RS00150|non-ribosomal_peptide_synthase/polyketide_synthase|WP_093667235.1	28.8	2201	1418	42	223	2320	9113	11267	7.8e-248	862.4
input|c8|1912966-1919983|-|ctg1_1921|	NZ_FNUB01000005|c3|1209517-1225428|+|BLV71_RS08920|D-alanine--poly(phosphoribitol)_ligase_subunit_DltA|WP_093870210.1	30.0	2139	1314	55	166	2235	483	2507	7.8e-248	862.4
input|c8|1912966-1919983|-|ctg1_1921|	NZ_LQQV01000082|c8|64190-71011|-|AV540_RS22290|linear_gramicidin_non-ribosomal_peptide_synthetase_LgrA|WP_063231006.1	31.2	1937	1189	38	233	2125	184	2020	7.8e-248	862.4
input|c8|1912966-1919983|-|ctg1_1921|	NZ_MOEA01000001|c1|3739-14514|+|BKP66_RS00010|D-alanine--poly(phosphoribitol)_ligase_subunit_DltA|WP_071346674.1	27.2	2388	1524	56	48	2333	225	2500	7.8e-248	862.4
input|c8|1912966-1919983|-|ctg1_1921|	NZ_AMCA01000011|c2|1-8651|-|A921_RS01230|non-ribosomal_peptide_synthetase|WP_038827691.1	27.5	2328	1500	55	11	2246	191	2423	1.0e-247	862.1
input|c8|1912966-1919983|-|ctg1_1921|	NZ_ANIP01000019|c6|55592-66340|+|C379_RS0112145|non-ribosomal_peptide_synthase|WP_017696133.1	27.6	2333	1492	56	11	2246	191	2422	1.0e-247	862.1
input|c8|1912966-1919983|-|ctg1_1921|	NZ_CP010014|c1|158456-169207|+|QF06_RS00705|non-ribosomal_peptide_synthetase|WP_043940048.1	27.1	2429	1568	60	11	2338	191	2517	1.0e-247	862.1
input|c8|1912966-1919983|-|ctg1_1921|	NZ_CP010406|c8|2631930-2643248|+|SB24_RS12530|non-ribosomal_peptide_synthetase|WP_052250235.1	27.2	2403	1560	64	8	2329	18	2312	1.0e-247	862.1
input|c8|1912966-1919983|-|ctg1_1921|	NZ_CP020557|c15|4481419-4497528|+|B7C51_RS23730|non-ribosomal_peptide_synthase/polyketide_synthase|WP_083041415.1	23.7	3291	1516	48	13	2338	5	3264	1.0e-247	862.1
input|c8|1912966-1919983|-|ctg1_1921|	NZ_FOST01000001|c6|1585947-1598648|+|BM089_RS08225|D-alanine--poly(phosphoribitol)_ligase_subunit_DltA|WP_090976610.1	25.9	2869	1504	59	18	2335	560	3356	1.0e-247	862.1
input|c8|1912966-1919983|-|ctg1_1921|	NZ_LGAT01000005|c13|259420-270729|-|AC811_RS12625|non-ribosomal_peptide_synthetase|WP_053104544.1	27.0	2397	1570	59	8	2329	18	2309	1.0e-247	862.1
input|c8|1912966-1919983|-|ctg1_1921|	NZ_MBFH01000010|c1|88242-96107|+|BBZ61_RS13965|D-alanine--poly(phosphoribitol)_ligase_subunit_DltA|WP_068793264.1	27.7	2408	1491	63	7	2254	204	2522	1.0e-247	862.1
input|c8|1912966-1919983|-|ctg1_1921|	NZ_AMBZ01000009|c14|248638-258138|-|PAV_RS25470|non-ribosomal_peptide_synthetase|WP_005550920.1	30.5	1939	1199	42	11	1852	1239	3126	1.3e-247	861.7
input|c8|1912966-1919983|-|ctg1_1921|	NZ_AP018207|c1|144414-150944|-|CA724_RS00540|D-alanine--poly(phosphoribitol)_ligase_subunit_DltA|WP_096641659.1	32.2	1914	1155	48	18	1831	239	2110	1.3e-247	861.7
input|c8|1912966-1919983|-|ctg1_1921|	NZ_ATZF01000002|c6|427192-437175|+|A3GQ_RS0105615|non-ribosomal_peptide_synthetase|WP_028776219.1	26.8	2410	1571	56	16	2338	190	2493	1.3e-247	861.7
input|c8|1912966-1919983|-|ctg1_1921|	NZ_CP017676|c5|2292350-2303101|+|BKN48_RS12060|D-alanine--poly(phosphoribitol)_ligase_subunit_DltA|WP_070548538.1	27.6	2326	1502	55	11	2246	191	2423	1.3e-247	861.7
input|c8|1912966-1919983|-|ctg1_1921|	NZ_CP026610|c12|3730259-3741577|-|C3Z10_RS18690|non-ribosomal_peptide_synthetase|WP_062623572.1	27.2	2402	1562	63	8	2329	18	2312	1.3e-247	861.7
input|c8|1912966-1919983|-|ctg1_1921|	NZ_JXHQ01000069|c9|1-8381|-|B4145_RS14170|non-ribosomal_peptide_synthetase|WP_041344193.1	27.6	2333	1492	56	11	2246	191	2422	1.3e-247	861.7
input|c8|1912966-1919983|-|ctg1_1921|	NZ_MCBP01000009|c18|92799-103859|+|BAZ21_RS16885|D-alanine--poly(phosphoribitol)_ligase_subunit_DltA|WP_068503148.1	28.6	2290	1475	54	57	2246	236	2466	1.3e-247	861.7
input|c8|1912966-1919983|-|ctg1_1921|	NZ_MSTN01000008|c1|67128-72851|-|BVF97_RS19825|D-alanine--poly(phosphoribitol)_ligase_subunit_DltA|WP_078994211.1	30.0	1937	1234	40	10	1869	15	1907	1.3e-247	861.7
input|c8|1912966-1919983|-|ctg1_1921|	NZ_BDDH01000005|c10|231627-242396|+|A7P71_RS16675|non-ribosomal_peptide_synthetase|WP_063638720.1	28.8	2125	1366	52	183	2246	389	2427	1.7e-247	861.3
input|c8|1912966-1919983|-|ctg1_1921|	NZ_CAUC01000001|c1|183325-191808|+|BSUBE1_RS20165|non-ribosomal_peptide_synthetase|WP_032724924.1	27.6	2326	1502	55	11	2246	191	2423	1.7e-247	861.3
input|c8|1912966-1919983|-|ctg1_1921|	NZ_CP016894|c5|2091730-2102529|-|BSHJ0_RS10865|D-alanine--poly(phosphoribitol)_ligase_subunit_DltA|WP_068947604.1	29.2	2295	1416	54	16	2200	1225	3420	1.7e-247	861.3
input|c8|1912966-1919983|-|ctg1_1921|	NZ_CP016913|c1|219449-227026|+|BARD7_RS01220|non-ribosomal_peptide_synthetase|WP_065980596.1	29.3	2218	1396	54	57	2202	32	2148	1.7e-247	861.3
input|c8|1912966-1919983|-|ctg1_1921|	NZ_CP017072|c7|2292861-2303660|+|BGM23_RS12135|D-alanine--poly(phosphoribitol)_ligase_subunit_DltA|WP_068947604.1	29.2	2295	1416	54	16	2200	1225	3420	1.7e-247	861.3
input|c8|1912966-1919983|-|ctg1_1921|	NZ_FNSF01000001|c3|160996-177792|+|BLW23_RS00165|non-ribosomal_peptide_synthetase|WP_093667238.1	31.5	1954	1197	43	17	1873	3411	5320	1.7e-247	861.3
input|c8|1912966-1919983|-|ctg1_1921|	NZ_KB907251|c3|24441-32180|+|G358_RS29695|non-ribosomal_peptide_synthetase|WP_033403883.1	29.5	2322	1434	67	11	2218	192	2424	1.7e-247	861.3
input|c8|1912966-1919983|-|ctg1_1921|	NC_016047|c1|503370-514121|+|GYO_RS24330|non-ribosomal_peptide_synthetase|WP_014112619.1	27.6	2332	1493	57	11	2246	191	2423	2.3e-247	860.9
input|c8|1912966-1919983|-|ctg1_1921|	NC_023134|c6|1849020-1865129|-|ERIC2_RS08930|non-ribosomal_peptide_synthetase|WP_024094095.1	23.7	3291	1516	48	13	2338	5	3264	2.3e-247	860.9
input|c8|1912966-1919983|-|ctg1_1921|	NZ_CP011104|c6|990787-1016736|+|VY86_RS04130|non-ribosomal_peptide_synthetase|WP_046974040.1	30.7	2047	1314	41	233	2202	4776	6795	2.3e-247	860.9
input|c8|1912966-1919983|-|ctg1_1921|	NZ_CP014283|c12|90094-95817|-|AXW78_RS26645|non-ribosomal_peptide_synthetase|WP_061884896.1	30.0	1936	1236	38	10	1869	15	1907	2.3e-247	860.9
input|c8|1912966-1919983|-|ctg1_1921|	NZ_CP021169|c1|377840-388536|+|B9N48_RS01980|non-ribosomal_peptide_synthetase|B9N48_RS01980	27.7	2331	1491	58	11	2246	191	2422	2.3e-247	860.9
input|c8|1912966-1919983|-|ctg1_1921|	NZ_FNEG01000002|c1|572297-616537|-|BLS98_RS08210|non-ribosomal_peptide_synthase/polyketide_synthase|WP_089735377.1	28.7	2250	1385	58	197	2327	4016	6165	2.3e-247	860.9
input|c8|1912966-1919983|-|ctg1_1921|	NZ_FTMW01000005|c7|213698-224449|+|BW968_RS16950|surfactin_non-ribosomal_peptide_synthetase_SrfAB|WP_076458404.1	27.5	2328	1500	55	11	2246	191	2423	2.3e-247	860.9
input|c8|1912966-1919983|-|ctg1_1921|	NZ_JPMI01000319|c46|1-23016|+|Q664_RS53470|non-ribosomal_peptide_synthetase|Q664_RS53470	27.9	2429	1565	56	17	2329	4430	6787	2.3e-247	860.9
input|c8|1912966-1919983|-|ctg1_1921|	NZ_JXHO01000065|c2|37885-45690|+|B4072_RS20075|non-ribosomal_peptide_synthetase|WP_041352646.1	27.5	2328	1500	55	11	2246	191	2423	2.3e-247	860.9
input|c8|1912966-1919983|-|ctg1_1921|	NZ_LELF01000067|c12|3139105-3148926|-|EL84_RS24465|non-ribosomal_peptide_synthetase|WP_053061599.1	23.1	3227	1515	43	54	2329	47	3258	2.3e-247	860.9
input|c8|1912966-1919983|-|ctg1_1921|	NZ_LN614827|c11|3575654-3585577|-|LFA_RS14955|non-ribosomal_peptide_synthetase|WP_045096887.1	28.3	2313	1491	52	54	2241	302	2572	2.3e-247	860.9
input|c8|1912966-1919983|-|ctg1_1921|	NZ_MCAX01000005|c12|117527-123250|+|BC344_RS24895|D-alanine--poly(phosphoribitol)_ligase_subunit_DltA|WP_065845641.1	30.0	1936	1237	38	10	1869	15	1907	2.3e-247	860.9
input|c8|1912966-1919983|-|ctg1_1921|	NZ_MRBL01000020|c9|127332-138131|-|BTA31_RS17960|D-alanine--poly(phosphoribitol)_ligase_subunit_DltA|WP_076793388.1	29.7	2311	1425	62	13	2223	1228	3438	2.3e-247	860.9
input|c8|1912966-1919983|-|ctg1_1921|	NZ_CP022098|c29|7140784-7159464|-|CYFUS_RS29080|non-ribosomal_peptide_synthetase|WP_095988189.1	28.4	2310	1476	53	18	2222	1939	4175	3.0e-247	860.5
input|c8|1912966-1919983|-|ctg1_1921|	NZ_CP023481|c1|400341-411140|+|COP00_RS02000|D-alanine--poly(phosphoribitol)_ligase_subunit_DltA|WP_057957563.1	30.2	2246	1369	55	13	2157	1228	3376	3.0e-247	860.5
input|c8|1912966-1919983|-|ctg1_1921|	NZ_CYHO01000124|c11|1-7631|-|AOI43_RS18425|D-alanine--poly(phosphoribitol)_ligase_subunit_DltA|WP_072183493.1	27.9	2330	1490	58	11	2246	191	2423	3.0e-247	860.5
input|c8|1912966-1919983|-|ctg1_1921|	NZ_KQ976354|c6|3789727-3806953|+|WA1_RS15545|non-ribosomal_peptide_synthetase|WP_066612897.1	28.8	2327	1422	61	49	2218	2927	5176	3.0e-247	860.5
input|c8|1912966-1919983|-|ctg1_1921|	NZ_LCYK01000086|c4|21298-27021|+|B4080_RS30265|non-ribosomal_peptide_synthetase|WP_046946699.1	30.0	1936	1237	38	10	1869	15	1907	3.0e-247	860.5
input|c8|1912966-1919983|-|ctg1_1921|	NZ_LECW02000015|c5|164022-174821|+|AB447_RS11020|non-ribosomal_peptide_synthetase|WP_057957563.1	30.2	2246	1369	55	13	2157	1228	3376	3.0e-247	860.5
input|c8|1912966-1919983|-|ctg1_1921|	NZ_LXLI01000028|c11|42138-47861|-|BTGOE4_RS18570|D-alanine--poly(phosphoribitol)_ligase_subunit_DltA|WP_070184187.1	30.1	1936	1234	38	10	1869	15	1907	3.0e-247	860.5
input|c8|1912966-1919983|-|ctg1_1921|	NC_017195|c1|379286-390037|+|I33_RS01940|non-ribosomal_peptide_synthetase|WP_014475775.1	27.4	2327	1505	55	11	2246	191	2423	3.9e-247	860.1
input|c8|1912966-1919983|-|ctg1_1921|	NZ_CP019655|c9|2249788-2265897|+|ERICIII_RS11615|non-ribosomal_peptide_synthetase|WP_104932700.1	23.6	3295	1512	49	13	2338	5	3264	3.9e-247	860.1
input|c8|1912966-1919983|-|ctg1_1921|	NZ_CP021985|c7|2602219-2612969|+|CDA59_RS13390|non-ribosomal_peptide_synthetase|CDA59_RS13390	27.6	2328	1499	55	11	2246	191	2423	3.9e-247	860.1
input|c8|1912966-1919983|-|ctg1_1921|	NZ_CP024956|c4|1717601-1740172|-|CVS35_RS07750|non-ribosomal_peptide_synthase/polyketide_synthase|WP_100675211.1	30.0	2055	1329	41	224	2203	1522	3542	3.9e-247	860.1
input|c8|1912966-1919983|-|ctg1_1921|	NZ_FNCX01000001|c11|479879-520456|+|BLR16_RS01665|non-ribosomal_peptide_synthetase|WP_092194062.1	30.6	2081	1292	49	227	2222	9152	11164	3.9e-247	860.1
input|c8|1912966-1919983|-|ctg1_1921|	NZ_FRCP01000005|c2|14415-24170|-|BUB90_RS00080|non-ribosomal_peptide_synthetase|WP_073281492.1	28.8	2305	1427	60	16	2200	869	3079	3.9e-247	860.1
input|c8|1912966-1919983|-|ctg1_1921|	NZ_KQ976354|c6|3643973-3662629|+|WA1_RS15395|non-ribosomal_peptide_synthetase|WP_017742648.1	29.7	2138	1300	56	230	2219	439	2520	5.1e-247	859.8
input|c8|1912966-1919983|-|ctg1_1921|	NZ_LSMU01000011|c5|1-7802|-|AX282_RS05360|non-ribosomal_peptide_synthetase|WP_061186697.1	27.6	2330	1497	56	11	2246	191	2423	5.1e-247	859.8
input|c8|1912966-1919983|-|ctg1_1921|	NZ_LYVD01000026|c1|93759-99482|-|A9L49_RS27840|D-alanine--poly(phosphoribitol)_ligase_subunit_DltA|WP_065229822.1	30.1	1936	1235	38	10	1869	15	1907	5.1e-247	859.8
input|c8|1912966-1919983|-|ctg1_1921|	NC_014976|c9|2602219-2612969|+|BSN5_RS13600|non-ribosomal_peptide_synthetase|BSN5_RS13600	27.5	2328	1500	55	11	2246	191	2423	6.6e-247	859.4
input|c8|1912966-1919983|-|ctg1_1921|	NZ_CP018173|c6|1469580-1480331|+|BAX60_RS07590|surfactin_non-ribosomal_peptide_synthetase_SrfAB|WP_072565729.1	27.6	2330	1496	56	11	2246	191	2423	6.6e-247	859.4
input|c8|1912966-1919983|-|ctg1_1921|	NZ_CP022446|c12|219734-225457|-|CGZ63_RS29150|D-alanine--poly(phosphoribitol)_ligase_subunit_DltA|WP_089607894.1	29.9	1937	1237	40	10	1869	15	1907	6.6e-247	859.4
input|c8|1912966-1919983|-|ctg1_1921|	NZ_FPAC01000001|c6|2084943-2098910|-|BM415_RS09965|D-alanine--poly(phosphoribitol)_ligase_subunit_DltA|WP_091157405.1	27.8	2381	1533	53	54	2329	2336	4636	6.6e-247	859.4
input|c8|1912966-1919983|-|ctg1_1921|	NZ_JVEA01000042|c17|1-9441|-|ADB62_RS19650|peptide_synthetase|WP_049141414.1	27.7	2330	1494	57	11	2246	191	2423	6.6e-247	859.4
input|c8|1912966-1919983|-|ctg1_1921|	NZ_LECV01000053|c6|17231-28030|+|ACH95_RS15365|non-ribosomal_peptide_synthetase|WP_048406754.1	30.2	2246	1369	55	13	2157	1228	3376	6.6e-247	859.4
input|c8|1912966-1919983|-|ctg1_1921|	NZ_LIXJ01000010|c5|209064-215438|+|AMK22_RS17325|non-ribosomal_peptide_synthetase|WP_073785970.1	33.0	1751	1065	32	212	1876	396	2123	6.6e-247	859.4
input|c8|1912966-1919983|-|ctg1_1921|	NZ_LRON01000039|c12|14828-22519|+|DUGA2_RS31180|D-alanine--poly(phosphoribitol)_ligase_subunit_DltA|WP_083296552.1	28.6	2313	1458	59	53	2256	252	2479	6.6e-247	859.4
input|c8|1912966-1919983|-|ctg1_1921|	NZ_LZYT01000005|c4|77026-82668|+|CLFE_RS07375|non-ribosomal_peptide_synthetase|WP_077893307.1	33.2	1692	978	38	286	1872	29	1672	6.6e-247	859.4
input|c8|1912966-1919983|-|ctg1_1921|	NC_012491|c11|5490692-5497795|-|BBR47_RS25995|non-ribosomal_peptide_synthetase|WP_015893428.1	28.1	2393	1535	59	49	2333	31	2346	8.6e-247	859.0
input|c8|1912966-1919983|-|ctg1_1921|	NC_022600|c3|1880743-1887288|-|GKIL_RS08830|non-ribosomal_peptide_synthase|WP_023173188.1	32.5	1901	1138	50	60	1856	277	2136	8.6e-247	859.0
input|c8|1912966-1919983|-|ctg1_1921|	NZ_CM000756|c14|5864372-5876164|+|BTHUR0011_RS29550|non-ribosomal_peptide_synthetase|WP_050426820.1	28.4	2361	1468	60	13	2232	204	2482	8.6e-247	859.0
input|c8|1912966-1919983|-|ctg1_1921|	NZ_CP011152|c15|409840-415563|+|WR47_RS29205|non-ribosomal_peptide_synthetase|WP_063549843.1	29.9	1936	1239	38	10	1869	15	1907	8.6e-247	859.0
input|c8|1912966-1919983|-|ctg1_1921|	NZ_CP023168|c5|2171359-2182149|+|CK945_RS11100|D-alanine--poly(phosphoribitol)_ligase_subunit_DltA|WP_096748120.1	29.8	2309	1421	62	13	2223	1228	3435	8.6e-247	859.0
input|c8|1912966-1919983|-|ctg1_1921|	NZ_JHEG02000042|c15|121123-136037|+|DA73_RS13950|non-ribosomal_peptide_synthetase|WP_050045607.1	29.9	2104	1284	54	49	2030	2930	4964	8.6e-247	859.0
input|c8|1912966-1919983|-|ctg1_1921|	NZ_LMTZ01000055|c7|12521-26158|+|BC008_RS09725|non-ribosomal_peptide_synthetase|WP_058183472.1	27.4	2535	1569	57	13	2334	1368	3844	8.6e-247	859.0
input|c8|1912966-1919983|-|ctg1_1921|	NZ_LN649259|c2|387729-398480|+|VV34_RS02040|surfactin_non-ribosomal_peptide_synthetase_SrfAB|WP_010886403.1	27.6	2328	1498	55	11	2246	191	2423	8.6e-247	859.0
input|c8|1912966-1919983|-|ctg1_1921|	NZ_LYVD01000021|c17|7881-18677|+|A9L49_RS26370|non-ribosomal_peptide_synthetase|WP_065229707.1	28.1	2385	1492	60	53	2316	26	2308	8.6e-247	859.0
input|c8|1912966-1919983|-|ctg1_1921|	NZ_ASPU01000028|c10|66519-76340|+|C170_RS19965|non-ribosomal_peptide_synthetase|WP_051447315.1	23.1	3237	1522	44	54	2338	47	3267	1.1e-246	858.6
input|c8|1912966-1919983|-|ctg1_1921|	NZ_AUMU01000018|c5|13951-27168|+|H561_RS0117735|non-ribosomal_peptide_synthetase|WP_027388228.1	26.4	2603	1370	51	214	2325	395	2941	1.1e-246	858.6
input|c8|1912966-1919983|-|ctg1_1921|	NZ_CP010976|c5|1648391-1660114|+|UB51_RS07420|hypothetical_protein|WP_082063063.1	27.4	2349	1501	47	18	2247	1535	3798	1.1e-246	858.6
input|c8|1912966-1919983|-|ctg1_1921|	NZ_CP021920|c4|2744717-2755534|-|S101395_RS14675|D-alanine--poly(phosphoribitol)_ligase_subunit_DltA|WP_088272945.1	29.5	2186	1351	47	16	2099	1226	3323	1.1e-246	858.6
input|c8|1912966-1919983|-|ctg1_1921|	NZ_CP022523|c10|629387-639139|-|PNC201_RS20635|non-ribosomal_peptide_synthetase|WP_102058263.1	30.1	2033	1279	46	277	2238	565	2526	1.1e-246	858.6
input|c8|1912966-1919983|-|ctg1_1921|	NZ_CP023257|c1|440043-450791|+|CLD04_RS02405|surfactin_non-ribosomal_peptide_synthetase_SrfAB|WP_095843475.1	27.6	2333	1492	56	11	2246	191	2422	1.1e-246	858.6
input|c8|1912966-1919983|-|ctg1_1921|	NZ_JH992893|c8|161755-168156|+|PCC9339_RS0106440|non-ribosomal_peptide_synthetase|WP_017308478.1	30.6	1962	1220	41	6	1858	177	2106	1.1e-246	858.6
input|c8|1912966-1919983|-|ctg1_1921|	NZ_JPNZ01000010|c13|4290-11972|+|ZQL_RS00040|non-ribosomal_peptide_synthetase|WP_032723105.1	29.7	2040	1281	47	230	2202	437	2390	1.1e-246	858.6
input|c8|1912966-1919983|-|ctg1_1921|	NZ_KE383837|c1|1675-9462|-|H580_RS0114495|non-ribosomal_peptide_synthetase|WP_028595414.1	27.6	2314	1465	55	11	2200	192	2419	1.1e-246	858.6
input|c8|1912966-1919983|-|ctg1_1921|	NZ_LCYI01000022|c7|103207-108930|-|B4077_RS14220|non-ribosomal_peptide_synthetase|WP_046955347.1	29.8	1935	1242	37	10	1869	15	1907	1.1e-246	858.6
input|c8|1912966-1919983|-|ctg1_1921|	NC_004547|c4|1704732-1727303|-|ECA_RS07415|non-ribosomal_peptide_synthetase|WP_011093071.1	30.0	2061	1322	43	224	2203	1522	3542	1.5e-246	858.2
input|c8|1912966-1919983|-|ctg1_1921|	NZ_AWXG01000011|c2|1230-8775|+|P636_RS0101750|non-ribosomal_peptide_synthetase|WP_029317277.1	27.7	2327	1497	57	11	2246	191	2423	1.5e-246	858.2
input|c8|1912966-1919983|-|ctg1_1921|	NZ_CM000717|c10|5296928-5302651|-|BCERE0005_RS27275|non-ribosomal_peptide_synthetase|WP_002006245.1	30.1	1936	1234	38	10	1869	15	1907	1.5e-246	858.2
input|c8|1912966-1919983|-|ctg1_1921|	NZ_CM000736|c9|3099551-3105274|+|BCERE0025_RS16075|non-ribosomal_peptide_synthetase|WP_002061975.1	30.0	1936	1237	38	10	1869	15	1907	1.5e-246	858.2
input|c8|1912966-1919983|-|ctg1_1921|	NZ_CP007806|c10|3002773-3010536|-|BRLA_RS12850|non-ribosomal_peptide_synthetase|WP_003336213.1	27.7	2332	1510	59	50	2298	281	2520	1.5e-246	858.2
input|c8|1912966-1919983|-|ctg1_1921|	NZ_CP011350|c12|233791-239514|-|XI92_RS30580|non-ribosomal_peptide_synthetase|WP_016090569.1	30.0	1936	1236	38	10	1869	15	1907	1.5e-246	858.2
input|c8|1912966-1919983|-|ctg1_1921|	NZ_GL905390|c3|1018785-1034534|+|PPT_RS0104715|non-ribosomal_peptide_synthetase|WP_029514857.1	29.7	2162	1325	55	14	2073	2874	4943	1.5e-246	858.2
input|c8|1912966-1919983|-|ctg1_1921|	NC_022075|c1|232314-238694|+|RBAU_RS01170|D-alanine--poly(phosphoribitol)_ligase_subunit_DltA|WP_080292736.1	30.1	1929	1249	40	4	1874	7	1893	1.9e-246	857.8
input|c8|1912966-1919983|-|ctg1_1921|	NZ_AP018194|c21|7702680-7710479|-|CA739_RS32225|D-alanine--poly(phosphoribitol)_ligase_subunit_DltA|WP_073634572.1	28.6	2333	1458	51	6	2206	182	2438	1.9e-246	857.8
input|c8|1912966-1919983|-|ctg1_1921|	NZ_CM000756|c9|2920535-2926258|+|BTHUR0011_RS14845|non-ribosomal_peptide_synthetase|WP_003301872.1	30.0	1936	1237	38	10	1869	15	1907	1.9e-246	857.8
input|c8|1912966-1919983|-|ctg1_1921|	NZ_CP007513|c14|496755-502478|-|CY96_RS29155|non-ribosomal_peptide_synthetase|WP_044585344.1	29.9	1936	1238	38	10	1869	15	1907	1.9e-246	857.8
input|c8|1912966-1919983|-|ctg1_1921|	NZ_CP012600|c3|1198914-1204682|+|AM592_RS05900|non-ribosomal_peptide_synthase|WP_053602930.1	30.0	1937	1240	44	14	1877	13	1906	1.9e-246	857.8
input|c8|1912966-1919983|-|ctg1_1921|	NZ_JMDX01000137|c13|4652-12583|-|AZ66_RS18235|non-ribosomal_peptide_synthetase|WP_052648626.1	30.1	2132	1252	55	223	2202	422	2467	1.9e-246	857.8
input|c8|1912966-1919983|-|ctg1_1921|	NZ_LATZ01000128|c4|314250-320015|+|WQ54_RS25595|non-ribosomal_peptide_synthetase|WP_046588621.1	30.7	1937	1231	47	14	1880	13	1908	1.9e-246	857.8
input|c8|1912966-1919983|-|ctg1_1921|	NZ_LKGV01000004|c1|126396-135412|+|AO387_RS03570|non-ribosomal_peptide_synthetase|AO387_RS03570	28.3	2295	1512	45	3	2202	187	2442	1.9e-246	857.8
input|c8|1912966-1919983|-|ctg1_1921|	NZ_MRCF01000061|c23|45108-52907|+|NIES2130_RS28295|D-alanine--poly(phosphoribitol)_ligase_subunit_DltA|WP_073634572.1	28.6	2333	1458	51	6	2206	182	2438	1.9e-246	857.8
input|c8|1912966-1919983|-|ctg1_1921|	NC_016791|c1|536713-558867|+|CLO1100_RS02400|non-ribosomal_peptide_synthetase|WP_014312157.1	27.2	2435	1540	57	1	2338	2247	4546	2.5e-246	857.4
input|c8|1912966-1919983|-|ctg1_1921|	NZ_CP011101|c1|380156-390907|+|bslm_RS01955|non-ribosomal_peptide_synthetase|WP_046380781.1	27.7	2330	1494	57	11	2246	191	2423	2.5e-246	857.4
input|c8|1912966-1919983|-|ctg1_1921|	NZ_CP012691|c2|581739-594335|+|FORC24_RS02915|non-ribosomal_peptide_synthetase|WP_069357967.1	30.4	1915	1235	37	11	1856	2061	3946	2.5e-246	857.4
input|c8|1912966-1919983|-|ctg1_1921|	NZ_FRCD01000019|c4|105401-115957|-|BUC06_RS19480|non-ribosomal_peptide_synthetase|WP_073335671.1	33.5	1725	1037	39	223	1881	1574	3254	2.5e-246	857.4
input|c8|1912966-1919983|-|ctg1_1921|	NZ_JH792026|c11|533612-539335|+|IIA_RS29000|non-ribosomal_peptide_synthetase|WP_002164339.1	29.9	1936	1238	38	10	1869	15	1907	2.5e-246	857.4
input|c8|1912966-1919983|-|ctg1_1921|	NZ_JONM01000008|c7|216063-229997|-|BR41_RS12685|non-ribosomal_peptide_synthetase|WP_035057026.1	32.1	1921	1175	49	64	1894	2487	4367	2.5e-246	857.4
input|c8|1912966-1919983|-|ctg1_1921|	NZ_LGAT01000001|c4|903356-914113|+|AC811_RS04615|non-ribosomal_peptide_synthetase|WP_053104026.1	29.1	2296	1426	58	13	2202	1223	3423	2.5e-246	857.4
input|c8|1912966-1919983|-|ctg1_1921|	NC_019695|c11|4214857-4222608|+|CHRO_RS18225|non-ribosomal_peptide_synthetase|WP_015155707.1	28.0	2246	1443	49	61	2202	238	2413	3.3e-246	857.1
input|c8|1912966-1919983|-|ctg1_1921|	NZ_ASPU01000002|c1|28634-36154|+|C170_RS29855|non-ribosomal_peptide_synthetase|WP_051446907.1	27.4	2409	1556	65	16	2328	159	2471	3.3e-246	857.1
input|c8|1912966-1919983|-|ctg1_1921|	NZ_CM000758|c8|3199469-3205192|+|BTHUR0013_RS15710|non-ribosomal_peptide_synthetase|WP_003307431.1	30.0	1936	1237	38	10	1869	15	1907	3.3e-246	857.1
input|c8|1912966-1919983|-|ctg1_1921|	NZ_CP010112|c11|21743-27466|+|NF53_RS30130|non-ribosomal_peptide_synthetase|WP_050822544.1	29.9	1936	1238	38	10	1869	15	1907	3.3e-246	857.1
input|c8|1912966-1919983|-|ctg1_1921|	NZ_CP012691|c2|568671-581645|+|FORC24_RS02910|D-alanine--poly(phosphoribitol)_ligase_subunit_DltA|WP_069357966.1	23.8	3237	1461	59	57	2327	56	3254	3.3e-246	857.1
input|c8|1912966-1919983|-|ctg1_1921|	NZ_CP016315|c2|583676-596272|+|BA203_RS02970|D-alanine--poly(phosphoribitol)_ligase_subunit_DltA|WP_088859379.1	30.4	1915	1235	37	11	1856	2061	3946	3.3e-246	857.1
input|c8|1912966-1919983|-|ctg1_1921|	NZ_CP021434|c12|3857189-3870103|+|CBW65_RS18625|D-alanine--poly(phosphoribitol)_ligase_subunit_DltA|WP_087458104.1	28.2	2346	1489	58	18	2256	1969	4225	3.3e-246	857.1
input|c8|1912966-1919983|-|ctg1_1921|	NZ_JPZM01000030|c3|75377-82969|+|JS81_RS09315|hypothetical_protein|WP_082240716.1	30.0	2169	1282	59	13	2073	214	2254	3.3e-246	857.1
input|c8|1912966-1919983|-|ctg1_1921|	NZ_LRFK01000018|c16|1-9527|-|AWM78_RS19150|non-ribosomal_peptide_synthetase|WP_064672013.1	30.0	1935	1241	38	4	1866	1225	3118	3.3e-246	857.1
input|c8|1912966-1919983|-|ctg1_1921|	NZ_MSFC01000046|c10|46947-52670|+|BUM91_RS28465|D-alanine--poly(phosphoribitol)_ligase_subunit_DltA|WP_076775566.1	30.0	1932	1242	37	10	1869	15	1907	3.3e-246	857.1
input|c8|1912966-1919983|-|ctg1_1921|	NZ_MSMP01000001|c1|1-11338|-|BVC87_RS00005|hypothetical_protein|BVC87_RS00005	29.6	2200	1402	53	223	2327	1496	3644	3.3e-246	857.1
input|c8|1912966-1919983|-|ctg1_1921|	NZ_AZXE01000015|c11|75549-82073|+|B098_RS0115125|non-ribosomal_peptide_synthetase|WP_029127017.1	33.1	1632	1008	34	266	1852	560	2153	4.3e-246	856.7
input|c8|1912966-1919983|-|ctg1_1921|	NZ_CP021011|c13|3857679-3868454|-|B6257_RS19330|non-ribosomal_peptide_synthetase|WP_101563076.1	27.2	2386	1526	56	48	2333	225	2500	4.3e-246	856.7
input|c8|1912966-1919983|-|ctg1_1921|	NZ_FQVL01000002|c9|394778-402379|-|BUB71_RS06275|non-ribosomal_peptide_synthetase|WP_073153963.1	29.4	2197	1349	56	19	2116	182	2274	4.3e-246	856.7
input|c8|1912966-1919983|-|ctg1_1921|	NZ_JXLR01000065|c5|1098-10886|-|B4064_RS18280|hypothetical_protein|WP_082041225.1	27.8	2412	1505	61	57	2336	938	3244	4.3e-246	856.7
input|c8|1912966-1919983|-|ctg1_1921|	NZ_KB235896|c9|4502553-4512383|-|ANA7108_RS0121110|non-ribosomal_peptide_synthetase|WP_016952818.1	28.1	2374	1536	56	67	2338	65	2369	4.3e-246	856.7
input|c8|1912966-1919983|-|ctg1_1921|	NC_009380|c12|3230154-3236678|-|STROP_RS14160|non-ribosomal_peptide_synthetase|WP_012014043.1	33.1	1632	1008	34	266	1852	560	2153	5.6e-246	856.3
input|c8|1912966-1919983|-|ctg1_1921|	NZ_AZXD01000022|c13|46191-52715|-|B099_RS0113890|non-ribosomal_peptide_synthetase|WP_029125762.1	33.1	1632	1008	34	266	1852	560	2153	5.6e-246	856.3
input|c8|1912966-1919983|-|ctg1_1921|	NZ_CP009928|c6|3561407-3605671|+|OK18_RS15970|hypothetical_protein|WP_082129212.1	29.0	2221	1362	56	223	2327	4051	6172	5.6e-246	856.3
input|c8|1912966-1919983|-|ctg1_1921|	NZ_FPBO01000002|c5|141451-148815|-|BM436_RS02730|non-ribosomal_peptide_synthetase|WP_093553240.1	32.2	1697	1055	30	213	1834	482	2157	5.6e-246	856.3
input|c8|1912966-1919983|-|ctg1_1921|	NZ_JH414712|c10|263708-269431|-|HMPREF1014_RS24610|non-ribosomal_peptide_synthetase|WP_009327564.1	29.8	1938	1238	39	10	1869	15	1907	5.6e-246	856.3
input|c8|1912966-1919983|-|ctg1_1921|	NZ_KB897166|c15|36331-42855|+|C590_RS0120505|non-ribosomal_peptide_synthetase|WP_018833582.1	33.1	1632	1008	34	266	1852	560	2153	5.6e-246	856.3
input|c8|1912966-1919983|-|ctg1_1921|	NZ_LXJX01000028|c4|138600-144323|-|A6759_RS05280|non-ribosomal_peptide_synthetase|WP_064532340.1	30.1	1940	1230	42	10	1869	15	1907	5.6e-246	856.3
input|c8|1912966-1919983|-|ctg1_1921|	NC_021658|c13|3667004-3687916|-|SCE1572_RS54890|D-alanine--poly(phosphoribitol)_ligase_subunit_DltA|WP_080682111.1	29.2	2338	1487	60	18	2237	3958	6245	7.3e-246	855.9
input|c8|1912966-1919983|-|ctg1_1921|	NZ_AUYA01000082|c8|44995-54753|-|N474_RS12210|non-ribosomal_peptide_synthetase|WP_063357414.1	29.7	2032	1290	46	277	2238	566	2528	7.3e-246	855.9
input|c8|1912966-1919983|-|ctg1_1921|	NZ_AZUI01000001|c1|330101-337861|-|K401_RS0101640|non-ribosomal_peptide_synthetase|WP_024291333.1	35.0	1516	908	30	277	1731	562	2060	7.3e-246	855.9
input|c8|1912966-1919983|-|ctg1_1921|	NZ_AZWK01000027|c12|36354-42878|+|B123_RS0115950|non-ribosomal_peptide_synthetase|WP_028564553.1	33.1	1632	1008	34	266	1852	560	2153	7.3e-246	855.9
input|c8|1912966-1919983|-|ctg1_1921|	NZ_CP011371|c10|3970755-4003223|-|AAW51_RS28270|non-ribosomal_peptide_synthetase|WP_053013656.1	28.2	2256	1467	49	50	2202	3455	5660	7.3e-246	855.9
input|c8|1912966-1919983|-|ctg1_1921|	NZ_JH791943|c11|134473-140196|-|IE7_RS27725|non-ribosomal_peptide_synthetase|WP_002099047.1	29.9	1936	1238	38	10	1869	15	1907	7.3e-246	855.9
input|c8|1912966-1919983|-|ctg1_1921|	NZ_JPNZ01000004|c12|203402-214165|+|ZQL_RS03630|non-ribosomal_peptide_synthetase|WP_032722904.1	28.7	2158	1376	48	4	2084	1225	3296	7.3e-246	855.9
input|c8|1912966-1919983|-|ctg1_1921|	NZ_LOMW01000009|c2|28895-34618|+|AT266_RS08400|non-ribosomal_peptide_synthetase|WP_061660198.1	29.8	1938	1237	39	10	1869	15	1907	7.3e-246	855.9
input|c8|1912966-1919983|-|ctg1_1921|	NZ_LYUO01000064|c15|10410-17770|+|A9K81_RS24960|non-ribosomal_peptide_synthetase|A9K81_RS24960	28.1	2295	1515	45	3	2202	187	2442	7.3e-246	855.9
input|c8|1912966-1919983|-|ctg1_1921|	NZ_AFSG01000007|c11|2048-10486|+|GYQ_RS0102205|non-ribosomal_peptide_synthase|WP_019713285.1	27.5	2332	1495	57	11	2246	191	2423	9.5e-246	855.5
input|c8|1912966-1919983|-|ctg1_1921|	NZ_AUKS01000025|c18|36361-42885|+|H301_RS0119355|non-ribosomal_peptide_synthetase|WP_028568185.1	33.1	1632	1009	34	266	1852	560	2153	9.5e-246	855.5
input|c8|1912966-1919983|-|ctg1_1921|	NZ_CP010090|c11|19891-25614|+|BT4G5_RS29615|non-ribosomal_peptide_synthetase|WP_021728618.1	30.0	1931	1242	37	10	1869	15	1907	9.5e-246	855.5
input|c8|1912966-1919983|-|ctg1_1921|	NZ_CP019040|c7|2090362-2101137|-|BVH55_RS10605|D-alanine--poly(phosphoribitol)_ligase_subunit_DltA|WP_077722419.1	27.2	2386	1528	56	48	2333	225	2500	9.5e-246	855.5
input|c8|1912966-1919983|-|ctg1_1921|	NZ_FODH01000012|c5|170439-178193|-|BMX71_RS20830|D-alanine--poly(phosphoribitol)_ligase_subunit_DltA|WP_090834494.1	27.6	2266	1462	52	61	2218	238	2432	9.5e-246	855.5
input|c8|1912966-1919983|-|ctg1_1921|	NZ_FQXV01000006|c1|75328-82329|-|BUB60_RS09760|non-ribosomal_peptide_synthetase|WP_073078304.1	30.6	1925	1225	40	5	1854	185	2074	9.5e-246	855.5
input|c8|1912966-1919983|-|ctg1_1921|	NZ_JHVW01000024|c14|79746-86270|+|K261_RS0108940|non-ribosomal_peptide_synthetase|WP_028568878.1	33.1	1632	1008	34	266	1852	560	2153	9.5e-246	855.5
input|c8|1912966-1919983|-|ctg1_1921|	NZ_JXHK01000036|c6|53994-64745|-|B4068_RS10655|non-ribosomal_peptide_synthetase|WP_041353226.1	27.5	2328	1500	55	11	2246	191	2423	9.5e-246	855.5
input|c8|1912966-1919983|-|ctg1_1921|	NZ_KB976146|c7|300605-308338|+|IGA_RS21915|non-ribosomal_peptide_synthetase|WP_016096257.1	27.5	2315	1512	49	3	2216	178	2427	9.5e-246	855.5
input|c8|1912966-1919983|-|ctg1_1921|	NC_016609|c2|2834741-2850706|-|NIAKO_RS11525|non-ribosomal_peptide_synthetase|WP_014218590.1	27.9	2455	1510	61	17	2329	1312	3648	1.2e-245	855.1
input|c8|1912966-1919983|-|ctg1_1921|	NC_016791|c6|2218970-2230633|-|CLO1100_RS20000|non-ribosomal_peptide_synthase|WP_014313494.1	29.3	2208	1389	54	198	2338	395	2496	1.2e-245	855.1
input|c8|1912966-1919983|-|ctg1_1921|	NZ_ABDA02000035|c1|117997-123720|+|BCAH1134_RS28125|non-ribosomal_peptide_synthetase|WP_033689763.1	30.0	1936	1237	39	10	1869	15	1907	1.2e-245	855.1
input|c8|1912966-1919983|-|ctg1_1921|	NZ_CP007806|c8|2718100-2725755|-|BRLA_RS11945|non-ribosomal_peptide_synthetase|WP_003337716.1	27.3	2444	1535	60	11	2327	192	2520	1.2e-245	855.1
input|c8|1912966-1919983|-|ctg1_1921|	NZ_KE734738|c3|759277-766503|-|N451_RS0103340|D-alanine--poly(phosphoribitol)_ligase_subunit_DltA|WP_026796478.1	30.4	2294	1386	64	35	2202	32	2240	1.2e-245	855.1
input|c8|1912966-1919983|-|ctg1_1921|	NZ_LIRD01000002|c2|848882-879715|+|AL066_RS08510|non-ribosomal_peptide_synthetase|WP_054614545.1	30.3	2099	1279	48	216	2222	5887	7894	1.2e-245	855.1
input|c8|1912966-1919983|-|ctg1_1921|	NZ_LZYV01000081|c6|19419-25061|+|CROST_RS14590|non-ribosomal_peptide_synthetase|WP_077833722.1	32.8	1702	970	36	286	1872	29	1672	1.2e-245	855.1
input|c8|1912966-1919983|-|ctg1_1921|	NZ_BBJT01000003|c7|207360-215318|-|PCH01S_RS06430|surfactin_synthetase_subunit_2|WP_042227813.1	28.3	2286	1402	49	54	2173	234	2448	1.6e-245	854.7
input|c8|1912966-1919983|-|ctg1_1921|	NZ_CBYO010000022|c5|501020-508777|-|TY11_RS18560|non-ribosomal_peptide_synthetase|WP_042149777.1	27.7	2439	1560	62	18	2328	202	2565	1.6e-245	854.7
input|c8|1912966-1919983|-|ctg1_1921|	NZ_FNLB01000008|c1|2177-21127|-|BLS62_RS27780|non-ribosomal_peptide_synthase/polyketide_synthase|WP_093190140.1	29.2	2400	1505	59	50	2338	3386	5702	1.6e-245	854.7
input|c8|1912966-1919983|-|ctg1_1921|	NZ_FNPG01000015|c2|53467-61746|+|BLV79_RS07000|non-ribosomal_peptide_synthetase|WP_074717478.1	27.8	2116	1051	32	213	1877	403	2493	1.6e-245	854.7
input|c8|1912966-1919983|-|ctg1_1921|	NZ_FOVV01000033|c10|33689-44211|+|BM128_RS26770|non-ribosomal_peptide_synthetase|BM128_RS26770	28.1	2295	1516	45	3	2202	187	2442	1.6e-245	854.7
input|c8|1912966-1919983|-|ctg1_1921|	NZ_HG426646|c12|12191-20967|-|XBFFR1_RS10300|non-ribosomal_peptide_synthetase|WP_038205874.1	28.8	2291	1464	53	50	2206	270	2527	1.6e-245	854.7
input|c8|1912966-1919983|-|ctg1_1921|	NZ_JH792281|c13|299719-305442|+|IC1_RS21980|non-ribosomal_peptide_synthetase|WP_002083439.1	29.8	1938	1238	39	10	1869	15	1907	1.6e-245	854.7
input|c8|1912966-1919983|-|ctg1_1921|	NZ_JHVV01000020|c15|75475-81999|+|K262_RS0114045|non-ribosomal_peptide_synthetase|WP_028570346.1	33.1	1632	1009	34	266	1852	560	2153	1.6e-245	854.7
input|c8|1912966-1919983|-|ctg1_1921|	NZ_KI911546|c8|48068-54592|+|B037_RS0124015|non-ribosomal_peptide_synthetase|WP_028566592.1	33.1	1632	1009	34	266	1852	560	2153	1.6e-245	854.7
input|c8|1912966-1919983|-|ctg1_1921|	NZ_KV440970|c3|967310-974962|+|A6751_RS05270|non-ribosomal_peptide_synthetase|WP_063623052.1	29.6	2088	1316	43	61	2073	237	2246	1.6e-245	854.7
input|c8|1912966-1919983|-|ctg1_1921|	NZ_LXPD01000014|c1|145379-156148|+|A6P48_RS08740|lichenysin_non-ribosomal_peptide_synthetase_LicB|WP_065643679.1	27.6	2181	1448	39	213	2338	415	2519	1.6e-245	854.7
input|c8|1912966-1919983|-|ctg1_1921|	NZ_ASSB01000021|c2|30790-38364|+|L693_RS0101365|non-ribosomal_peptide_synthetase|WP_025715726.1	29.4	2051	1285	47	170	2154	374	2328	2.1e-245	854.4
input|c8|1912966-1919983|-|ctg1_1921|	NZ_CP009287|c6|6037599-6044651|-|PGRAT_RS26145|non-ribosomal_peptide_synthetase|WP_025704893.1	28.7	2276	1426	56	60	2235	64	2242	2.1e-245	854.4
input|c8|1912966-1919983|-|ctg1_1921|	NZ_JAGE01000001|c5|2352148-2359743|+|K412_RS0110925|non-ribosomal_peptide_synthetase|WP_024833149.1	27.9	2411	1505	65	18	2326	217	2495	2.1e-245	854.4
input|c8|1912966-1919983|-|ctg1_1921|	NZ_MDCI01000002|c1|268777-276399|+|BSHJ18_RS01725|non-ribosomal_peptide_synthetase|WP_069448519.1	29.2	2228	1388	56	57	2202	43	2163	2.1e-245	854.4
input|c8|1912966-1919983|-|ctg1_1921|	NC_009926|c11|228848-238093|+|AM1_RS29780|non-ribosomal_peptide_synthetase|WP_012166733.1	31.5	1957	1152	51	54	1859	1140	3058	2.8e-245	854.0
input|c8|1912966-1919983|-|ctg1_1921|	NZ_ATMT01000075|c16|4577-12499|-|PAALTS15_RS22475|non-ribosomal_peptide_synthetase|WP_021261735.1	30.1	2129	1254	55	223	2202	422	2464	2.8e-245	854.0
input|c8|1912966-1919983|-|ctg1_1921|	NZ_CP011420|c2|1129103-1144849|+|VK72_RS05000|D-alanine--poly(phosphoribitol)_ligase_subunit_DltA|WP_075153804.1	28.5	2447	1503	68	14	2323	2873	5210	2.8e-245	854.0
input|c8|1912966-1919983|-|ctg1_1921|	NZ_CP021669|c10|3987010-3997776|+|S100141_RS21025|lichenysin_non-ribosomal_peptide_synthetase_LicB|WP_069500227.1	26.5	2420	1594	48	11	2338	191	2518	2.8e-245	854.0
input|c8|1912966-1919983|-|ctg1_1921|	NZ_GL892032|c10|3665191-3673019|+|HMPREF9374_RS18585|non-ribosomal_peptide_synthase|WP_009712091.1	28.3	2230	1436	51	209	2338	388	2553	2.8e-245	854.0
input|c8|1912966-1919983|-|ctg1_1921|	NZ_LN884299|c9|2394850-2406579|-|BN2762_RS17945|non-ribosomal_peptide_synthase|WP_055108264.1	27.8	2459	1533	66	18	2328	1521	3884	2.8e-245	854.0
input|c8|1912966-1919983|-|ctg1_1921|	NZ_LYMY01000203|c21|4598-20344|-|A7309_RS25895|D-alanine--poly(phosphoribitol)_ligase_subunit_DltA|WP_069081271.1	28.5	2447	1503	68	14	2323	2873	5210	2.8e-245	854.0
input|c8|1912966-1919983|-|ctg1_1921|	NZ_LYND01000099|c10|68193-83939|-|A7312_RS06620|D-alanine--poly(phosphoribitol)_ligase_subunit_DltA|WP_068938769.1	28.5	2447	1503	68	14	2323	2873	5210	2.8e-245	854.0
input|c8|1912966-1919983|-|ctg1_1921|	NZ_MRTM01000013|c2|191931-207677|+|BK134_RS20400|D-alanine--poly(phosphoribitol)_ligase_subunit_DltA|WP_076160116.1	28.5	2447	1503	68	14	2323	2873	5210	2.8e-245	854.0
input|c8|1912966-1919983|-|ctg1_1921|	NZ_MSTO01000007|c19|147051-154673|-|BVF98_RS19000|D-alanine--poly(phosphoribitol)_ligase_subunit_DltA|WP_079005261.1	29.1	2280	1411	58	5	2202	8	2163	2.8e-245	854.0
input|c8|1912966-1919983|-|ctg1_1921|	NZ_ALIM01000034|c8|455663-467893|-|A360_RS0120840|non-ribosomal_peptide_synthetase|WP_019394578.1	29.5	2117	1328	47	215	2244	1925	3963	3.6e-245	853.6
input|c8|1912966-1919983|-|ctg1_1921|	NZ_CP007165|c1|212212-219834|+|AW02_RS19690|non-ribosomal_peptide_synthetase|WP_052719503.1	29.2	2228	1388	56	57	2202	43	2163	3.6e-245	853.6
input|c8|1912966-1919983|-|ctg1_1921|	NZ_CP025341|c1|210168-217790|+|CXR48_RS01190|non-ribosomal_peptide_synthetase|WP_052719503.1	29.2	2228	1388	56	57	2202	43	2163	3.6e-245	853.6
input|c8|1912966-1919983|-|ctg1_1921|	NZ_CP024785|c14|7180958-7187320|+|COO91_RS33055|non-ribosomal_peptide_synthetase|WP_100901985.1	30.7	1955	1242	41	13	1881	193	2120	4.7e-245	853.2
input|c8|1912966-1919983|-|ctg1_1921|	NZ_FNYB01000007|c15|56694-62417|-|BMZ34_RS15490|non-ribosomal_peptide_synthetase|WP_016078366.1	29.8	1936	1240	38	10	1869	15	1907	4.7e-245	853.2
input|c8|1912966-1919983|-|ctg1_1921|	NZ_KB976118|c12|207734-213457|+|IAW_RS25530|non-ribosomal_peptide_synthetase|WP_016078366.1	29.8	1936	1240	38	10	1869	15	1907	4.7e-245	853.2
input|c8|1912966-1919983|-|ctg1_1921|	NZ_AP018288|c18|3727246-3733584|+|CDC32_RS14775|D-alanine--poly(phosphoribitol)_ligase_subunit_DltA|WP_096555085.1	30.5	1942	1227	40	18	1871	192	2098	6.2e-245	852.8
input|c8|1912966-1919983|-|ctg1_1921|	NZ_CP015730|c10|261370-267093|+|DA68_RS28165|non-ribosomal_peptide_synthetase|WP_025967142.1	29.8	1938	1238	39	10	1869	15	1907	6.2e-245	852.8
input|c8|1912966-1919983|-|ctg1_1921|	NZ_FOIB01000008|c28|1-15064|-|BMY20_RS28230|hypothetical_protein|BMY20_RS28230	28.2	2393	1546	51	57	2338	2660	4991	6.2e-245	852.8
input|c8|1912966-1919983|-|ctg1_1921|	NZ_LABL01000006|c2|31065-36788|-|TU62_RS01785|non-ribosomal_peptide_synthetase|WP_048559786.1	29.8	1934	1242	39	10	1869	15	1907	6.2e-245	852.8
input|c8|1912966-1919983|-|ctg1_1921|	NZ_AP017310|c10|6498-15299|-|LEP3755_RS32190|hypothetical_protein|WP_084762239.1	28.3	2378	1520	60	62	2338	277	2570	8.1e-245	852.4
input|c8|1912966-1919983|-|ctg1_1921|	NZ_CM000715|c9|4458253-4463976|+|BCERE0002_RS23290|non-ribosomal_peptide_synthetase|WP_002001163.1	29.8	1936	1241	38	10	1869	15	1907	8.1e-245	852.4
input|c8|1912966-1919983|-|ctg1_1921|	NZ_CP013183|c5|4249824-4269842|-|ACA40_RS18425|non-ribosomal_peptide_synthetase|WP_058877201.1	28.1	2295	1515	45	3	2202	187	2442	8.1e-245	852.4
input|c8|1912966-1919983|-|ctg1_1921|	NZ_CP017676|c8|3867349-3875031|-|BKN48_RS19910|D-alanine--poly(phosphoribitol)_ligase_subunit_DltA|WP_070549093.1	29.5	2044	1281	48	230	2202	437	2390	8.1e-245	852.4
input|c8|1912966-1919983|-|ctg1_1921|	NZ_CP026692|c1|365541-372080|+|NLP_RS01530|non-ribosomal_peptide_synthetase|WP_104904848.1	30.8	1939	1220	47	18	1857	238	2154	8.1e-245	852.4
input|c8|1912966-1919983|-|ctg1_1921|	NZ_KE734718|c8|48866-56092|-|N313_RS0114775|D-alanine--poly(phosphoribitol)_ligase_subunit_DltA|WP_026787623.1	30.2	2294	1390	64	35	2202	32	2240	8.1e-245	852.4
input|c8|1912966-1919983|-|ctg1_1921|	NZ_KN050654|c3|2382942-2388665|-|DJ50_RS12090|non-ribosomal_peptide_synthetase|WP_002001163.1	29.8	1936	1241	38	10	1869	15	1907	8.1e-245	852.4
input|c8|1912966-1919983|-|ctg1_1921|	NZ_LITU01000011|c2|3892-16665|+|AMS66_RS01025|hypothetical_protein|WP_082350507.1	27.2	2414	1562	53	16	2335	872	3183	8.1e-245	852.4
input|c8|1912966-1919983|-|ctg1_1921|	NZ_CP007165|c8|2033528-2044303|-|AW02_RS09575|non-ribosomal_peptide_synthetase|WP_046341266.1	27.1	2387	1529	56	48	2333	225	2500	1.1e-244	852.0
input|c8|1912966-1919983|-|ctg1_1921|	NZ_LATZ01000128|c4|332151-344390|+|WQ54_RS25615|non-ribosomal_peptide_synthetase|WP_046588627.1	29.5	2229	1375	59	213	2338	1928	4062	1.1e-244	852.0
input|c8|1912966-1919983|-|ctg1_1921|	NZ_ALVY01000207|c6|11882-19372|+|GLO73106_RS13025|non-ribosomal_peptide_synthetase|WP_006529538.1	29.1	2306	1372	67	11	2203	186	2342	1.4e-244	851.7
input|c8|1912966-1919983|-|ctg1_1921|	NZ_CP013023|c6|4594312-4616913|-|AR543_RS19615|non-ribosomal_peptide_synthetase|WP_060536076.1	29.3	2263	1395	60	62	2218	233	2396	1.4e-244	851.7
input|c8|1912966-1919983|-|ctg1_1921|	NZ_CP016315|c2|570608-583582|+|BA203_RS02965|D-alanine--poly(phosphoribitol)_ligase_subunit_DltA|WP_088859378.1	23.7	3237	1466	58	57	2327	56	3254	1.4e-244	851.7
input|c8|1912966-1919983|-|ctg1_1921|	NZ_JNFS01000003|c11|517745-527206|-|EX87_RS0121200|non-ribosomal_peptide_synthetase|WP_031415076.1	30.3	1984	1225	47	8	1900	1232	3149	1.4e-244	851.7
input|c8|1912966-1919983|-|ctg1_1921|	NZ_JWJJ01000002|c5|188927-204676|+|U707_RS07660|non-ribosomal_peptide_synthetase|WP_017426296.1	29.6	2157	1335	54	14	2073	2874	4943	1.4e-244	851.7
input|c8|1912966-1919983|-|ctg1_1921|	NZ_JYNJ01000074|c16|32680-43625|+|SG34_RS16900|non-ribosomal_peptide_synthetase|WP_044839749.1	27.7	2374	1488	64	4	2227	253	2547	1.4e-244	851.7
input|c8|1912966-1919983|-|ctg1_1921|	NZ_KE819959|c6|1341846-1352636|+|M661_RS0109430|non-ribosomal_peptide_synthetase|WP_026579610.1	29.7	2309	1424	62	13	2223	1228	3435	1.4e-244	851.7
input|c8|1912966-1919983|-|ctg1_1921|	NZ_LBMN02000035|c9|420318-431108|-|ACH97_RS18905|non-ribosomal_peptide_synthetase|WP_057957854.1	29.7	2309	1424	62	13	2223	1228	3435	1.4e-244	851.7
input|c8|1912966-1919983|-|ctg1_1921|	NZ_LIRD01000002|c2|780935-795868|-|AL066_RS08460|hypothetical_protein|WP_083471298.1	30.7	2083	1329	50	200	2202	2574	4622	1.4e-244	851.7
input|c8|1912966-1919983|-|ctg1_1921|	NC_015690|c5|4469775-4494260|-|KNP414_RS19310|non-ribosomal_peptide_synthetase|WP_013917958.1	29.0	2190	1362	52	11	2099	5509	7607	1.8e-244	851.3
input|c8|1912966-1919983|-|ctg1_1921|	NC_016641|c1|1261438-1269012|-|HPL003_RS05870|non-ribosomal_peptide_synthetase|WP_014278708.1	29.7	2063	1275	50	170	2155	373	2337	1.8e-244	851.3
input|c8|1912966-1919983|-|ctg1_1921|	NZ_AYTL01000031|c11|197993-208747|-|V755_RS0119210|non-ribosomal_peptide_synthetase|WP_010332990.1	27.9	2327	1494	60	11	2246	191	2424	1.8e-244	851.3
input|c8|1912966-1919983|-|ctg1_1921|	NZ_CP011252|c1|337742-348502|+|WV34_RS01790|non-ribosomal_peptide_synthetase|WV34_RS01790	27.2	2387	1561	58	14	2312	194	2492	1.8e-244	851.3
input|c8|1912966-1919983|-|ctg1_1921|	NZ_CP011974|c6|2169438-2181668|+|BEH_RS10705|non-ribosomal_peptide_synthetase|WP_048896775.1	29.6	2095	1313	47	235	2244	1945	3963	1.8e-244	851.3
input|c8|1912966-1919983|-|ctg1_1921|	NZ_JNFS01000003|c12|582322-589977|-|EX87_RS0121410|non-ribosomal_peptide_synthetase|WP_031415119.1	27.5	2453	1519	61	11	2327	192	2520	1.8e-244	851.3
input|c8|1912966-1919983|-|ctg1_1921|	NC_022075|c1|220639-231132|+|RBAU_RS01165|D-alanine--poly(phosphoribitol)_ligase_subunit_DltA|WP_082187176.1	29.7	2035	1273	46	14	1964	1517	3477	2.3e-244	850.9
input|c8|1912966-1919983|-|ctg1_1921|	NZ_CP024789|c17|101820-108422|-|COO91_RS40655|non-ribosomal_peptide_synthetase|WP_100903473.1	32.1	1910	1105	53	57	1831	287	2139	2.3e-244	850.9
input|c8|1912966-1919983|-|ctg1_1921|	NZ_FOYZ01000007|c3|81283-89061|-|BM305_RS10125|D-alanine--poly(phosphoribitol)_ligase_subunit_DltA|WP_092560590.1	28.6	2048	997	30	269	1869	560	2589	2.3e-244	850.9
input|c8|1912966-1919983|-|ctg1_1921|	NZ_LSBA01000032|c13|1-8332|-|AXI58_RS15800|non-ribosomal_peptide_synthetase|WP_061522783.1	27.9	2324	1498	61	11	2246	191	2425	2.3e-244	850.9
input|c8|1912966-1919983|-|ctg1_1921|	NZ_LT707061|c2|2929154-2940967|-|BW997_RS13520|D-alanine--poly(phosphoribitol)_ligase_subunit_DltA|WP_076402735.1	29.1	2304	1440	56	18	2203	243	2470	2.3e-244	850.9
input|c8|1912966-1919983|-|ctg1_1921|	NC_014976|c1|90023-100837|-|BSN5_RS00495|non-ribosomal_peptide_synthetase|BSN5_RS00495	29.0	2290	1431	56	16	2200	1225	3425	3.1e-244	850.5
input|c8|1912966-1919983|-|ctg1_1921|	NC_021362|c5|2157310-2168100|-|BALI_RS10760|non-ribosomal_peptide_synthetase|WP_020451699.1	29.6	2309	1426	62	13	2223	1228	3435	3.1e-244	850.5
input|c8|1912966-1919983|-|ctg1_1921|	NZ_CP021976|c1|338163-348926|+|CEG11_RS01785|surfactin_non-ribosomal_peptide_synthetase_SrfAB|WP_088412309.1	29.0	2325	1455	55	1	2223	1211	3441	3.1e-244	850.5
input|c8|1912966-1919983|-|ctg1_1921|	NZ_FOCZ01000021|c4|17155-23802|-|BMX95_RS31870|D-alanine--poly(phosphoribitol)_ligase_subunit_DltA|WP_081202143.1	29.8	1989	1232	43	17	1881	267	2215	3.1e-244	850.5
input|c8|1912966-1919983|-|ctg1_1921|	NZ_FQVL01000002|c9|402949-409260|-|BUB71_RS06285|D-alanine--poly(phosphoribitol)_ligase_subunit_DltA|WP_084731178.1	30.8	1927	1198	42	17	1859	198	2073	3.1e-244	850.5
input|c8|1912966-1919983|-|ctg1_1921|	NZ_KQ040794|c7|151234-173787|+|WH45_RS05715|non-ribosomal_peptide_synthetase|WP_046213433.1	28.9	2268	1402	59	62	2220	233	2398	3.1e-244	850.5
input|c8|1912966-1919983|-|ctg1_1921|	NZ_KQ040794|c7|151234-173787|+|WH45_RS05715|non-ribosomal_peptide_synthetase|WP_046213433.1	29.6	433	302	2	1904	2333	6220	6652	3.1e-63	249.2
input|c8|1912966-1919983|-|ctg1_1921|	NZ_LSSO01000167|c20|31928-39691|-|AYJ08_RS13870|non-ribosomal_peptide_synthetase|WP_064018225.1	28.3	2200	1424	52	223	2338	438	2568	3.1e-244	850.5
input|c8|1912966-1919983|-|ctg1_1921|	NZ_AP018207|c12|7065904-7072353|+|CA724_RS28305|D-alanine--poly(phosphoribitol)_ligase_subunit_DltA|WP_096646608.1	29.6	2166	1372	56	268	2337	36	2144	4.0e-244	850.1
input|c8|1912966-1919983|-|ctg1_1921|	NZ_AUXV01000020|c9|11745-21503|+|N480_RS12200|hypothetical_protein|WP_081231857.1	29.7	2022	1303	41	277	2238	566	2528	4.0e-244	850.1
input|c8|1912966-1919983|-|ctg1_1921|	NZ_AXBT01000018|c10|52893-60548|-|P615_RS10540|non-ribosomal_peptide_synthetase|WP_022585164.1	27.2	2446	1535	61	11	2327	192	2520	4.0e-244	850.1
input|c8|1912966-1919983|-|ctg1_1921|	NZ_CP025001|c6|2219009-2229784|+|CWD84_RS11780|D-alanine--poly(phosphoribitol)_ligase_subunit_DltA|WP_060962642.1	27.7	2273	1451	53	54	2235	227	2397	4.0e-244	850.1
input|c8|1912966-1919983|-|ctg1_1921|	NZ_CP026332|c2|1782306-1800908|+|PRJ_RS08600|non-ribosomal_peptide_synthetase|WP_104961105.1	29.1	2282	1420	57	18	2202	2787	4967	4.0e-244	850.1
input|c8|1912966-1919983|-|ctg1_1921|	NZ_FNAZ01000022|c17|8109-15085|+|BLS15_RS28255|D-alanine--poly(phosphoribitol)_ligase_subunit_DltA|WP_090514908.1	28.9	2176	1372	52	18	2084	200	2308	4.0e-244	850.1
input|c8|1912966-1919983|-|ctg1_1921|	NZ_FNYV01000004|c1|151711-158235|-|BMY89_RS12220|D-alanine--poly(phosphoribitol)_ligase_subunit_DltA|WP_092379696.1	33.1	1617	1022	27	269	1852	564	2153	4.0e-244	850.1
input|c8|1912966-1919983|-|ctg1_1921|	NZ_JXAB01000007|c9|596171-608401|-|SC21_RS12095|non-ribosomal_peptide_synthetase|WP_040057777.1	29.8	2098	1306	49	235	2244	1945	3963	4.0e-244	850.1
input|c8|1912966-1919983|-|ctg1_1921|	NZ_KE150413|c10|2243952-2251910|+|HMPREF1207_RS24605|D-alanine--poly(phosphoribitol)_ligase_subunit_DltA|WP_009672437.1	28.2	2298	1388	55	54	2173	234	2448	4.0e-244	850.1
input|c8|1912966-1919983|-|ctg1_1921|	NC_014976|c1|108547-116229|-|BSN5_RS00505|non-ribosomal_peptide_synthetase|WP_015714035.1	27.9	2294	1454	56	11	2202	194	2390	5.2e-244	849.7
input|c8|1912966-1919983|-|ctg1_1921|	NZ_CP011052|c4|3668246-3682060|-|KO116_RS16840|non-ribosomal_peptide_synthetase|WP_045812160.1	28.6	2296	1454	56	62	2222	287	2532	5.2e-244	849.7
input|c8|1912966-1919983|-|ctg1_1921|	NZ_FORE01000014|c7|157100-167287|-|BMZ79_RS24985|D-alanine--poly(phosphoribitol)_ligase_subunit_DltA|WP_090645483.1	30.4	1922	1229	40	11	1858	1302	3188	5.2e-244	849.7
input|c8|1912966-1919983|-|ctg1_1921|	NZ_LDUR01000025|c6|20777-30388|-|VK98_RS15310|hypothetical_protein|WP_082159053.1	30.1	2100	1349	45	263	2300	38	2080	5.2e-244	849.7
input|c8|1912966-1919983|-|ctg1_1921|	NZ_LZYW01000085|c4|99384-105029|+|CLAUR_RS11795|non-ribosomal_peptide_synthetase|WP_077852150.1	33.0	1679	999	36	286	1872	29	1673	5.2e-244	849.7
input|c8|1912966-1919983|-|ctg1_1921|	NC_016935|c7|4707249-4726928|-|PM3016_RS19780|non-ribosomal_peptide_synthase/polyketide_synthase|WP_081484338.1	27.4	2408	1587	46	13	2338	2332	4660	6.8e-244	849.4
input|c8|1912966-1919983|-|ctg1_1921|	NC_017542|c2|1090276-1106025|+|PPM_RS04850|non-ribosomal_peptide_synthetase|WP_014599509.1	29.4	2159	1336	55	14	2073	2874	4943	6.8e-244	849.4
input|c8|1912966-1919983|-|ctg1_1921|	NZ_AP018195|c27|501460-508764|-|CA739_RS38610|non-ribosomal_peptide_synthetase|WP_073633423.1	31.1	1962	1211	42	52	1897	232	2168	6.8e-244	849.4
input|c8|1912966-1919983|-|ctg1_1921|	NZ_ARVW01000001|c11|2832916-2856795|-|AMYNI_RS0113180|non-ribosomal_peptide_synthetase|WP_020668485.1	28.8	2375	1495	59	50	2333	4615	6883	6.8e-244	849.4
input|c8|1912966-1919983|-|ctg1_1921|	NZ_AWUK01000047|c9|1-12179|+|P364_RS0130420|non-ribosomal_peptide_synthetase|WP_024633781.1	25.6	2612	1439	32	211	2338	631	3222	6.8e-244	849.4
input|c8|1912966-1919983|-|ctg1_1921|	NZ_CP019040|c1|217846-225468|+|BVH55_RS01705|non-ribosomal_peptide_synthetase|WP_077721725.1	29.1	2228	1390	56	57	2202	43	2163	6.8e-244	849.4
input|c8|1912966-1919983|-|ctg1_1921|	NZ_CP025957|c2|1053515-1069264|+|C1A50_RS04735|D-alanine--poly(phosphoribitol)_ligase_subunit_DltA|WP_103042209.1	29.3	2249	1392	57	14	2154	2874	5032	6.8e-244	849.4
input|c8|1912966-1919983|-|ctg1_1921|	NZ_JXAP01000002|c3|489680-500470|-|SC78_RS06020|non-ribosomal_peptide_synthetase|WP_039072764.1	29.6	2309	1426	62	13	2223	1228	3435	6.8e-244	849.4
input|c8|1912966-1919983|-|ctg1_1921|	NZ_KB907429|c3|1126106-1139623|+|G368_RS0105315|non-ribosomal_peptide_synthetase|WP_019648330.1	29.3	2277	1389	57	62	2207	286	2472	6.8e-244	849.4
input|c8|1912966-1919983|-|ctg1_1921|	NZ_KQ004561|c5|1325225-1340974|-|TY89_RS05875|non-ribosomal_peptide_synthetase|WP_045244162.1	29.3	2249	1392	57	14	2154	2874	5032	6.8e-244	849.4
input|c8|1912966-1919983|-|ctg1_1921|	NZ_KV757584|c5|37692-44414|+|A4S05_RS08640|D-alanine--poly(phosphoribitol)_ligase_subunit_DltA|WP_069069424.1	31.6	1979	1143	57	59	1870	280	2215	6.8e-244	849.4
input|c8|1912966-1919983|-|ctg1_1921|	NZ_LIUV01000013|c2|45611-76444|+|AM274_RS18285|non-ribosomal_peptide_synthetase|WP_054050449.1	30.4	2087	1262	50	231	2222	5903	7894	6.8e-244	849.4
input|c8|1912966-1919983|-|ctg1_1921|	NZ_MRCF01000038|c16|69885-77189|-|NIES2130_RS21990|non-ribosomal_peptide_synthetase|WP_073633423.1	31.1	1962	1211	42	52	1897	232	2168	6.8e-244	849.4
input|c8|1912966-1919983|-|ctg1_1921|	NC_019842|c7|1997980-2008755|-|B938_RS09605|D-alanine--poly(phosphoribitol)_ligase_subunit_DltA|WP_015239972.1	29.2	2306	1439	61	13	2223	1223	3430	8.9e-244	849.0
input|c8|1912966-1919983|-|ctg1_1921|	NC_022075|c7|1977476-1988251|-|RBAU_RS09280|D-alanine--poly(phosphoribitol)_ligase_subunit_DltA|WP_020954029.1	27.2	2389	1524	57	48	2333	225	2500	8.9e-244	849.0
input|c8|1912966-1919983|-|ctg1_1921|	NZ_CP019636|c17|4312344-4318967|-|BZZ01_RS17360|D-alanine--poly(phosphoribitol)_ligase_subunit_DltA|WP_087541475.1	30.3	2008	1204	48	17	1885	240	2191	8.9e-244	849.0
input|c8|1912966-1919983|-|ctg1_1921|	NZ_FUXA01000018|c4|19029-27338|+|B5D25_RS11605|D-alanine--poly(phosphoribitol)_ligase_subunit_DltA|WP_078788135.1	27.5	2280	1158	36	193	2004	391	2642	8.9e-244	849.0
input|c8|1912966-1919983|-|ctg1_1921|	NZ_JMIR01000019|c9|130103-139780|-|EL26_RS13600|non-ribosomal_peptide_synthetase|WP_038089744.1	28.6	2293	1448	49	63	2227	888	3118	8.9e-244	849.0
input|c8|1912966-1919983|-|ctg1_1921|	NZ_LGPC01000006|c1|115494-126059|-|ACA31_RS01700|non-ribosomal_peptide_synthase|WP_057511660.1	30.2	1905	1214	46	18	1844	1218	3085	8.9e-244	849.0
input|c8|1912966-1919983|-|ctg1_1921|	NZ_LJRP01000090|c17|125226-134333|+|ALO85_RS16660|non-ribosomal_peptide_synthetase|ALO85_RS16660	28.1	2295	1515	45	3	2202	187	2442	8.9e-244	849.0
input|c8|1912966-1919983|-|ctg1_1921|	NZ_CP020352|c2|415865-426628|+|BLMD_RS02210|lichenysin_non-ribosomal_peptide_synthetase_LicB|WP_057957819.1	26.5	2411	1606	49	11	2338	191	2517	1.2e-243	848.6
input|c8|1912966-1919983|-|ctg1_1921|	NZ_FOQB01000005|c3|1-12974|-|BM311_RS10960|non-ribosomal_peptide_synthetase|BM311_RS10960	28.1	2295	1515	45	3	2202	187	2442	1.2e-243	848.6
input|c8|1912966-1919983|-|ctg1_1921|	NZ_FRCX01000002|c5|582858-593285|-|BUA36_RS06345|non-ribosomal_peptide_synthetase|WP_072782444.1	28.4	2324	1484	50	52	2261	277	2535	1.2e-243	848.6
input|c8|1912966-1919983|-|ctg1_1921|	NZ_LAKC01000002|c5|137881-148644|+|WB24_RS01195|non-ribosomal_peptide_synthetase|WP_046160043.1	28.9	2159	1371	50	4	2084	1225	3296	1.2e-243	848.6
input|c8|1912966-1919983|-|ctg1_1921|	NZ_LBMN02000005|c4|52767-63530|-|ACH97_RS05370|non-ribosomal_peptide_synthetase|WP_057957819.1	26.5	2411	1606	49	11	2338	191	2517	1.2e-243	848.6
input|c8|1912966-1919983|-|ctg1_1921|	NZ_LFIM01000005|c13|224960-235723|-|ACJ43_RS12145|non-ribosomal_peptide_synthetase|WP_050820823.1	26.5	2408	1603	49	14	2338	194	2517	1.2e-243	848.6
input|c8|1912966-1919983|-|ctg1_1921|	NZ_LVJI01000035|c6|38565-51968|+|PBAT_RS19805|non-ribosomal_peptide_synthetase|WP_068652159.1	27.7	2397	1500	57	18	2254	965	3287	1.2e-243	848.6
input|c8|1912966-1919983|-|ctg1_1921|	NZ_LZZM01000176|c10|30957-38456|-|CLPUN_RS14155|D-alanine--poly(phosphoribitol)_ligase_subunit_DltA|WP_077847906.1	29.5	1940	1250	44	3	1864	182	2081	1.2e-243	848.6
input|c8|1912966-1919983|-|ctg1_1921|	NZ_CP011686|c6|1969651-1980426|-|ABH13_RS09395|non-ribosomal_peptide_synthetase|WP_047935782.1	27.1	2389	1525	57	48	2333	225	2500	1.5e-243	848.2
input|c8|1912966-1919983|-|ctg1_1921|	NZ_CP018835|c2|1535871-1548746|-|BSQ33_RS06930|D-alanine--poly(phosphoribitol)_ligase_subunit_DltA|WP_088133722.1	30.3	2122	1302	52	238	2241	455	2516	1.5e-243	848.2
input|c8|1912966-1919983|-|ctg1_1921|	NZ_CP023665|c4|2150299-2161089|-|CP943_RS11060|non-ribosomal_peptide_synthetase|WP_105981002.1	29.6	2309	1426	62	13	2223	1228	3435	1.5e-243	848.2
input|c8|1912966-1919983|-|ctg1_1921|	NZ_CP024847|c1|1072253-1085368|+|CUN60_RS04985|hypothetical_protein|WP_102950971.1	27.7	2417	1236	61	272	2237	1055	3411	1.5e-243	848.2
input|c8|1912966-1919983|-|ctg1_1921|	NZ_CVPD01000001|c6|1408758-1424507|-|BN1546_RS06465|D-alanine--poly(phosphoribitol)_ligase_subunit_DltA|WP_090736623.1	29.4	2159	1336	55	14	2073	2874	4943	1.5e-243	848.2
input|c8|1912966-1919983|-|ctg1_1921|	NZ_FNFR01000010|c1|184183-199215|+|BLS14_RS28515|D-alanine--poly(phosphoribitol)_ligase_subunit_DltA|WP_090955142.1	28.8	2305	1451	53	1	2218	2663	4864	1.5e-243	848.2
input|c8|1912966-1919983|-|ctg1_1921|	NZ_FORR01000015|c5|52244-63097|-|BMZ78_RS13645|D-alanine--poly(phosphoribitol)_ligase_subunit_DltA|WP_093230996.1	25.6	2863	1540	59	11	2333	191	3003	1.5e-243	848.2
input|c8|1912966-1919983|-|ctg1_1921|	NZ_JH556658|c9|646950-657035|-|ACECE_RS28085|non-ribosomal_peptide_synthetase|WP_010249962.1	29.0	1942	1230	43	18	1856	1261	3156	1.5e-243	848.2
input|c8|1912966-1919983|-|ctg1_1921|	NZ_JVEA01000036|c12|4792-12474|+|ADB62_RS16110|peptide_synthetase|WP_049141130.1	29.2	2042	1289	47	230	2202	437	2390	1.5e-243	848.2
input|c8|1912966-1919983|-|ctg1_1921|	NZ_LHUY01000030|c14|1-7746|-|AD675_RS30515|non-ribosomal_peptide_synthetase|AD675_RS30515	27.6	2403	1550	61	50	2338	240	2566	1.5e-243	848.2
input|c8|1912966-1919983|-|ctg1_1921|	NZ_LYNB01000052|c19|45519-53141|+|A7314_RS19390|non-ribosomal_peptide_synthetase|WP_069013040.1	29.1	2220	1402	55	57	2202	43	2163	1.5e-243	848.2
input|c8|1912966-1919983|-|ctg1_1921|	NC_014722|c9|1981984-1999359|+|RBRH_RS08650|non-ribosomal_peptide_synthetase|WP_013435805.1	30.8	1886	1197	42	52	1854	3658	5518	2.0e-243	847.8
input|c8|1912966-1919983|-|ctg1_1921|	NZ_CBXF010000128|c27|3-12035|+|XSR1_RS18315|non-ribosomal_peptide_synthetase|XSR1_RS18315	28.0	2369	1494	54	60	2279	810	3115	2.0e-243	847.8
input|c8|1912966-1919983|-|ctg1_1921|	NZ_CP012201|c8|1563532-1573971|-|ACZ75_RS05695|non-ribosomal_peptide_synthetase|WP_050407834.1	28.4	2456	1551	59	11	2337	237	2614	2.0e-243	847.8
input|c8|1912966-1919983|-|ctg1_1921|	NZ_CP024785|c4|1793716-1818240|-|COO91_RS08300|non-ribosomal_peptide_synthetase|WP_100898072.1	30.0	2101	1310	56	198	2202	3538	5573	2.0e-243	847.8
input|c8|1912966-1919983|-|ctg1_1921|	NZ_CP026610|c1|217857-225479|+|C3Z10_RS01240|non-ribosomal_peptide_synthetase|WP_062623231.1	29.1	2223	1398	57	57	2202	43	2163	2.0e-243	847.8
input|c8|1912966-1919983|-|ctg1_1921|	NZ_FOWC01000019|c29|89677-97443|+|BM362_RS40900|amino_acid_adenylation_domain-containing_protein|WP_093576798.1	28.8	2309	1479	48	4	2218	228	2464	2.0e-243	847.8
input|c8|1912966-1919983|-|ctg1_1921|	NZ_FQVL01000002|c9|383602-391134|-|BUB71_RS06245|D-alanine--poly(phosphoribitol)_ligase_subunit_DltA|WP_084731176.1	28.6	2271	1425	54	54	2241	235	2392	2.0e-243	847.8
input|c8|1912966-1919983|-|ctg1_1921|	NZ_JMQC01000009|c10|285444-294941|+|DJ93_RS27935|non-ribosomal_peptide_synthetase|WP_052109742.1	25.4	2704	1390	50	13	2173	5	2623	2.0e-243	847.8
input|c8|1912966-1919983|-|ctg1_1921|	NZ_JTHO01000007|c6|10771-26520|+|QD46_RS11080|non-ribosomal_peptide_synthetase|WP_044786349.1	29.3	2248	1394	57	14	2154	2874	5032	2.0e-243	847.8
input|c8|1912966-1919983|-|ctg1_1921|	NZ_KB900108|c1|375312-388826|-|F571_RS0101705|non-ribosomal_peptide_synthetase|WP_018925341.1	29.2	2269	1391	56	62	2202	286	2467	2.0e-243	847.8
input|c8|1912966-1919983|-|ctg1_1921|	NZ_LKPO01000027|c1|4969-15759|+|B4121_RS21390|D-alanine--poly(phosphoribitol)_ligase_subunit_DltA|WP_075213304.1	29.6	2309	1427	62	13	2223	1228	3435	2.0e-243	847.8
input|c8|1912966-1919983|-|ctg1_1921|	NZ_LSZM01000003|c2|24388-32010|+|AY610_RS03380|non-ribosomal_peptide_synthetase|WP_064107293.1	29.1	2216	1406	54	57	2202	43	2163	2.0e-243	847.8
input|c8|1912966-1919983|-|ctg1_1921|	NC_009725|c6|1935150-1945925|-|RBAM_RS09200|non-ribosomal_peptide_synthetase|WP_012117700.1	27.2	2389	1523	57	48	2333	225	2500	2.6e-243	847.4
input|c8|1912966-1919983|-|ctg1_1921|	NC_015690|c8|4957433-4972405|-|KNP414_RS36070|non-ribosomal_peptide_synthetase|WP_013918278.1	27.3	2408	1589	46	13	2338	762	3090	2.6e-243	847.4
input|c8|1912966-1919983|-|ctg1_1921|	NZ_CP021976|c7|1952257-1963032|-|CEG11_RS09585|D-alanine--poly(phosphoribitol)_ligase_subunit_DltA|WP_088412324.1	29.2	2315	1427	63	13	2223	1223	3430	2.6e-243	847.4
input|c8|1912966-1919983|-|ctg1_1921|	NZ_CP023666|c2|197721-208511|+|CP942_RS00880|non-ribosomal_peptide_synthetase|WP_105978819.1	29.7	2309	1425	62	13	2223	1228	3435	2.6e-243	847.4
input|c8|1912966-1919983|-|ctg1_1921|	NZ_CP024956|c4|1696462-1717608|-|CVS35_RS07745|non-ribosomal_peptide_synthetase|WP_100675210.1	30.1	2090	1311	45	242	2226	1571	3615	2.6e-243	847.4
input|c8|1912966-1919983|-|ctg1_1921|	NZ_KE383837|c1|33496-45771|-|H580_RS0114515|non-ribosomal_peptide_synthetase|WP_028595418.1	28.3	2262	1430	52	59	2215	238	2413	2.6e-243	847.4
input|c8|1912966-1919983|-|ctg1_1921|	NZ_LAGT01000016|c6|91688-102448|-|VY91_RS09240|non-ribosomal_peptide_synthetase|WP_045926268.1	29.0	2332	1445	61	1	2223	1211	3440	2.6e-243	847.4
input|c8|1912966-1919983|-|ctg1_1921|	NZ_LDRX01000032|c14|1477-17226|+|NS115_RS07850|non-ribosomal_peptide_synthetase|WP_058711016.1	29.4	2159	1337	55	14	2073	2874	4943	2.6e-243	847.4
input|c8|1912966-1919983|-|ctg1_1921|	NZ_LIUV01000009|c11|7415-22348|+|AM274_RS16135|hypothetical_protein|WP_082356676.1	30.6	2083	1331	49	200	2202	2574	4622	2.6e-243	847.4
input|c8|1912966-1919983|-|ctg1_1921|	NZ_LJPO01000248|c18|1-8794|-|ALO42_RS26255|non-ribosomal_peptide_synthetase|ALO42_RS26255	28.1	2295	1515	45	3	2202	187	2442	2.6e-243	847.4
input|c8|1912966-1919983|-|ctg1_1921|	NZ_LNZF01000001|c1|160315-176064|+|AVK83_RS00725|non-ribosomal_peptide_synthetase|WP_058829008.1	29.4	2159	1337	55	14	2073	2874	4943	2.6e-243	847.4
input|c8|1912966-1919983|-|ctg1_1921|	NZ_LSSO01000171|c21|20215-27870|+|AYJ08_RS15015|non-ribosomal_peptide_synthetase|WP_064018411.1	27.5	2454	1516	62	11	2327	192	2520	2.6e-243	847.4
input|c8|1912966-1919983|-|ctg1_1921|	NC_004547|c4|1683593-1704739|-|ECA_RS07410|non-ribosomal_peptide_synthetase|WP_011093070.1	30.1	2090	1311	45	242	2226	1571	3615	3.4e-243	847.0
input|c8|1912966-1919983|-|ctg1_1921|	NZ_AMZY02000007|c3|294787-309036|+|C943_RS06640|non-ribosomal_peptide_synthetase|WP_008625666.1	28.1	2381	1492	64	66	2338	72	2341	3.4e-243	847.0
input|c8|1912966-1919983|-|ctg1_1921|	NZ_BBOJ01000003|c26|328373-333385|+|AOM45_RS07555|hypothetical_protein|WP_081902024.1	32.0	1643	1027	34	265	1847	21	1633	3.4e-243	847.0
input|c8|1912966-1919983|-|ctg1_1921|	NZ_CP007744|c4|1668936-1690082|-|EV46_RS07385|non-ribosomal_peptide_synthetase|WP_051623244.1	30.1	2090	1311	45	242	2226	1571	3615	3.4e-243	847.0
input|c8|1912966-1919983|-|ctg1_1921|	NZ_CP016913|c2|376517-387277|+|BARD7_RS01790|surfactin_non-ribosomal_peptide_synthetase_SrfAB|WP_065980676.1	29.1	2326	1451	59	1	2223	1211	3440	3.4e-243	847.0
input|c8|1912966-1919983|-|ctg1_1921|	NZ_CP018152|c10|3279053-3289828|+|BSF20_RS16920|D-alanine--poly(phosphoribitol)_ligase_subunit_DltA|WP_072588482.1	29.2	2313	1430	62	13	2223	1223	3430	3.4e-243	847.0
input|c8|1912966-1919983|-|ctg1_1921|	NZ_CP023859|c8|2977681-2988456|-|CRH11_RS14845|D-alanine--poly(phosphoribitol)_ligase_subunit_DltA|WP_094031761.1	27.1	2389	1525	57	48	2333	225	2500	3.4e-243	847.0
input|c8|1912966-1919983|-|ctg1_1921|	NZ_JH992901|c9|3941532-3947993|+|MAS10914_RS30585|non-ribosomal_peptide_synthetase|WP_020479986.1	29.9	1956	1223	38	18	1858	194	2116	3.4e-243	847.0
input|c8|1912966-1919983|-|ctg1_1921|	NZ_LSZM01000006|c4|1921-12681|+|AY610_RS04865|non-ribosomal_peptide_synthetase|WP_064107392.1	28.8	2325	1458	57	1	2223	1211	3440	3.4e-243	847.0
input|c8|1912966-1919983|-|ctg1_1921|	NZ_LZEL01000038|c8|386792-402541|-|A9Z39_RS08775|non-ribosomal_peptide_synthetase|WP_064962513.1	29.0	2250	1397	59	14	2154	2874	5032	3.4e-243	847.0
input|c8|1912966-1919983|-|ctg1_1921|	NZ_MBFH01000018|c5|31968-39623|+|BBZ61_RS18565|D-alanine--poly(phosphoribitol)_ligase_subunit_DltA|WP_068793832.1	27.0	2448	1537	60	11	2327	192	2520	3.4e-243	847.0
input|c8|1912966-1919983|-|ctg1_1921|	NZ_MKZR01000001|c18|4525494-4532102|+|BI334_RS18790|non-ribosomal_peptide_synthetase|WP_008190729.1	29.8	2235	1356	58	225	2325	4	2159	3.4e-243	847.0
input|c8|1912966-1919983|-|ctg1_1921|	NC_016641|c1|1276694-1283692|-|HPL003_RS05880|non-ribosomal_peptide_synthetase|WP_014278710.1	29.4	2171	1313	50	83	2157	81	2127	4.4e-243	846.7
input|c8|1912966-1919983|-|ctg1_1921|	NC_016784|c6|1984191-1994966|-|BACAU_RS09485|non-ribosomal_peptide_synthetase|WP_014305115.1	29.2	2315	1428	63	13	2223	1223	3430	4.4e-243	846.7
input|c8|1912966-1919983|-|ctg1_1921|	NZ_AMCA01000327|c15|4277-11959|+|A921_RS19125|non-ribosomal_peptide_synthetase|WP_038829920.1	28.4	2171	1366	53	126	2202	314	2390	4.4e-243	846.7
input|c8|1912966-1919983|-|ctg1_1921|	NZ_CP013403|c13|2849352-2860745|+|WJ16_RS32135|D-alanine--poly(phosphoribitol)_ligase_subunit_DltA|WP_084636142.1	29.2	2319	1457	61	18	2223	882	3129	4.4e-243	846.7
input|c8|1912966-1919983|-|ctg1_1921|	NZ_DF836084|c13|1592733-1603493|-|CMW1_RS07620|non-ribosomal_peptide_synthetase|WP_045508584.1	29.2	2305	1435	58	1	2202	1211	3420	4.4e-243	846.7
input|c8|1912966-1919983|-|ctg1_1921|	NZ_JCOC01000008|c12|413436-421188|+|AW26_RS06385|non-ribosomal_peptide_synthetase|WP_032867349.1	27.4	2391	1553	59	13	2312	193	2492	4.4e-243	846.7
input|c8|1912966-1919983|-|ctg1_1921|	NZ_LPUP01000010|c6|877131-887906|+|AYC62_RS07110|non-ribosomal_peptide_synthetase|WP_061046734.1	27.1	2380	1519	57	57	2333	234	2500	4.4e-243	846.7
input|c8|1912966-1919983|-|ctg1_1921|	NZ_MRBK01000007|c16|51227-67327|-|BTA30_RS09275|non-ribosomal_peptide_synthase/polyketide_synthase|WP_076760978.1	23.1	3279	1546	43	13	2338	5	3261	4.4e-243	846.7
input|c8|1912966-1919983|-|ctg1_1921|	NC_017743|c5|2034999-2042678|-|MY9_RS10065|non-ribosomal_peptide_synthetase|WP_014664165.1	29.1	2051	1303	46	224	2208	431	2395	5.8e-243	846.3
input|c8|1912966-1919983|-|ctg1_1921|	NC_019771|c4|2716853-2725639|-|ANACY_RS11915|non-ribosomal_peptide_synthase|WP_015214493.1	31.6	1817	1134	35	53	1775	1110	2911	5.8e-243	846.3
input|c8|1912966-1919983|-|ctg1_1921|	NZ_AP014624|c3|599508-643748|-|CHSO_RS02750|non-ribosomal_peptide_synthetase|WP_045492111.1	28.5	2250	1389	57	197	2327	4016	6164	5.8e-243	846.3
input|c8|1912966-1919983|-|ctg1_1921|	NZ_AP018178|c20|6451192-6461214|+|CA734_RS25850|D-alanine--poly(phosphoribitol)_ligase_subunit_DltA|WP_096604104.1	31.2	1918	1187	47	49	1868	1426	3308	5.8e-243	846.3
input|c8|1912966-1919983|-|ctg1_1921|	NZ_CP013727|c3|878030-888805|-|AVM03_RS03790|non-ribosomal_peptide_synthetase|WP_058906080.1	27.0	2390	1530	57	48	2333	221	2500	5.8e-243	846.3
input|c8|1912966-1919983|-|ctg1_1921|	NZ_CP016395|c8|2009302-2020077|-|BBJ33_RS09575|D-alanine--poly(phosphoribitol)_ligase_subunit_DltA|WP_069473446.1	29.2	2315	1427	63	13	2223	1223	3430	5.8e-243	846.3
input|c8|1912966-1919983|-|ctg1_1921|	NZ_CP022654|c2|252040-262815|+|CHN56_RS01480|D-alanine--poly(phosphoribitol)_ligase_subunit_DltA|WP_094246873.1	27.1	2389	1525	58	48	2333	225	2500	5.8e-243	846.3
input|c8|1912966-1919983|-|ctg1_1921|	NZ_CP025939|c4|1316220-1326995|-|C0W57_RS07000|non-ribosomal_peptide_synthetase|WP_103042035.1	27.1	2390	1525	57	48	2333	225	2500	5.8e-243	846.3
input|c8|1912966-1919983|-|ctg1_1921|	NZ_JH992893|c7|74375-80964|+|PCC9339_RS35595|non-ribosomal_peptide_synthetase|PCC9339_RS35595	31.2	1942	1183	49	57	1888	273	2170	5.8e-243	846.3
input|c8|1912966-1919983|-|ctg1_1921|	NZ_JTJG01000029|c12|1-7818|-|QQ42_RS19815|non-ribosomal_peptide_synthetase|WP_047478588.1	28.0	2321	1494	59	14	2246	194	2424	5.8e-243	846.3
input|c8|1912966-1919983|-|ctg1_1921|	NZ_LIHT01000084|c14|1-10720|-|AL062_RS23470|non-ribosomal_peptide_synthetase|AL062_RS23470	27.9	2277	1513	45	17	2202	203	2442	5.8e-243	846.3
input|c8|1912966-1919983|-|ctg1_1921|	NZ_LN999829|c8|1920912-1931687|-|BAMMD1_RS08925|non-ribosomal_peptide_synthetase|WP_060386987.1	29.2	2315	1427	63	13	2223	1223	3430	5.8e-243	846.3
input|c8|1912966-1919983|-|ctg1_1921|	NZ_LXSB01000001|c3|1705189-1713087|-|A7W90_RS07305|D-alanine--poly(phosphoribitol)_ligase_subunit_DltA|WP_069194360.1	26.4	2658	1493	62	11	2309	11	2565	5.8e-243	846.3
input|c8|1912966-1919983|-|ctg1_1921|	NZ_LYUP01000010|c4|1-8121|-|A9K79_RS09820|non-ribosomal_peptide_synthetase|A9K79_RS09820	28.0	2295	1518	45	3	2202	187	2442	5.8e-243	846.3
input|c8|1912966-1919983|-|ctg1_1921|	NZ_LZZB01000018|c2|26113-33975|-|CLOBE_RS07240|non-ribosomal_peptide_synthetase|WP_077854713.1	29.8	2090	967	33	219	1834	512	2574	5.8e-243	846.3
input|c8|1912966-1919983|-|ctg1_1921|	NC_020050|c23|79834-86436|+|CYLST_RS29985|non-ribosomal_peptide_synthase|WP_015328296.1	32.1	1901	1117	55	57	1831	287	2139	7.6e-243	845.9
input|c8|1912966-1919983|-|ctg1_1921|	NC_022081|c8|1938084-1948859|-|BASU_RS09510|D-alanine--poly(phosphoribitol)_ligase_subunit_DltA|WP_020955912.1	27.1	2389	1526	57	48	2333	225	2500	7.6e-243	845.9
input|c8|1912966-1919983|-|ctg1_1921|	NZ_CP010406|c6|1702611-1713371|-|SB24_RS07975|non-ribosomal_peptide_synthetase|WP_039252817.1	28.9	2328	1452	57	1	2223	1211	3440	7.6e-243	845.9
input|c8|1912966-1919983|-|ctg1_1921|	NZ_CP011131|c7|4082232-4096031|-|LG3211_RS16720|non-ribosomal_peptide_synthase|WP_057943825.1	28.4	2316	1456	55	50	2235	271	2514	7.6e-243	845.9
input|c8|1912966-1919983|-|ctg1_1921|	NZ_CP016089|c3|915259-922755|+|CSACC_RS04150|non-ribosomal_peptide_synthetase|WP_022744143.1	29.5	1886	1201	39	53	1852	226	2068	7.6e-243	845.9
input|c8|1912966-1919983|-|ctg1_1921|	NZ_CP016894|c5|2110236-2117918|-|BSHJ0_RS10875|non-ribosomal_peptide_synthetase|WP_038427738.1	27.7	2295	1458	57	11	2202	194	2390	7.6e-243	845.9
input|c8|1912966-1919983|-|ctg1_1921|	NZ_CP019915|c2|312296-321295|+|B2G49_RS01350|D-alanine--poly(phosphoribitol)_ligase_subunit_DltA|WP_078086529.1	27.6	2482	1547	65	12	2338	240	2626	7.6e-243	845.9
input|c8|1912966-1919983|-|ctg1_1921|	NZ_CP025696|c3|658085-673825|-|C0638_RS03020|non-ribosomal_peptide_synthetase|WP_102163331.1	29.5	2159	1331	56	14	2073	2874	4940	7.6e-243	845.9
input|c8|1912966-1919983|-|ctg1_1921|	NZ_FPBD01000011|c7|45262-51864|+|BM391_RS25695|D-alanine--poly(phosphoribitol)_ligase_subunit_DltA|WP_083417479.1	31.5	1915	1154	46	53	1850	274	2147	7.6e-243	845.9
input|c8|1912966-1919983|-|ctg1_1921|	NZ_JRMH01000001|c4|1589910-1615640|-|KKH3_RS06650|non-ribosomal_peptide_synthetase|WP_052201304.1	29.3	2087	1368	41	227	2239	1522	3575	7.6e-243	845.9
input|c8|1912966-1919983|-|ctg1_1921|	NZ_JTKF01000013|c1|3434-21256|-|OC71_RS08590|non-ribosomal_peptide_synthetase|WP_041067198.1	30.5	2048	1313	42	223	2202	523	2528	7.6e-243	845.9
input|c8|1912966-1919983|-|ctg1_1921|	NZ_JYON01000020|c3|69178-81798|+|UH38_RS17200|non-ribosomal_peptide_synthetase|WP_052672433.1	28.5	2271	1453	55	59	2218	1352	3562	7.6e-243	845.9
input|c8|1912966-1919983|-|ctg1_1921|	NZ_KB907298|c9|87-9254|-|G358_RS0129025|non-ribosomal_peptide_synthetase|G358_RS0129025	31.2	1822	1149	39	60	1827	1279	3050	7.6e-243	845.9
input|c8|1912966-1919983|-|ctg1_1921|	NZ_LSZL01000023|c13|50094-57716|+|AY609_RS12150|non-ribosomal_peptide_synthetase|WP_064115778.1	29.1	2223	1398	57	57	2202	43	2163	7.6e-243	845.9
input|c8|1912966-1919983|-|ctg1_1921|	NZ_MOEP01000453|c7|182590-189650|+|BLK03_RS51405|non-ribosomal_peptide_synthetase|WP_071967479.1	29.5	2148	1325	49	52	2087	271	2341	7.6e-243	845.9
input|c8|1912966-1919983|-|ctg1_1921|	NZ_MRTN01000025|c12|1-15121|-|BK135_RS25905|non-ribosomal_peptide_synthetase|WP_076294756.1	28.9	2177	1179	47	16	1849	2889	5039	7.6e-243	845.9
input|c8|1912966-1919983|-|ctg1_1921|	NZ_BCQP01000030|c13|14792-21646|-|ACH01S_RS18085|non-ribosomal_peptide_synthetase|WP_083980833.1	33.5	1604	989	34	288	1860	712	2269	9.9e-243	845.5
input|c8|1912966-1919983|-|ctg1_1921|	NZ_CP017599|c13|3594086-3601936|-|BJP34_RS13485|non-ribosomal_peptide_synthetase|WP_070392793.1	31.7	1941	1181	44	39	1861	307	2220	9.9e-243	845.5
input|c8|1912966-1919983|-|ctg1_1921|	NZ_FOBB01000012|c21|139443-149045|-|BMZ54_RS30430|D-alanine--poly(phosphoribitol)_ligase_subunit_DltA|WP_089920704.1	28.5	2309	1456	58	50	2241	850	3079	9.9e-243	845.5
input|c8|1912966-1919983|-|ctg1_1921|	NZ_LKKS01000137|c4|76007-85732|+|HB13667_RS27645|hypothetical_protein|WP_081014022.1	28.9	2283	1449	62	50	2222	264	2481	9.9e-243	845.5
input|c8|1912966-1919983|-|ctg1_1921|	NZ_LMSL01000036|c7|13169-21007|-|ASG87_RS11415|non-ribosomal_peptide_synthase|WP_056004970.1	32.5	1754	1084	29	48	1727	278	2005	9.9e-243	845.5
input|c8|1912966-1919983|-|ctg1_1921|	NZ_MQSW01000019|c5|3844-11526|+|BSR82_RS20770|D-alanine--poly(phosphoribitol)_ligase_subunit_DltA|WP_077671731.1	29.3	2042	1286	49	230	2202	437	2390	9.9e-243	845.5
input|c8|1912966-1919983|-|ctg1_1921|	NZ_MRTS01000014|c5|1-12608|+|BK141_RS20060|D-alanine--poly(phosphoribitol)_ligase_subunit_DltA|WP_076214658.1	26.0	2612	1430	38	211	2338	773	3365	9.9e-243	845.5
input|c8|1912966-1919983|-|ctg1_1921|	NZ_MSTO01000001|c15|1074715-1085490|-|BVF98_RS04940|D-alanine--poly(phosphoribitol)_ligase_subunit_DltA|WP_079004876.1	27.1	2390	1528	57	48	2333	221	2500	9.9e-243	845.5
input|c8|1912966-1919983|-|ctg1_1921|	NC_020272|c6|1957051-1967826|+|KSO_RS09810|non-ribosomal_peptide_synthetase|WP_015388149.1	29.3	2315	1426	63	13	2223	1223	3430	1.3e-242	845.1
input|c8|1912966-1919983|-|ctg1_1921|	NZ_ALIU01000006|c11|1099203-1120187|+|KCO_RS16910|non-ribosomal_peptide_synthetase|WP_053221221.1	30.7	2053	1313	42	227	2203	1521	3540	1.3e-242	845.1
input|c8|1912966-1919983|-|ctg1_1921|	NZ_ASRZ01000007|c1|2-10339|+|L695_RS0100850|non-ribosomal_peptide_synthetase|L695_RS0100850	29.2	2254	1384	60	14	2154	1073	3228	1.3e-242	845.1
input|c8|1912966-1919983|-|ctg1_1921|	NZ_CP022345|c5|2493817-2506500|-|CCX84_RS13400|D-alanine--poly(phosphoribitol)_ligase_subunit_DltA|WP_089455261.1	28.2	2429	1528	63	18	2327	554	2884	1.3e-242	845.1
input|c8|1912966-1919983|-|ctg1_1921|	NZ_CP023049|c5|2042736-2048414|-|CJF12_RS08785|D-alanine--poly(phosphoribitol)_ligase_subunit_DltA|WP_099668553.1	31.6	1888	1155	46	18	1828	11	1839	1.3e-242	845.1
input|c8|1912966-1919983|-|ctg1_1921|	NZ_CP025957|c10|2719827-2762052|+|C1A50_RS11845|non-ribosomal_peptide_synthetase|C1A50_RS11845	25.9	2787	1371	55	43	2218	3324	6028	1.3e-242	845.1
input|c8|1912966-1919983|-|ctg1_1921|	NZ_KE383842|c3|1690394-1698112|-|H581_RS0118270|non-ribosomal_peptide_synthetase|WP_028611282.1	29.5	2235	1380	57	75	2202	255	2400	1.3e-242	845.1
input|c8|1912966-1919983|-|ctg1_1921|	NZ_LFIM01000007|c16|199120-209910|-|ACJ43_RS15500|non-ribosomal_peptide_synthetase|WP_050820883.1	29.6	2309	1427	62	13	2223	1228	3435	1.3e-242	845.1
input|c8|1912966-1919983|-|ctg1_1921|	NZ_AJVF01000020|c6|1-7723|-|Y79_RS0105565|non-ribosomal_peptide_synthetase|WP_029575238.1	27.5	2390	1550	61	14	2312	194	2492	1.7e-242	844.7
input|c8|1912966-1919983|-|ctg1_1921|	NZ_AKJK01000105|c8|34122-47654|+|PMI30_RS05065|non-ribosomal_peptide_synthetase|WP_008013519.1	29.3	2273	1385	58	62	2202	286	2469	1.7e-242	844.7
input|c8|1912966-1919983|-|ctg1_1921|	NZ_ATMT01000037|c6|20-6431|+|PAALTS15_RS09635|non-ribosomal_peptide_synthetase|PAALTS15_RS09635	28.7	2154	1311	42	59	2061	32	2112	1.7e-242	844.7
input|c8|1912966-1919983|-|ctg1_1921|	NZ_CP006872|c2|1082250-1097999|+|PPSQR21_RS04760|non-ribosomal_peptide_synthetase|WP_025364132.1	29.3	2248	1394	57	14	2154	2874	5032	1.7e-242	844.7
input|c8|1912966-1919983|-|ctg1_1921|	NZ_CP011509|c24|6193716-6208418|-|AA314_RS24420|non-ribosomal_peptide_synthetase|WP_053066661.1	27.6	2374	1548	55	59	2329	1960	4266	1.7e-242	844.7
input|c8|1912966-1919983|-|ctg1_1921|	NZ_CP026610|c2|403213-413973|+|C3Z10_RS01980|surfactin_non-ribosomal_peptide_synthetase_SrfAB|WP_105322049.1	28.7	2325	1460	57	1	2223	1211	3440	1.7e-242	844.7
input|c8|1912966-1919983|-|ctg1_1921|	NZ_CYHQ01000049|c15|3699-11381|+|AOI72_RS19185|D-alanine--poly(phosphoribitol)_ligase_subunit_DltA|WP_072174258.1	29.2	2042	1289	47	230	2202	437	2390	1.7e-242	844.7
input|c8|1912966-1919983|-|ctg1_1921|	NZ_JACB01000096|c15|1-6390|+|Z053_RS0127075|non-ribosomal_peptide_synthase|Z053_RS0127075	30.5	2081	1281	54	246	2232	2	2010	1.7e-242	844.7
input|c8|1912966-1919983|-|ctg1_1921|	NZ_JPWZ01000007|c3|9020-18778|+|JL49_RS01565|hypothetical_protein|WP_081251141.1	29.6	2036	1287	46	277	2238	566	2528	1.7e-242	844.7
input|c8|1912966-1919983|-|ctg1_1921|	NC_016791|c13|3735305-3739660|-|CLO1100_RS15825|non-ribosomal_peptide_synthetase|WP_014314776.1	40.8	1074	595	12	852	1909	13	1061	2.2e-242	844.3
input|c8|1912966-1919983|-|ctg1_1921|	NC_017030|c17|5228705-5265490|-|COCOR_RS21025|hybrid_non-ribosomal_peptide_synthetase/type_I_polyketide_synthase|WP_014397014.1	28.8	2319	1449	61	50	2256	1022	3251	2.2e-242	844.3
input|c8|1912966-1919983|-|ctg1_1921|	NC_018691|c3|2779414-2785983|-|B5T_RS12430|non-ribosomal_peptide_synthetase|WP_014994857.1	33.9	1661	981	36	277	1870	574	2184	2.2e-242	844.3
input|c8|1912966-1919983|-|ctg1_1921|	NZ_AJST01000001|c7|1771207-1781982|-|MY7_RS08220|non-ribosomal_peptide_synthetase|WP_007611860.1	27.3	2384	1517	57	48	2329	225	2493	2.2e-242	844.3
input|c8|1912966-1919983|-|ctg1_1921|	NZ_AOFM01000020|c14|2468-10168|-|BSONL12_RS22970|D-alanine--poly(phosphoribitol)_ligase_subunit_DltA|WP_006640604.1	28.2	2300	1450	60	13	2210	196	2395	2.2e-242	844.3
input|c8|1912966-1919983|-|ctg1_1921|	NZ_CP021434|c13|4247591-4257760|-|CBW65_RS19710|non-ribosomal_peptide_synthetase|WP_087458306.1	28.1	2265	1455	53	13	2201	188	2355	2.2e-242	844.3
input|c8|1912966-1919983|-|ctg1_1921|	NZ_CP021920|c4|2763233-2770933|-|S101395_RS14685|D-alanine--poly(phosphoribitol)_ligase_subunit_DltA|WP_006640604.1	28.2	2300	1450	60	13	2210	196	2395	2.2e-242	844.3
input|c8|1912966-1919983|-|ctg1_1921|	NZ_CVPA01000001|c13|3441676-3452436|+|BN1544_RS16635|non-ribosomal_peptide_synthetase|WP_052587118.1	28.9	2325	1456	56	1	2223	1211	3440	2.2e-242	844.3
input|c8|1912966-1919983|-|ctg1_1921|	NZ_KB976675|c1|157361-163831|+|IK1_RS01375|non-ribosomal_peptide_synthetase|WP_016119227.1	32.9	1698	1051	35	224	1859	421	2092	2.2e-242	844.3
input|c8|1912966-1919983|-|ctg1_1921|	NZ_LKGW01000113|c8|296695-306824|+|AO388_RS16080|non-ribosomal_peptide_synthetase|AO388_RS16080	28.0	2295	1518	45	3	2202	187	2442	2.2e-242	844.3
input|c8|1912966-1919983|-|ctg1_1921|	NZ_LPUP01000014|c12|45742-53364|+|AYC62_RS17710|non-ribosomal_peptide_synthetase|WP_061047151.1	28.9	2220	1405	55	57	2202	43	2163	2.2e-242	844.3
input|c8|1912966-1919983|-|ctg1_1921|	NZ_LSSO01000158|c18|10407-18041|-|AYJ08_RS12740|non-ribosomal_peptide_synthetase|WP_082890942.1	30.2	1962	1242	51	12	1870	206	2142	2.2e-242	844.3
input|c8|1912966-1919983|-|ctg1_1921|	NC_019427|c3|1140288-1146812|+|ANA_RS05040|non-ribosomal_peptide_synthetase|WP_015078976.1	30.2	2124	1304	54	224	2245	1	2047	2.9e-242	844.0
input|c8|1912966-1919983|-|ctg1_1921|	NZ_CBLV010000330|c9|57327-88229|-|BN844_RS23230|non-ribosomal_peptide_synthetase|WP_041024117.1	30.3	2107	1268	52	223	2222	5897	7909	2.9e-242	844.0
input|c8|1912966-1919983|-|ctg1_1921|	NZ_CP026881|c7|5013565-5025372|-|C5F71_RS23365|non-ribosomal_peptide_synthetase|WP_104912061.1	28.8	2333	1422	68	11	2205	236	2466	2.9e-242	844.0
input|c8|1912966-1919983|-|ctg1_1921|	NZ_FOQY01000004|c4|33197-40063|-|BM085_RS06905|non-ribosomal_peptide_synthetase|WP_093886467.1	32.4	1659	1018	31	269	1858	650	2273	2.9e-242	844.0
input|c8|1912966-1919983|-|ctg1_1921|	NZ_JOGE01000003|c8|17167-24513|-|IF92_RS41555|non-ribosomal_peptide_synthetase|WP_051822982.1	34.6	1549	904	34	268	1727	399	1927	2.9e-242	844.0
input|c8|1912966-1919983|-|ctg1_1921|	NZ_KB889967|c1|390538-397893|-|A3Q7_RS0101560|non-ribosomal_peptide_synthetase|WP_018410094.1	32.5	1748	1064	33	59	1710	283	2010	2.9e-242	844.0
input|c8|1912966-1919983|-|ctg1_1921|	NZ_KB889967|c1|390538-397893|-|A3Q7_RS0101560|non-ribosomal_peptide_synthetase|WP_018410094.1	47.3	91	48	0	1741	1831	2285	2375	3.7e-16	92.8
input|c8|1912966-1919983|-|ctg1_1921|	NZ_KB933470|c1|23997-45143|-|H352_RS00180|non-ribosomal_peptide_synthetase|WP_051122285.1	30.0	2090	1312	45	242	2226	1571	3615	2.9e-242	844.0
input|c8|1912966-1919983|-|ctg1_1921|	NZ_LN999829|c1|323779-334539|+|BAMMD1_RS01635|non-ribosomal_peptide_synthetase|WP_060386751.1	28.9	2325	1456	56	1	2223	1211	3440	2.9e-242	844.0
input|c8|1912966-1919983|-|ctg1_1921|	NZ_MIZD01000014|c4|4090-11772|+|BHT94_RS12060|D-alanine--poly(phosphoribitol)_ligase_subunit_DltA|WP_075748369.1	27.8	2303	1455	58	11	2207	194	2395	2.9e-242	844.0
input|c8|1912966-1919983|-|ctg1_1921|	NC_016584|c1|3829172-3836320|-|DESOR_RS17990|non-ribosomal_peptide_synthase|WP_014186010.1	30.5	1853	1163	39	77	1845	251	2063	3.7e-242	843.6
input|c8|1912966-1919983|-|ctg1_1921|	NC_017190|c1|325699-336459|+|LL3_RS01660|non-ribosomal_peptide_synthetase|WP_014469726.1	29.0	2326	1453	59	1	2223	1211	3440	3.7e-242	843.6
input|c8|1912966-1919983|-|ctg1_1921|	NC_017191|c1|326931-337691|+|BAXH7_RS01675|non-ribosomal_peptide_synthetase|WP_014469726.1	29.0	2326	1453	59	1	2223	1211	3440	3.7e-242	843.6
input|c8|1912966-1919983|-|ctg1_1921|	NZ_CP006890|c7|1961995-1972770|-|V529_RS08920|non-ribosomal_peptide_synthetase|WP_038458229.1	29.6	2285	1416	63	13	2200	1223	3411	3.7e-242	843.6
input|c8|1912966-1919983|-|ctg1_1921|	NZ_CP007165|c2|370012-380772|+|AW02_RS01750|non-ribosomal_peptide_synthetase|WP_046341126.1	28.9	2325	1457	56	1	2223	1211	3440	3.7e-242	843.6
input|c8|1912966-1919983|-|ctg1_1921|	NZ_CP010524|c5|2182866-2193650|-|SC10_RS10980|non-ribosomal_peptide_synthetase|WP_043054329.1	29.4	2309	1430	62	13	2223	1226	3433	3.7e-242	843.6
input|c8|1912966-1919983|-|ctg1_1921|	NZ_CP021505|c1|338018-348778|+|S101267_RS01800|surfactin_non-ribosomal_peptide_synthetase_SrfAB|WP_013350973.1	29.0	2326	1453	59	1	2223	1211	3440	3.7e-242	843.6
input|c8|1912966-1919983|-|ctg1_1921|	NZ_CZAW01000052|c6|9214-16947|-|ARA71_RS17200|non-ribosomal_peptide_synthase|WP_055153167.1	34.1	1538	920	30	266	1731	540	2055	3.7e-242	843.6
input|c8|1912966-1919983|-|ctg1_1921|	NZ_LJKG01000073|c9|12530-19000|+|B4117_RS20440|non-ribosomal_peptide_synthetase|WP_063226261.1	32.8	1716	1061	37	224	1877	421	2105	3.7e-242	843.6
input|c8|1912966-1919983|-|ctg1_1921|	NZ_LLZA01000024|c15|183500-194260|+|AR441_RS17930|surfactin_non-ribosomal_peptide_synthetase_SrfAB|WP_060563065.1	28.8	2325	1459	57	1	2223	1211	3440	3.7e-242	843.6
input|c8|1912966-1919983|-|ctg1_1921|	NZ_LRFK01000004|c5|4276-11958|+|AWM78_RS05885|non-ribosomal_peptide_synthetase|WP_064671161.1	29.2	2049	1279	49	230	2202	437	2390	3.7e-242	843.6
input|c8|1912966-1919983|-|ctg1_1921|	NZ_LZYV01000097|c10|52530-66218|+|CROST_RS18915|non-ribosomal_peptide_synthetase|WP_077833171.1	28.4	2272	1430	62	13	2200	1833	3991	3.7e-242	843.6
input|c8|1912966-1919983|-|ctg1_1921|	NC_014718|c10|80463-99017|+|RBRH_RS12510|non-ribosomal_peptide_synthetase|WP_013428370.1	29.1	2258	1456	53	50	2202	2970	5187	4.9e-242	843.2
input|c8|1912966-1919983|-|ctg1_1921|	NZ_AOIG01000015|c3|79831-102432|+|H065_RS0112940|non-ribosomal_peptide_synthetase|WP_017813493.1	29.1	2267	1395	60	62	2218	233	2396	4.9e-242	843.2
input|c8|1912966-1919983|-|ctg1_1921|	NZ_AP018207|c16|8323257-8334311|+|CA724_RS33200|D-alanine--poly(phosphoribitol)_ligase_subunit_DltA|WP_096647410.1	31.5	1954	1171	55	41	1878	1760	3661	4.9e-242	843.2
input|c8|1912966-1919983|-|ctg1_1921|	NZ_CP017705|c16|5197252-5205015|-|BrL25_RS23675|non-ribosomal_peptide_synthetase|WP_018670730.1	28.4	2164	1403	47	212	2298	427	2520	4.9e-242	843.2
input|c8|1912966-1919983|-|ctg1_1921|	NZ_CP017775|c7|2133903-2141480|-|BK055_RS10435|D-alanine--poly(phosphoribitol)_ligase_subunit_DltA|WP_071182122.1	29.1	2306	1443	60	13	2223	157	2364	4.9e-242	843.2
input|c8|1912966-1919983|-|ctg1_1921|	NZ_CP021911|c5|1836834-1844513|-|CDO84_RS08910|non-ribosomal_peptide_synthetase|WP_040083004.1	27.7	2291	1474	58	11	2208	194	2395	4.9e-242	843.2
input|c8|1912966-1919983|-|ctg1_1921|	NZ_CVPA01000001|c6|1093167-1103942|-|BN1544_RS04890|non-ribosomal_peptide_synthetase|WP_052586062.1	29.0	2309	1440	61	13	2223	1223	3430	4.9e-242	843.2
input|c8|1912966-1919983|-|ctg1_1921|	NZ_JXAJ01000002|c8|535043-542722|+|SC22_RS11850|non-ribosomal_peptide_synthetase|WP_040083004.1	27.7	2291	1474	58	11	2208	194	2395	4.9e-242	843.2
input|c8|1912966-1919983|-|ctg1_1921|	NZ_KB894289|c6|144500-152263|+|C236_RS0105800|non-ribosomal_peptide_synthetase|WP_018670730.1	28.4	2164	1403	47	212	2298	427	2520	4.9e-242	843.2
input|c8|1912966-1919983|-|ctg1_1921|	NZ_LAQQ01000001|c3|1501041-1523642|-|WH46_RS13985|non-ribosomal_peptide_synthetase|WP_046227099.1	29.0	2262	1402	59	62	2218	233	2396	4.9e-242	843.2
input|c8|1912966-1919983|-|ctg1_1921|	NZ_LIGH01000001|c6|4446967-4454655|+|ADU23_RS18535|non-ribosomal_peptide_synthetase|WP_053375084.1	28.2	2228	1396	49	213	2338	419	2544	4.9e-242	843.2
input|c8|1912966-1919983|-|ctg1_1921|	NZ_LXFN01000008|c2|35767-42240|-|A6280_RS03810|D-alanine--poly(phosphoribitol)_ligase_subunit_DltA|WP_064474290.1	32.6	1725	1077	35	212	1877	409	2106	4.9e-242	843.2
input|c8|1912966-1919983|-|ctg1_1921|	NC_019842|c1|345238-355998|+|B938_RS01790|D-alanine--poly(phosphoribitol)_ligase_subunit_DltA|WP_015239134.1	28.9	2325	1457	57	1	2223	1211	3440	6.4e-242	842.8
input|c8|1912966-1919983|-|ctg1_1921|	NZ_AIPP01000129|c13|182955-198704|+|QWG_RS0109125|non-ribosomal_peptide_synthetase|WP_029514344.1	29.6	2158	1333	54	14	2073	2874	4943	6.4e-242	842.8
input|c8|1912966-1919983|-|ctg1_1921|	NZ_CP014783|c1|355165-365925|+|A1R12_RS01840|non-ribosomal_peptide_synthetase|WP_061890420.1	28.8	2325	1459	57	1	2223	1211	3440	6.4e-242	842.8
input|c8|1912966-1919983|-|ctg1_1921|	NZ_CP014840|c6|1990962-1998644|+|A1D11_RS10125|non-ribosomal_peptide_synthetase|WP_013390541.1	28.6	2244	1425	53	57	2202	231	2395	6.4e-242	842.8
input|c8|1912966-1919983|-|ctg1_1921|	NZ_CP017747|c10|2678930-2686552|-|BI197_RS12730|non-ribosomal_peptide_synthetase|WP_071392181.1	28.9	2220	1405	55	57	2202	43	2163	6.4e-242	842.8
input|c8|1912966-1919983|-|ctg1_1921|	NZ_CP025545|c9|2767713-2775368|-|C0R09_RS12390|non-ribosomal_peptide_synthetase|WP_101668316.1	27.8	2339	1442	61	115	2327	302	2520	6.4e-242	842.8
input|c8|1912966-1919983|-|ctg1_1921|	NZ_JNCB01000009|c7|768294-784043|+|FC01_RS0117885|non-ribosomal_peptide_synthetase|WP_031462960.1	29.6	2158	1333	54	14	2073	2874	4943	6.4e-242	842.8
input|c8|1912966-1919983|-|ctg1_1921|	NZ_KB976660|c7|1619326-1625796|+|IIS_RS18010|non-ribosomal_peptide_synthetase|WP_016108416.1	32.6	1725	1076	35	212	1877	409	2105	6.4e-242	842.8
input|c8|1912966-1919983|-|ctg1_1921|	NZ_LJKA01000065|c5|68814-87911|-|B4082_RS21645|non-ribosomal_peptide_synthetase|WP_063224241.1	28.7	2136	1370	50	201	2278	155	2194	6.4e-242	842.8
input|c8|1912966-1919983|-|ctg1_1921|	NZ_LSSO01000177|c23|43188-52649|+|AYJ08_RS16385|non-ribosomal_peptide_synthetase|WP_064018621.1	29.9	1983	1235	45	8	1900	1232	3149	6.4e-242	842.8
input|c8|1912966-1919983|-|ctg1_1921|	NZ_LYUE01000012|c8|233935-243035|-|SRCM100169_RS08080|non-ribosomal_peptide_synthetase|WP_064778229.1	28.8	2335	1446	62	1	2223	657	2886	6.4e-242	842.8
input|c8|1912966-1919983|-|ctg1_1921|	NZ_LZZM01000159|c9|16224-29963|-|CLPUN_RS12570|non-ribosomal_peptide_synthetase|WP_077847623.1	30.0	1975	1196	50	18	1870	1233	3142	6.4e-242	842.8
input|c8|1912966-1919983|-|ctg1_1921|	NZ_AVCR02000248|c8|1-8841|-|N033_RS0213820|non-ribosomal_peptide_synthase|N033_RS0213820	28.0	2286	1499	46	17	2202	203	2442	8.3e-242	842.4
input|c8|1912966-1919983|-|ctg1_1921|	NZ_CM000735|c10|5109877-5116347|+|BCERE0024_RS25760|non-ribosomal_peptide_synthetase|WP_000503047.1	32.9	1730	1071	38	212	1879	409	2110	8.3e-242	842.4
input|c8|1912966-1919983|-|ctg1_1921|	NZ_CP007242|c1|171117-181877|+|KHU1_RS00795|non-ribosomal_peptide_synthetase|WP_042634808.1	28.8	2325	1459	57	1	2223	1211	3440	8.3e-242	842.4
input|c8|1912966-1919983|-|ctg1_1921|	NZ_CP010406|c1|98523-109298|+|SB24_RS00440|non-ribosomal_peptide_synthetase|WP_039251323.1	29.1	2306	1442	61	13	2223	1223	3430	8.3e-242	842.4
input|c8|1912966-1919983|-|ctg1_1921|	NZ_CP010976|c2|318564-329591|+|UB51_RS01250|hypothetical_protein|WP_082062975.1	29.9	1946	1248	40	1	1872	1230	3133	8.3e-242	842.4
input|c8|1912966-1919983|-|ctg1_1921|	NZ_CP011346|c1|335143-345903|+|AAV29_RS01745|non-ribosomal_peptide_synthetase|WP_046559337.1	28.9	2325	1456	56	1	2223	1211	3440	8.3e-242	842.4
input|c8|1912966-1919983|-|ctg1_1921|	NZ_CP011346|c7|1932158-1942933|-|AAV29_RS09105|non-ribosomal_peptide_synthetase|WP_046559630.1	29.2	2315	1427	63	13	2223	1223	3430	8.3e-242	842.4
input|c8|1912966-1919983|-|ctg1_1921|	NZ_CP021434|c12|3966886-3979596|+|CBW65_RS18885|D-alanine--poly(phosphoribitol)_ligase_subunit_DltA|WP_087458153.1	28.9	2152	1389	43	263	2333	28	2119	8.3e-242	842.4
input|c8|1912966-1919983|-|ctg1_1921|	NZ_CP022203|c9|4324740-4360556|+|MYMAC_RS17980|non-ribosomal_peptide_synthetase|WP_095958962.1	28.1	2263	1466	51	60	2222	8748	10949	8.3e-242	842.4
input|c8|1912966-1919983|-|ctg1_1921|	NZ_CZPZ01000034|c8|33763-42657|+|COMA2_RS17420|D-alanine--poly(phosphoribitol)_ligase_subunit_DltA|WP_090901713.1	29.9	2114	1309	51	220	2223	434	2484	8.3e-242	842.4
input|c8|1912966-1919983|-|ctg1_1921|	NZ_FMXE01000016|c3|69844-76800|+|BLQ81_RS12330|non-ribosomal_peptide_synthetase|WP_092730420.1	32.0	1905	1138	50	60	1869	170	2011	8.3e-242	842.4
input|c8|1912966-1919983|-|ctg1_1921|	NZ_FNYX01000001|c14|1363699-1379448|-|BMY87_RS06290|D-alanine--poly(phosphoribitol)_ligase_subunit_DltA|WP_090888386.1	29.6	2158	1333	53	14	2073	2874	4943	8.3e-242	842.4
input|c8|1912966-1919983|-|ctg1_1921|	NZ_FTPM01000002|c4|485566-505407|-|B0B08_RS14550|non-ribosomal_peptide_synthetase|WP_076788272.1	29.5	2169	1348	54	244	2323	1515	3590	8.3e-242	842.4
input|c8|1912966-1919983|-|ctg1_1921|	NZ_KQ236689|c3|1918756-1929516|+|AD710_RS09655|non-ribosomal_peptide_synthetase|WP_049627868.1	28.9	2332	1448	61	1	2223	1211	3440	8.3e-242	842.4
input|c8|1912966-1919983|-|ctg1_1921|	NC_007413|c3|1995332-2005258|+|AVA_RS08165|non-ribosomal_peptide_synthase|WP_011318424.1	30.6	1962	1215	49	49	1899	1382	3307	1.1e-241	842.0
input|c8|1912966-1919983|-|ctg1_1921|	NC_016642|c3|3589759-3596361|-|PSE_RS16225|non-ribosomal_peptide_synthetase|WP_014285864.1	31.3	1915	1158	46	53	1850	274	2147	1.1e-241	842.0
input|c8|1912966-1919983|-|ctg1_1921|	NC_022081|c2|351580-362340|+|BASU_RS02140|non-ribosomal_peptide_synthetase|WP_020955306.1	28.8	2325	1459	57	1	2223	1211	3440	1.1e-241	842.0
input|c8|1912966-1919983|-|ctg1_1921|	NC_022530|c6|1976804-1987579|+|BAPNAU_RS09995|non-ribosomal_peptide_synthetase|WP_022553254.1	27.2	2389	1524	58	48	2333	225	2500	1.1e-241	842.0
input|c8|1912966-1919983|-|ctg1_1921|	NZ_AZWQ01000016|c17|91926-98444|-|B116_RS0106150|non-ribosomal_peptide_synthetase|WP_027659501.1	32.6	1658	1033	35	240	1852	534	2151	1.1e-241	842.0
input|c8|1912966-1919983|-|ctg1_1921|	NZ_BDFC01000006|c8|366512-374191|+|BFW96_RS10345|D-alanine--poly(phosphoribitol)_ligase_subunit_DltA|WP_069839366.1	29.2	2048	1304	51	224	2208	431	2395	1.1e-241	842.0
input|c8|1912966-1919983|-|ctg1_1921|	NZ_CP019915|c2|324534-338312|+|B2G49_RS01360|D-alanine--poly(phosphoribitol)_ligase_subunit_DltA|WP_078086531.1	28.2	2333	1487	56	4	2202	210	2487	1.1e-241	842.0
input|c8|1912966-1919983|-|ctg1_1921|	NZ_FOCZ01000011|c5|236241-244091|-|BMX95_RS25975|D-alanine--poly(phosphoribitol)_ligase_subunit_DltA|WP_081197524.1	29.3	2279	1430	60	54	2230	300	2499	1.1e-241	842.0
input|c8|1912966-1919983|-|ctg1_1921|	NZ_JOTN01000001|c1|130685-138856|-|BAMA_RS00620|non-ribosomal_peptide_synthetase|WP_034635030.1	28.9	2160	1368	53	267	2338	25	2104	1.1e-241	842.0
input|c8|1912966-1919983|-|ctg1_1921|	NZ_JXCA01000002|c6|139196-146452|-|SD80_RS00600|non-ribosomal_peptide_synthetase|WP_071654096.1	33.2	1743	1053	40	212	1866	416	2135	1.1e-241	842.0
input|c8|1912966-1919983|-|ctg1_1921|	NZ_KB235930|c5|2264417-2272252|+|MIC7126_RS27420|non-ribosomal_peptide_synthetase|WP_017653096.1	29.4	2340	1446	66	14	2222	194	2458	1.1e-241	842.0
input|c8|1912966-1919983|-|ctg1_1921|	NC_009441|c4|2485498-2491914|+|FJOH_RS10875|non-ribosomal_peptide_synthetase|WP_012024159.1	31.0	1917	1187	48	12	1849	252	2111	1.4e-241	841.6
input|c8|1912966-1919983|-|ctg1_1921|	NC_020126|c7|2610304-2657586|-|MYSTI_RS10285|non-ribosomal_peptide_synthetase|WP_015347683.1	28.3	2289	1479	57	57	2245	3956	6181	1.4e-241	841.6
input|c8|1912966-1919983|-|ctg1_1921|	NC_021252|c21|5933908-5939424|-|AORI_RS67690|non-ribosomal_peptide_synthetase|WP_016335664.1	32.4	1658	1047	28	242	1839	140	1783	1.4e-241	841.6
input|c8|1912966-1919983|-|ctg1_1921|	NZ_ASQR02000151|c3|1-16087|-|L665_RS25035|hybrid_non-ribosomal_peptide_synthetase/type_I_polyketide_synthase|WP_052331370.1	28.1	2376	1540	55	62	2333	2934	5244	1.4e-241	841.6
input|c8|1912966-1919983|-|ctg1_1921|	NZ_AUAF01000016|c1|52475-59620|-|F607_RS0105940|non-ribosomal_peptide_synthetase|WP_027707355.1	34.5	1536	907	35	268	1730	382	1891	1.4e-241	841.6
input|c8|1912966-1919983|-|ctg1_1921|	NZ_CP007244|c6|1976654-1987429|-|AJ82_RS09370|non-ribosomal_peptide_synthetase|WP_025284820.1	27.1	2389	1526	57	48	2333	225	2500	1.4e-241	841.6
input|c8|1912966-1919983|-|ctg1_1921|	NZ_CP024203|c7|2056677-2067452|-|CS376_RS10140|D-alanine--poly(phosphoribitol)_ligase_subunit_DltA|WP_099566785.1	27.0	2389	1527	57	48	2333	225	2500	1.4e-241	841.6
input|c8|1912966-1919983|-|ctg1_1921|	NZ_CP024897|c7|1926365-1937140|-|CVD07_RS09315|D-alanine--poly(phosphoribitol)_ligase_subunit_DltA|WP_100261830.1	27.0	2386	1531	57	48	2333	225	2500	1.4e-241	841.6
input|c8|1912966-1919983|-|ctg1_1921|	NZ_CP027429|c6|1889436-1900217|+|C6P48_RS09670|non-ribosomal_peptide_synthetase|WP_105937648.1	27.0	2388	1530	56	48	2333	225	2500	1.4e-241	841.6
input|c8|1912966-1919983|-|ctg1_1921|	NZ_FPJB01000007|c10|392842-402152|+|BT119_RS20825|non-ribosomal_peptide_synthetase|BT119_RS20825	28.0	2295	1519	45	3	2202	187	2442	1.4e-241	841.6
input|c8|1912966-1919983|-|ctg1_1921|	NZ_KB217478|c1|94814-101296|-|CAL7103_RS0101840|non-ribosomal_peptide_synthetase|WP_019488503.1	29.6	2206	1375	57	242	2338	22	2158	1.4e-241	841.6
input|c8|1912966-1919983|-|ctg1_1921|	NZ_LKEL01000131|c12|1-9313|-|AO069_RS20525|non-ribosomal_peptide_synthetase|AO069_RS20525	27.9	2291	1496	47	17	2202	203	2442	1.4e-241	841.6
input|c8|1912966-1919983|-|ctg1_1921|	NZ_LT797701|c6|716956-734792|+|PL11201_RS13440|hypothetical_protein|PL11201_RS13440	30.8	2019	1199	53	18	1867	207	2196	1.4e-241	841.6
input|c8|1912966-1919983|-|ctg1_1921|	NZ_MAQX01000022|c6|811227-818933|+|A7975_RS20430|non-ribosomal_peptide_synthetase|WP_065386307.1	30.0	2060	1275	51	223	2202	426	2398	1.4e-241	841.6
input|c8|1912966-1919983|-|ctg1_1921|	NZ_MUNQ01000008|c3|222106-232602|-|B0E51_RS07020|non-ribosomal_peptide_synthetase|WP_077444177.1	27.6	2428	1572	57	17	2333	225	2578	1.4e-241	841.6
input|c8|1912966-1919983|-|ctg1_1921|	NC_013595|c10|4180150-4187202|+|SROS_RS18290|non-ribosomal_peptide_synthetase|WP_012890431.1	32.2	1650	1028	29	269	1858	716	2335	1.9e-241	841.3
input|c8|1912966-1919983|-|ctg1_1921|	NC_022075|c2|384238-394998|+|RBAU_RS01825|non-ribosomal_peptide_synthetase|WP_020953881.1	28.8	2325	1458	57	1	2223	1211	3440	1.9e-241	841.3
input|c8|1912966-1919983|-|ctg1_1921|	NZ_CP014504|c11|2634471-2668175|-|AY601_RS11005|non-ribosomal_peptide_synthetase|WP_068400621.1	25.3	2813	1537	52	52	2338	7848	10621	1.9e-241	841.3
input|c8|1912966-1919983|-|ctg1_1921|	NZ_CP022657|c3|706921-713310|-|CIG75_RS03100|D-alanine--poly(phosphoribitol)_ligase_subunit_DltA|WP_094235328.1	31.0	1931	1188	49	13	1846	201	2083	1.9e-241	841.3
input|c8|1912966-1919983|-|ctg1_1921|	NZ_JNFS01000003|c15|985928-993691|-|EX87_RS0122380|non-ribosomal_peptide_synthetase|WP_031415347.1	28.5	2156	1389	51	223	2298	438	2520	1.9e-241	841.3
input|c8|1912966-1919983|-|ctg1_1921|	NZ_LIHR01000019|c4|15906-26067|+|AL064_RS03805|non-ribosomal_peptide_synthetase|AL064_RS03805	27.9	2291	1495	47	17	2202	203	2442	1.9e-241	841.3
input|c8|1912966-1919983|-|ctg1_1921|	NZ_LSSO01000155|c16|15118-25944|-|AYJ08_RS12070|non-ribosomal_peptide_synthetase|WP_064017932.1	28.0	2454	1539	65	1	2328	1222	3573	1.9e-241	841.3
input|c8|1912966-1919983|-|ctg1_1921|	NC_022600|c3|1874255-1880746|-|GKIL_RS08825|non-ribosomal_peptide_synthase|WP_023173187.1	31.0	1910	1196	44	61	1881	259	2135	2.4e-241	840.9
input|c8|1912966-1919983|-|ctg1_1921|	NZ_AULX01000046|c24|1-7964|+|H583_RS0113880|non-ribosomal_peptide_synthase|H583_RS0113880	30.5	1850	1189	34	54	1834	825	2647	2.4e-241	840.9
input|c8|1912966-1919983|-|ctg1_1921|	NZ_CP007244|c1|358310-369070|+|AJ82_RS01870|non-ribosomal_peptide_synthetase|WP_025284211.1	28.9	2325	1456	57	1	2223	1211	3440	2.4e-241	840.9
input|c8|1912966-1919983|-|ctg1_1921|	NZ_CP011686|c1|354159-364919|+|ABH13_RS01860|non-ribosomal_peptide_synthetase|WP_047935189.1	28.7	2325	1460	57	1	2223	1211	3440	2.4e-241	840.9
input|c8|1912966-1919983|-|ctg1_1921|	NZ_CP016174|c8|2245466-2251786|+|SD37_RS10190|non-ribosomal_peptide_synthetase|WP_052674906.1	34.4	1591	957	30	263	1831	540	2065	2.4e-241	840.9
input|c8|1912966-1919983|-|ctg1_1921|	NZ_CP017599|c16|4001603-4008199|+|BJP34_RS14815|non-ribosomal_peptide_synthetase|WP_070393000.1	31.1	1944	1197	43	18	1852	265	2174	2.4e-241	840.9
input|c8|1912966-1919983|-|ctg1_1921|	NZ_CP025341|c8|1940807-1951582|-|CXR48_RS09235|non-ribosomal_peptide_synthetase|WP_101311967.1	29.1	2312	1434	62	13	2223	1223	3430	2.4e-241	840.9
input|c8|1912966-1919983|-|ctg1_1921|	NZ_LSSO01000157|c17|1776-20951|-|AYJ08_RS12690|non-ribosomal_peptide_synthetase|WP_064018035.1	31.3	2002	1231	48	11	1925	4273	6216	2.4e-241	840.9
input|c8|1912966-1919983|-|ctg1_1921|	NZ_MAUJ01000003|c8|414340-424098|+|A7985_RS12495|non-ribosomal_peptide_synthetase|WP_065790791.1	29.3	2021	1312	41	277	2238	566	2528	2.4e-241	840.9
input|c8|1912966-1919983|-|ctg1_1921|	NZ_MRBZ01000040|c18|6698-13057|+|FACHB389_RS13445|D-alanine--poly(phosphoribitol)_ligase_subunit_DltA|WP_073641303.1	29.4	2175	1362	54	268	2336	12	2118	2.4e-241	840.9
input|c8|1912966-1919983|-|ctg1_1921|	NC_016784|c1|340295-351055|+|BACAU_RS01810|non-ribosomal_peptide_synthetase|WP_014304322.1	28.9	2325	1456	57	1	2223	1211	3440	3.2e-241	840.5
input|c8|1912966-1919983|-|ctg1_1921|	NZ_CP018743|c4|4491288-4501007|-|BL240_RS20905|D-alanine--poly(phosphoribitol)_ligase_subunit_DltA|WP_084785243.1	28.8	2285	1447	65	50	2222	264	2479	3.2e-241	840.5
input|c8|1912966-1919983|-|ctg1_1921|	NZ_FNTA01000004|c21|6130760-6136993|+|BLW75_RS34485|non-ribosomal_peptide_synthetase|WP_091600070.1	34.1	1618	967	33	267	1856	516	2062	3.2e-241	840.5
input|c8|1912966-1919983|-|ctg1_1921|	NZ_FNTT01000002|c5|3883829-3890266|-|BLU72_RS20850|non-ribosomal_peptide_synthetase|WP_053187362.1	33.5	1648	975	40	267	1858	551	2133	3.2e-241	840.5
input|c8|1912966-1919983|-|ctg1_1921|	NZ_KB894979|c15|28134-34652|+|C550_RS0119375|non-ribosomal_peptide_synthetase|WP_026322960.1	32.8	1655	1033	34	240	1852	534	2151	3.2e-241	840.5
input|c8|1912966-1919983|-|ctg1_1921|	NZ_LFQM01000085|c11|32750-39220|-|ACS75_RS25345|non-ribosomal_peptide_synthetase|WP_052943754.1	32.6	1733	1072	36	212	1879	409	2110	3.2e-241	840.5
input|c8|1912966-1919983|-|ctg1_1921|	NZ_LMUC01000013|c2|190820-201580|+|ASG18_RS17240|non-ribosomal_peptide_synthetase|WP_063096160.1	28.8	2325	1458	57	1	2223	1211	3440	3.2e-241	840.5
input|c8|1912966-1919983|-|ctg1_1921|	NZ_LWJZ01000048|c14|3593-11272|+|A4A37_RS20110|D-alanine--poly(phosphoribitol)_ligase_subunit_DltA|WP_071582311.1	29.0	2046	1299	46	230	2208	437	2395	3.2e-241	840.5
input|c8|1912966-1919983|-|ctg1_1921|	NZ_LXLL01000057|c11|9394-15864|+|BTGOE7_RS28860|D-alanine--poly(phosphoribitol)_ligase_subunit_DltA|WP_070174319.1	32.6	1725	1076	35	212	1877	409	2105	3.2e-241	840.5
input|c8|1912966-1919983|-|ctg1_1921|	NZ_MRBL01000044|c15|1-8389|-|BTA31_RS21870|D-alanine--poly(phosphoribitol)_ligase_subunit_DltA|WP_076794206.1	27.0	2320	1525	45	11	2246	191	2425	3.2e-241	840.5
input|c8|1912966-1919983|-|ctg1_1921|	NC_010180|c10|235095-241565|-|BCERKBAB4_RS27430|non-ribosomal_peptide_synthetase|WP_012259874.1	32.8	1716	1060	37	224	1877	421	2105	4.1e-241	840.1
input|c8|1912966-1919983|-|ctg1_1921|	NC_019427|c5|1989248-1996024|-|ANA_RS23490|D-alanine--poly(phosphoribitol)_ligase_subunit_DltA|WP_015079727.1	32.8	1731	1066	38	212	1861	526	2239	4.1e-241	840.1
input|c8|1912966-1919983|-|ctg1_1921|	NZ_AYTO01000038|c12|1549-9231|-|V756_RS0116665|non-ribosomal_peptide_synthetase|WP_024715660.1	28.0	2296	1460	57	11	2207	194	2395	4.1e-241	840.1
input|c8|1912966-1919983|-|ctg1_1921|	NZ_CP010556|c1|323207-333967|+|SB45_RS01705|non-ribosomal_peptide_synthetase|WP_043866824.1	28.8	2325	1458	56	1	2223	1211	3440	4.1e-241	840.1
input|c8|1912966-1919983|-|ctg1_1921|	NZ_CP011104|c6|1016736-1037915|+|VY86_RS04135|non-ribosomal_peptide_synthetase|WP_052760771.1	30.1	2088	1300	49	223	2202	1557	3593	4.1e-241	840.1
input|c8|1912966-1919983|-|ctg1_1921|	NZ_CP014783|c6|1953064-1963839|-|A1R12_RS09225|non-ribosomal_peptide_synthetase|WP_061890650.1	27.0	2386	1532	57	48	2333	225	2500	4.1e-241	840.1
input|c8|1912966-1919983|-|ctg1_1921|	NZ_CP023859|c3|1361577-1372337|+|CRH11_RS07110|surfactin_non-ribosomal_peptide_synthetase_SrfAB|WP_094031493.1	28.8	2325	1459	57	1	2223	1211	3440	4.1e-241	840.1
input|c8|1912966-1919983|-|ctg1_1921|	NZ_FNNQ01000015|c15|24707-30460|-|BLV90_RS13385|D-alanine--poly(phosphoribitol)_ligase_subunit_DltA|WP_091742052.1	30.0	1916	1213	42	16	1854	15	1879	4.1e-241	840.1
input|c8|1912966-1919983|-|ctg1_1921|	NZ_JH792120|c5|2343138-2349608|+|IGO_RS11415|non-ribosomal_peptide_synthetase|WP_000503048.1	32.7	1733	1071	36	212	1879	409	2110	4.1e-241	840.1
input|c8|1912966-1919983|-|ctg1_1921|	NZ_KK211099|c2|342607-356127|+|N519_RS0127560|non-ribosomal_peptide_synthetase|WP_028941174.1	29.2	2263	1410	56	62	2207	286	2472	4.1e-241	840.1
input|c8|1912966-1919983|-|ctg1_1921|	NZ_LJJZ01000036|c4|57940-64410|+|B4081_RS10090|non-ribosomal_peptide_synthetase|WP_063245747.1	32.5	1724	1079	34	212	1877	409	2105	4.1e-241	840.1
input|c8|1912966-1919983|-|ctg1_1921|	NZ_MOEO01000023|c3|1956-9635|-|BLL41_RS21625|D-alanine--poly(phosphoribitol)_ligase_subunit_DltA|WP_071579380.1	28.9	2052	1304	47	224	2208	431	2395	4.1e-241	840.1
input|c8|1912966-1919983|-|ctg1_1921|	NZ_CP006960|c3|1069117-1079877|+|BAMY6614_RS05350|non-ribosomal_peptide_synthetase|WP_061861839.1	28.8	2325	1458	57	1	2223	1211	3440	5.4e-241	839.7
input|c8|1912966-1919983|-|ctg1_1921|	NZ_CP018152|c4|983507-994267|-|BSF20_RS05170|D-alanine--poly(phosphoribitol)_ligase_subunit_DltA|WP_072588304.1	28.8	2325	1458	56	1	2223	1211	3440	5.4e-241	839.7
input|c8|1912966-1919983|-|ctg1_1921|	NZ_HG423343|c1|531254-539493|-|HALA3H3_RS02310|non-ribosomal_peptide_synthetase|HALA3H3_RS02310	29.0	2274	1427	57	62	2232	287	2476	5.4e-241	839.7
input|c8|1912966-1919983|-|ctg1_1921|	NZ_LSAZ01000039|c10|1-9097|-|AXI59_RS15120|non-ribosomal_peptide_synthetase|WP_061528633.1	27.7	2329	1496	60	11	2246	191	2425	5.4e-241	839.7
input|c8|1912966-1919983|-|ctg1_1921|	NC_013093|c11|4293096-4300955|-|AMIR_RS18315|non-ribosomal_peptide_synthetase|WP_015802446.1	29.5	2088	1332	40	263	2264	502	2534	7.1e-241	839.3
input|c8|1912966-1919983|-|ctg1_1921|	NC_020410|c6|1933482-1944257|-|BAM5036_RS09200|D-alanine--poly(phosphoribitol)_ligase_subunit_DltA|WP_015417588.1	27.0	2389	1528	57	48	2333	225	2500	7.1e-241	839.3
input|c8|1912966-1919983|-|ctg1_1921|	NZ_AP018316|c4|3433933-3440274|+|CA730_RS16115|D-alanine--poly(phosphoribitol)_ligase_subunit_DltA|WP_096668805.1	29.2	2168	1372	49	268	2337	12	2113	7.1e-241	839.3
input|c8|1912966-1919983|-|ctg1_1921|	NZ_ASWB01000001|c1|16454-25462|+|I586_RS00080|non-ribosomal_peptide_synthetase|WP_010765230.1	28.3	2436	1519	75	1	2318	159	2484	7.1e-241	839.3
input|c8|1912966-1919983|-|ctg1_1921|	NZ_ATMT01000053|c10|1-13132|-|PAALTS15_RS13360|non-ribosomal_peptide_synthetase|PAALTS15_RS13360	27.6	2377	1532	56	57	2338	1292	3573	7.1e-241	839.3
input|c8|1912966-1919983|-|ctg1_1921|	NZ_CP014504|c15|3440182-3452745|-|AY601_RS14055|non-ribosomal_peptide_synthetase|WP_068402165.1	28.2	2436	1531	65	14	2334	187	2518	7.1e-241	839.3
input|c8|1912966-1919983|-|ctg1_1921|	NZ_CP022445|c5|2381574-2388044|+|CGZ63_RS12745|D-alanine--poly(phosphoribitol)_ligase_subunit_DltA|WP_089607479.1	32.6	1725	1076	34	212	1877	409	2105	7.1e-241	839.3
input|c8|1912966-1919983|-|ctg1_1921|	NZ_CP024203|c2|362413-373173|+|CS376_RS01905|surfactin_non-ribosomal_peptide_synthetase_SrfAB|WP_099566388.1	28.7	2324	1463	56	1	2223	1211	3440	7.1e-241	839.3
input|c8|1912966-1919983|-|ctg1_1921|	NZ_JXCB01000009|c14|99643-106335|-|SD81_RS22275|non-ribosomal_peptide_synthetase|WP_041038266.1	30.7	1947	1187	48	62	1870	284	2206	7.1e-241	839.3
input|c8|1912966-1919983|-|ctg1_1921|	NZ_JXDH01000033|c10|29961-36431|+|SK30_RS07365|non-ribosomal_peptide_synthetase|WP_044306594.1	32.5	1724	1079	34	212	1877	409	2105	7.1e-241	839.3
input|c8|1912966-1919983|-|ctg1_1921|	NZ_KQ976354|c26|9951948-9966290|+|WA1_RS42005|hybrid_non-ribosomal_peptide_synthetase/type_I_polyketide_synthase|WP_017748552.1	29.1	2062	1286	51	17	1941	1503	3526	7.1e-241	839.3
input|c8|1912966-1919983|-|ctg1_1921|	NC_020410|c1|355769-366529|+|BAM5036_RS01830|D-alanine--poly(phosphoribitol)_ligase_subunit_DltA|WP_015416787.1	28.6	2325	1462	57	1	2223	1211	3440	9.2e-241	839.0
input|c8|1912966-1919983|-|ctg1_1921|	NC_022873|c6|2674098-2686799|+|YBT1518_RS13600|D-alanine--poly(phosphoribitol)_ligase_subunit_DltA|WP_099046436.1	27.9	2442	1519	62	18	2328	560	2891	9.2e-241	839.0
input|c8|1912966-1919983|-|ctg1_1921|	NZ_AKJB01000148|c8|46752-60278|+|PMI18_RS00865|non-ribosomal_peptide_synthetase|WP_007907652.1	29.4	2273	1382	59	62	2202	286	2467	9.2e-241	839.0
input|c8|1912966-1919983|-|ctg1_1921|	NZ_AOFO01000041|c16|1326-8948|+|H008_RS0119990|non-ribosomal_peptide_synthetase|WP_025650411.1	27.2	2390	1561	57	13	2312	193	2493	9.2e-241	839.0
input|c8|1912966-1919983|-|ctg1_1921|	NZ_AVDX02000135|c5|1-9063|-|N028_RS17035|non-ribosomal_peptide_synthase|N028_RS17035	28.0	2292	1493	48	17	2202	203	2442	9.2e-241	839.0
input|c8|1912966-1919983|-|ctg1_1921|	NZ_CP017953|c7|1912981-1923756|-|BAMY_RS09350|D-alanine--poly(phosphoribitol)_ligase_subunit_DltA|WP_071543333.1	29.0	2309	1441	61	13	2223	1223	3430	9.2e-241	839.0
input|c8|1912966-1919983|-|ctg1_1921|	NZ_CP018295|c7|2011204-2021979|-|BHE96_RS09670|D-alanine--poly(phosphoribitol)_ligase_subunit_DltA|WP_072589149.1	27.0	2389	1528	57	48	2333	225	2500	9.2e-241	839.0
input|c8|1912966-1919983|-|ctg1_1921|	NZ_CP026610|c7|2058659-2069434|-|C3Z10_RS09935|non-ribosomal_peptide_synthetase|WP_105322075.1	26.9	2386	1534	57	48	2333	225	2500	9.2e-241	839.0
input|c8|1912966-1919983|-|ctg1_1921|	NZ_FOUX01000006|c16|443471-464842|+|BMZ72_RS31170|FkbM_family_methyltransferase|WP_089814522.1	27.6	2380	1570	56	50	2335	1936	4257	9.2e-241	839.0
input|c8|1912966-1919983|-|ctg1_1921|	NZ_FOZO01000036|c11|1-8094|-|BM416_RS30020|non-ribosomal_peptide_synthetase|BM416_RS30020	29.0	2268	1418	56	62	2222	273	2455	9.2e-241	839.0
input|c8|1912966-1919983|-|ctg1_1921|	NZ_FQXZ01000038|c15|40848-49720|+|VA7868_RS16950|hypothetical_protein|VA7868_RS16950	28.8	2332	1485	50	16	2228	210	2484	9.2e-241	839.0
input|c8|1912966-1919983|-|ctg1_1921|	NZ_JONG01000039|c11|410-13312|+|BS26_RS19625|non-ribosomal_peptide_synthetase|WP_051680556.1	30.7	2097	1249	53	231	2218	1551	3552	9.2e-241	839.0
input|c8|1912966-1919983|-|ctg1_1921|	NZ_LJDI01000007|c14|246153-256928|-|AN475_RS05800|non-ribosomal_peptide_synthetase|WP_060674283.1	26.7	2386	1538	56	48	2333	225	2500	9.2e-241	839.0
input|c8|1912966-1919983|-|ctg1_1921|	NZ_LJKA01000069|c6|14282-20752|+|B4082_RS22620|non-ribosomal_peptide_synthetase|WP_063224398.1	32.6	1726	1075	38	212	1877	409	2105	9.2e-241	839.0
input|c8|1912966-1919983|-|ctg1_1921|	NZ_LKEO01000087|c8|52617-61874|+|AO072_RS13665|non-ribosomal_peptide_synthetase|AO072_RS13665	27.9	2286	1503	46	17	2202	203	2442	9.2e-241	839.0
input|c8|1912966-1919983|-|ctg1_1921|	NZ_MIKE01000008|c4|15826-25167|-|BHE19_RS02065|non-ribosomal_peptide_synthetase|WP_070905755.1	31.1	1907	1162	45	17	1824	1204	3058	9.2e-241	839.0
input|c8|1912966-1919983|-|ctg1_1921|	NZ_MRWR01000175|c5|337239-343709|+|BTO25_RS11795|D-alanine--poly(phosphoribitol)_ligase_subunit_DltA|WP_075677027.1	32.5	1724	1079	34	212	1877	409	2105	9.2e-241	839.0
input|c8|1912966-1919983|-|ctg1_1921|	NC_009725|c1|353394-364154|+|RBAM_RS01845|non-ribosomal_peptide_synthetase|WP_012116772.1	28.7	2330	1454	57	1	2223	1211	3440	1.2e-240	838.6
input|c8|1912966-1919983|-|ctg1_1921|	NZ_CP009279|c4|5982234-5992973|-|H70737_RS26090|non-ribosomal_peptide_synthetase|WP_052404433.1	27.4	2329	1506	50	9	2244	1235	3472	1.2e-240	838.6
input|c8|1912966-1919983|-|ctg1_1921|	NZ_CP010976|c8|2690491-2704062|-|UB51_RS11740|hypothetical_protein|WP_082063125.1	27.4	2391	1511	55	18	2254	971	3291	1.2e-240	838.6
input|c8|1912966-1919983|-|ctg1_1921|	NZ_CP014990|c1|339301-350061|+|A2I97_RS01770|surfactin_non-ribosomal_peptide_synthetase_SrfAB|WP_070081346.1	28.8	2325	1459	56	1	2223	1211	3440	1.2e-240	838.6
input|c8|1912966-1919983|-|ctg1_1921|	NZ_CP017775|c1|348010-358770|+|BK055_RS01805|surfactin_non-ribosomal_peptide_synthetase_SrfAB|WP_071181523.1	28.9	2325	1457	58	1	2223	1211	3440	1.2e-240	838.6
input|c8|1912966-1919983|-|ctg1_1921|	NZ_CP026675|c1|528535-547146|-|C4Q27_RS02605|non-ribosomal_peptide_synthetase|WP_104886413.1	29.0	2282	1422	57	18	2202	2787	4967	1.2e-240	838.6
input|c8|1912966-1919983|-|ctg1_1921|	NZ_JHEG02000042|c15|29490-36110|-|DA73_RS13810|non-ribosomal_peptide_synthetase|WP_038095411.1	30.3	2101	1270	54	243	2218	21	2051	1.2e-240	838.6
input|c8|1912966-1919983|-|ctg1_1921|	NZ_JXMR01000002|c2|112849-120702|+|SR42_RS12925|non-ribosomal_peptide_synthetase|WP_052463289.1	31.8	1678	1052	32	279	1885	569	2225	1.2e-240	838.6
input|c8|1912966-1919983|-|ctg1_1921|	NZ_LFPB01000013|c1|39498-47348|-|AZI36_RS09305|non-ribosomal_peptide_synthetase|WP_061313195.1	31.8	1678	1052	32	279	1885	568	2224	1.2e-240	838.6
input|c8|1912966-1919983|-|ctg1_1921|	NZ_LGAT01000006|c14|212875-223635|-|AC811_RS13780|non-ribosomal_peptide_synthetase|WP_053104597.1	28.7	2325	1461	57	1	2223	1211	3440	1.2e-240	838.6
input|c8|1912966-1919983|-|ctg1_1921|	NZ_LMDO01000043|c13|10624-21961|+|ASC85_RS31625|non-ribosomal_peptide_synthetase|ASC85_RS31625	30.2	2100	1300	51	227	2235	492	2516	1.2e-240	838.6
input|c8|1912966-1919983|-|ctg1_1921|	NZ_LT707064|c5|4177931-4206997|+|BW992_RS19010|non-ribosomal_peptide_synthase/polyketide_synthase|WP_083714580.1	30.0	2076	1302	45	224	2203	3689	5708	1.2e-240	838.6
input|c8|1912966-1919983|-|ctg1_1921|	NZ_LWSF01000035|c34|13390-21126|-|A4R44_RS41500|amino_acid_adenylation_domain-containing_protein|WP_095213945.1	28.7	2310	1468	50	4	2218	228	2454	1.2e-240	838.6
input|c8|1912966-1919983|-|ctg1_1921|	NZ_LYNA01000060|c17|1-7587|-|A7313_RS16045|D-alanine--poly(phosphoribitol)_ligase_subunit_DltA|WP_069007497.1	27.5	2351	1528	56	13	2276	193	2454	1.2e-240	838.6
input|c8|1912966-1919983|-|ctg1_1921|	NZ_MOEA01000004|c11|216036-226796|-|BKP66_RS16420|D-alanine--poly(phosphoribitol)_ligase_subunit_DltA|WP_071348336.1	29.0	2326	1453	59	1	2223	1211	3440	1.2e-240	838.6
input|c8|1912966-1919983|-|ctg1_1921|	NC_017672|c9|5471820-5498213|-|B2K_RS36625|non-ribosomal_peptide_synthase/polyketide_synthase|WP_081668847.1	25.2	2812	1534	53	62	2338	3894	6670	1.6e-240	838.2
input|c8|1912966-1919983|-|ctg1_1921|	NZ_AMWD01000001|c3|2870161-2891310|+|JAB_RS12830|non-ribosomal_peptide_synthetase|WP_008447537.1	27.9	2391	1548	60	52	2338	4078	6396	1.6e-240	838.2
input|c8|1912966-1919983|-|ctg1_1921|	NZ_AP014864|c5|3278743-3285213|-|KNN_RS16820|non-ribosomal_peptide_synthetase|WP_033696293.1	32.4	1724	1080	34	212	1877	409	2105	1.6e-240	838.2
input|c8|1912966-1919983|-|ctg1_1921|	NZ_ASPZ01000065|c9|426605-433075|-|C175_RS21595|non-ribosomal_peptide_synthetase|WP_033696293.1	32.4	1724	1080	34	212	1877	409	2105	1.6e-240	838.2
input|c8|1912966-1919983|-|ctg1_1921|	NZ_CP020805|c2|851245-862005|+|B7941_RS04385|surfactin_non-ribosomal_peptide_synthetase_SrfAB|WP_085341722.1	28.7	2325	1461	57	1	2223	1211	3440	1.6e-240	838.2
input|c8|1912966-1919983|-|ctg1_1921|	NZ_JNCB01000011|c13|1334036-1376428|+|FC01_RS0124285|non-ribosomal_peptide_synthase/polyketide_synthase|WP_031463447.1	26.1	2805	1347	65	43	2218	3374	6082	1.6e-240	838.2
input|c8|1912966-1919983|-|ctg1_1921|	NZ_LIUV01000013|c2|3240-32147|+|AM274_RS18275|non-ribosomal_peptide_synthetase|WP_082356696.1	29.5	2077	1323	39	223	2202	6859	8890	1.6e-240	838.2
input|c8|1912966-1919983|-|ctg1_1921|	NZ_LZQY01000110|c8|39843-46313|+|A9485_RS26720|D-alanine--poly(phosphoribitol)_ligase_subunit_DltA|WP_071740210.1	32.5	1724	1079	34	212	1877	409	2105	1.6e-240	838.2
input|c8|1912966-1919983|-|ctg1_1921|	NC_013722|c7|1816561-1839132|-|VB87_RS08045|non-ribosomal_peptide_synthase/polyketide_synthase|WP_082244977.1	28.9	2323	1455	54	48	2235	240	2501	2.1e-240	837.8
input|c8|1912966-1919983|-|ctg1_1921|	NZ_CP009684|c8|2530352-2538067|+|MA22_RS12045|non-ribosomal_peptide_synthetase|WP_044053590.1	28.0	2187	1434	49	183	2312	389	2492	2.1e-240	837.8
input|c8|1912966-1919983|-|ctg1_1921|	NZ_CP011802|c3|1597834-1605516|-|D068_RS07725|non-ribosomal_peptide_synthetase|WP_047937500.1	28.7	2248	1418	54	57	2202	231	2395	2.1e-240	837.8
input|c8|1912966-1919983|-|ctg1_1921|	NZ_CP017708|c4|988313-993460|+|BJP36_RS03800|non-ribosomal_peptide_synthetase|WP_071102677.1	33.4	1696	1018	36	237	1859	39	1696	2.1e-240	837.8
input|c8|1912966-1919983|-|ctg1_1921|	NZ_CP017953|c1|336684-347444|+|BAMY_RS01805|surfactin_non-ribosomal_peptide_synthetase_SrfAB|WP_071543289.1	28.6	2325	1462	57	1	2223	1211	3440	2.1e-240	837.8
input|c8|1912966-1919983|-|ctg1_1921|	NZ_CP022654|c7|1840516-1851276|-|CHN56_RS09085|surfactin_non-ribosomal_peptide_synthetase_SrfAB|WP_094247247.1	28.7	2325	1460	56	1	2223	1211	3440	2.1e-240	837.8
input|c8|1912966-1919983|-|ctg1_1921|	NZ_CP026681|c11|6244149-6250724|+|NPM_RS26840|non-ribosomal_peptide_synthetase|WP_104901029.1	30.0	2133	1316	56	224	2245	1	2066	2.1e-240	837.8
input|c8|1912966-1919983|-|ctg1_1921|	NZ_JTJG01000027|c10|1808-9505|-|QQ42_RS19795|non-ribosomal_peptide_synthetase|WP_047478573.1	29.1	2278	1445	53	13	2200	196	2392	2.1e-240	837.8
input|c8|1912966-1919983|-|ctg1_1921|	NZ_KQ236689|c8|3482940-3490637|-|AD710_RS16975|non-ribosomal_peptide_synthetase|WP_049628584.1	29.0	2279	1445	55	13	2200	196	2392	2.1e-240	837.8
input|c8|1912966-1919983|-|ctg1_1921|	NZ_KQ976354|c6|3741922-3757098|+|WA1_RS15510|non-ribosomal_peptide_synthetase|WP_017742673.1	29.0	2111	1335	48	212	2218	419	2469	2.1e-240	837.8
input|c8|1912966-1919983|-|ctg1_1921|	NZ_LRHV01000056|c14|1-7758|-|DUGA6_RS31160|non-ribosomal_peptide_synthetase|DUGA6_RS31160	29.1	2302	1457	65	53	2253	218	2444	2.1e-240	837.8
input|c8|1912966-1919983|-|ctg1_1921|	NZ_LXFP01000033|c4|1-6740|-|A6282_RS16535|hypothetical_protein|A6282_RS16535	28.5	2136	1374	50	201	2278	155	2194	2.1e-240	837.8
input|c8|1912966-1919983|-|ctg1_1921|	NZ_LXWK01000011|c3|648098-655807|-|A5320_RS03940|non-ribosomal_peptide_synthetase|WP_068061184.1	33.0	1741	1049	34	72	1727	307	2015	2.1e-240	837.8
input|c8|1912966-1919983|-|ctg1_1921|	NZ_MRBL01000033|c13|2290-9984|-|BTA31_RS20635|D-alanine--poly(phosphoribitol)_ligase_subunit_DltA|WP_076793840.1	27.9	2443	1537	65	11	2331	193	2533	2.1e-240	837.8
input|c8|1912966-1919983|-|ctg1_1921|	NZ_MSTO01000013|c7|1-7652|-|BVF98_RS20060|D-alanine--poly(phosphoribitol)_ligase_subunit_DltA|WP_079005275.1	27.2	2390	1559	59	13	2312	193	2492	2.1e-240	837.8
input|c8|1912966-1919983|-|ctg1_1921|	NZ_CP011937|c6|1970710-1981485|+|AAV34_RS10060|D-alanine--poly(phosphoribitol)_ligase_subunit_DltA|WP_057766235.1	29.2	2283	1428	60	13	2200	1223	3411	2.7e-240	837.4
input|c8|1912966-1919983|-|ctg1_1921|	NZ_CP023748|c2|337462-348222|+|CQJ38_RS01760|surfactin_non-ribosomal_peptide_synthetase_SrfAB|WP_098080964.1	28.7	2325	1461	57	1	2223	1211	3440	2.7e-240	837.4
input|c8|1912966-1919983|-|ctg1_1921|	NZ_FOPQ01000003|c29|60084-66437|+|BM104_RS08355|non-ribosomal_peptide_synthetase|WP_082857708.1	33.6	1618	969	32	269	1854	558	2102	2.7e-240	837.4
input|c8|1912966-1919983|-|ctg1_1921|	NZ_JQKM01000024|c18|1-7836|-|BR62_RS0112070|non-ribosomal_peptide_synthetase|WP_032870991.1	28.0	2189	1431	50	183	2312	389	2492	2.7e-240	837.4
input|c8|1912966-1919983|-|ctg1_1921|	NZ_KB894848|c1|24247-30765|+|C549_RS0100110|non-ribosomal_peptide_synthetase|WP_026321287.1	32.5	1655	1038	35	240	1852	534	2151	2.7e-240	837.4
input|c8|1912966-1919983|-|ctg1_1921|	NZ_LABQ01000069|c8|2910-15590|-|TU67_RS26985|non-ribosomal_peptide_synthetase|WP_096001558.1	27.9	2442	1519	63	18	2328	553	2884	2.7e-240	837.4
input|c8|1912966-1919983|-|ctg1_1921|	NZ_LDUP01000019|c2|61222-67692|-|VK96_RS12865|non-ribosomal_peptide_synthetase|WP_048656305.1	32.4	1724	1080	34	212	1877	409	2105	2.7e-240	837.4
input|c8|1912966-1919983|-|ctg1_1921|	NZ_LT629702|c3|1246073-1252492|-|BLR69_RS05295|non-ribosomal_peptide_synthetase|WP_071495746.1	33.3	1636	997	34	263	1858	547	2127	2.7e-240	837.4
input|c8|1912966-1919983|-|ctg1_1921|	NC_016935|c9|5318942-5337715|-|PM3016_RS21995|non-ribosomal_peptide_synthase/polyketide_synthase|WP_081484341.1	25.2	2812	1534	53	62	2338	1354	4130	3.5e-240	837.0
input|c8|1912966-1919983|-|ctg1_1921|	NC_017672|c5|4354052-4363582|-|B2K_RS18815|D-alanine--poly(phosphoribitol)_ligase_subunit_DltA|WP_081668839.1	28.3	2301	1399	50	201	2338	109	2322	3.5e-240	837.0
input|c8|1912966-1919983|-|ctg1_1921|	NZ_AMPK01000019|c16|1-7567|-|WYY_RS00805|D-alanine--poly(phosphoribitol)_ligase_subunit_DltA|WP_003156583.1	28.1	2188	1431	50	183	2312	389	2492	3.5e-240	837.0
input|c8|1912966-1919983|-|ctg1_1921|	NZ_AVQH01000017|c9|1365-9056|-|O205_RS35030|non-ribosomal_peptide_synthetase|WP_021494576.1	28.9	2272	1455	54	13	2200	196	2390	3.5e-240	837.0
input|c8|1912966-1919983|-|ctg1_1921|	NZ_AZRW02000031|c5|34271-47782|-|IC37_RS21185|non-ribosomal_peptide_synthetase|WP_030131471.1	29.4	2260	1408	56	62	2207	286	2471	3.5e-240	837.0
input|c8|1912966-1919983|-|ctg1_1921|	NZ_CM000743|c10|4808434-4815987|+|BMYCO0002_RS24390|non-ribosomal_peptide_synthetase|WP_003203298.1	33.0	1690	1036	39	243	1872	455	2107	3.5e-240	837.0
input|c8|1912966-1919983|-|ctg1_1921|	NZ_CP006890|c1|336447-347207|+|V529_RS01710|non-ribosomal_peptide_synthetase|WP_038456925.1	28.7	2325	1460	57	1	2223	1211	3440	3.5e-240	837.0
input|c8|1912966-1919983|-|ctg1_1921|	NZ_CP016174|c16|4328623-4350936|+|SD37_RS18870|non-ribosomal_peptide_synthase/polyketide_synthase|WP_065912885.1	29.7	2275	1377	62	57	2256	4166	6292	3.5e-240	837.0
input|c8|1912966-1919983|-|ctg1_1921|	NZ_CP016395|c1|335378-346138|+|BBJ33_RS01755|D-alanine--poly(phosphoribitol)_ligase_subunit_DltA|WP_069473145.1	28.8	2325	1459	56	1	2223	1211	3440	3.5e-240	837.0
input|c8|1912966-1919983|-|ctg1_1921|	NZ_CP021911|c5|1829148-1836815|-|CDO84_RS08905|non-ribosomal_peptide_synthetase|WP_040083005.1	30.4	1916	1206	37	211	2073	411	2251	3.5e-240	837.0
input|c8|1912966-1919983|-|ctg1_1921|	NZ_CP025696|c10|4880947-4923336|-|C0638_RS21690|non-ribosomal_peptide_synthetase|WP_102163789.1	26.5	2663	1311	52	211	2312	5125	7703	3.5e-240	837.0
input|c8|1912966-1919983|-|ctg1_1921|	NZ_CP026681|c2|902730-912638|+|NPM_RS03860|non-ribosomal_peptide_synthetase|WP_104898775.1	30.9	1964	1212	53	49	1899	1370	3301	3.5e-240	837.0
input|c8|1912966-1919983|-|ctg1_1921|	NZ_JURK01000044|c6|29764-36234|+|ADJ26_RS16400|peptide_synthetase|WP_049107774.1	32.4	1724	1080	34	212	1877	409	2105	3.5e-240	837.0
input|c8|1912966-1919983|-|ctg1_1921|	NZ_JXAJ01000002|c8|542741-550408|+|SC22_RS11855|non-ribosomal_peptide_synthetase|WP_040083005.1	30.4	1916	1206	37	211	2073	411	2251	3.5e-240	837.0
input|c8|1912966-1919983|-|ctg1_1921|	NZ_LABO01000013|c3|1-5598|+|TU65_RS04330|non-ribosomal_peptide_synthetase|TU65_RS04330	32.9	1637	1030	32	263	1856	2	1613	3.5e-240	837.0
input|c8|1912966-1919983|-|ctg1_1921|	NZ_LMXH01000016|c5|2099-13144|-|AR333_RS24040|non-ribosomal_peptide_synthetase|AR333_RS24040	25.7	2842	1498	62	18	2329	9	2767	3.5e-240	837.0
input|c8|1912966-1919983|-|ctg1_1921|	NZ_LSZL01000023|c14|216577-227343|+|AY609_RS12750|non-ribosomal_peptide_synthetase|WP_064115812.1	28.7	2327	1461	58	1	2223	1211	3442	3.5e-240	837.0
input|c8|1912966-1919983|-|ctg1_1921|	NZ_ASPY01000017|c2|26981-33451|-|C174_RS02910|non-ribosomal_peptide_synthetase|WP_033729045.1	32.6	1717	1065	37	223	1877	420	2105	4.6e-240	836.6
input|c8|1912966-1919983|-|ctg1_1921|	NZ_AUXX01000004|c2|20593-30351|+|N478_RS02240|hypothetical_protein|WP_081225339.1	29.9	2024	1295	45	277	2238	566	2528	4.6e-240	836.6
input|c8|1912966-1919983|-|ctg1_1921|	NZ_CM000722|c5|2245453-2251923|-|BCERE0011_RS11485|non-ribosomal_peptide_synthetase|WP_000503050.1	32.3	1722	1082	33	213	1877	410	2105	4.6e-240	836.6
input|c8|1912966-1919983|-|ctg1_1921|	NZ_CM000729|c9|5086268-5092738|+|BCERE0018_RS26475|non-ribosomal_peptide_synthetase|WP_000503051.1	32.4	1724	1080	34	212	1877	409	2105	4.6e-240	836.6
input|c8|1912966-1919983|-|ctg1_1921|	NZ_CP022657|c11|2347258-2353650|+|CIG75_RS10310|D-alanine--poly(phosphoribitol)_ligase_subunit_DltA|WP_094236593.1	31.1	1908	1193	45	17	1831	210	2088	4.6e-240	836.6
input|c8|1912966-1919983|-|ctg1_1921|	NZ_CP023466|c5|2180337-2193857|+|CNN82_RS10325|non-ribosomal_peptide_synthase/polyketide_synthase|WP_096479832.1	29.2	2265	1407	56	62	2207	286	2472	4.6e-240	836.6
input|c8|1912966-1919983|-|ctg1_1921|	NZ_AJST01000001|c1|180695-191455|+|MY7_RS00835|non-ribosomal_peptide_synthetase|WP_007609305.1	28.7	2328	1458	57	1	2223	1211	3440	6.0e-240	836.3
input|c8|1912966-1919983|-|ctg1_1921|	NZ_AMPK01000008|c7|3736-11433|+|WYY_RS08545|non-ribosomal_peptide_synthetase|WP_003153876.1	29.0	2283	1441	58	13	2200	196	2392	6.0e-240	836.3
input|c8|1912966-1919983|-|ctg1_1921|	NZ_CP006890|c7|1980461-1988158|-|V529_RS08930|non-ribosomal_peptide_synthetase|WP_038458235.1	28.7	2284	1445	57	13	2200	196	2392	6.0e-240	836.3
input|c8|1912966-1919983|-|ctg1_1921|	NZ_CP007165|c8|2051994-2059691|-|AW02_RS09585|non-ribosomal_peptide_synthetase|WP_024085397.1	29.0	2283	1439	60	13	2200	196	2392	6.0e-240	836.3
input|c8|1912966-1919983|-|ctg1_1921|	NZ_CP011131|c8|4904062-4919346|-|LG3211_RS19960|hypothetical_protein|WP_083512690.1	29.5	2059	1307	45	242	2235	227	2206	6.0e-240	836.3
input|c8|1912966-1919983|-|ctg1_1921|	NZ_CP021976|c7|1970723-1978420|-|CEG11_RS09595|non-ribosomal_peptide_synthetase|WP_003153876.1	29.0	2283	1441	58	13	2200	196	2392	6.0e-240	836.3
input|c8|1912966-1919983|-|ctg1_1921|	NZ_CP025341|c8|1959273-1966970|-|CXR48_RS09245|non-ribosomal_peptide_synthetase|WP_024085397.1	29.0	2283	1439	60	13	2200	196	2392	6.0e-240	836.3
input|c8|1912966-1919983|-|ctg1_1921|	NZ_JXSK01000006|c17|180436-191334|-|TI10_RS15410|hypothetical_protein|WP_049584302.1	29.2	2223	1333	60	17	2107	1258	3371	6.0e-240	836.3
input|c8|1912966-1919983|-|ctg1_1921|	NZ_KB906326|c2|596122-609642|+|F626_RS0109090|non-ribosomal_peptide_synthetase|WP_026331765.1	29.0	2265	1412	56	62	2207	286	2472	6.0e-240	836.3
input|c8|1912966-1919983|-|ctg1_1921|	NZ_LAGT01000038|c11|4631-12334|+|VY91_RS15850|non-ribosomal_peptide_synthetase|WP_045926992.1	28.9	2277	1451	53	13	2200	196	2392	6.0e-240	836.3
input|c8|1912966-1919983|-|ctg1_1921|	NZ_MBFH01000014|c4|26126-33760|-|BBZ61_RS16610|D-alanine--poly(phosphoribitol)_ligase_subunit_DltA|WP_083208845.1	29.8	1969	1237	50	14	1870	208	2142	6.0e-240	836.3
input|c8|1912966-1919983|-|ctg1_1921|	NZ_MUAK01000033|c7|34315-40785|-|BW891_RS16180|D-alanine--poly(phosphoribitol)_ligase_subunit_DltA|WP_078178492.1	32.5	1717	1066	37	223	1877	420	2105	6.0e-240	836.3
input|c8|1912966-1919983|-|ctg1_1921|	NZ_ASXP01000001|c2|668446-677196|+|SOV_RS03095|non-ribosomal_peptide_synthetase|WP_021167067.1	27.6	2232	1434	50	54	2200	223	2358	7.8e-240	835.9
input|c8|1912966-1919983|-|ctg1_1921|	NZ_CP011937|c6|1955340-1963031|+|AAV34_RS10050|non-ribosomal_peptide_synthetase|WP_032872262.1	28.8	2284	1441	56	13	2200	196	2390	7.8e-240	835.9
input|c8|1912966-1919983|-|ctg1_1921|	NZ_CP013727|c12|3226139-3236899|+|AVM03_RS15535|non-ribosomal_peptide_synthetase|WP_058906552.1	28.8	2325	1458	56	1	2223	1211	3440	7.8e-240	835.9
input|c8|1912966-1919983|-|ctg1_1921|	NZ_CP018295|c1|348332-359092|+|BHE96_RS01840|D-alanine--poly(phosphoribitol)_ligase_subunit_DltA|WP_072588784.1	28.8	2325	1459	57	1	2223	1211	3440	7.8e-240	835.9
input|c8|1912966-1919983|-|ctg1_1921|	NZ_CP022657|c2|560698-577110|+|CIG75_RS02685|non-ribosomal_peptide_synthase/polyketide_synthase|WP_094235253.1	25.9	2464	1573	57	14	2309	891	3270	7.8e-240	835.9
input|c8|1912966-1919983|-|ctg1_1921|	NZ_FMXH01000025|c1|10387-16824|+|BLT00_RS30240|non-ribosomal_peptide_synthetase|WP_092150918.1	33.4	1652	980	40	263	1858	547	2133	7.8e-240	835.9
input|c8|1912966-1919983|-|ctg1_1921|	NZ_JRMH01000001|c4|1568768-1589917|-|KKH3_RS06645|non-ribosomal_peptide_synthetase|WP_052201303.1	30.2	2086	1315	44	242	2226	1572	3616	7.8e-240	835.9
input|c8|1912966-1919983|-|ctg1_1921|	NZ_JYCD01000169|c8|121966-130146|+|LG46_RS23020|non-ribosomal_peptide_synthetase|WP_044900215.1	28.4	2160	1384	49	268	2338	26	2111	7.8e-240	835.9
input|c8|1912966-1919983|-|ctg1_1921|	NZ_KE383839|c8|221818-228531|+|H580_RS0121130|D-alanine--poly(phosphoribitol)_ligase_subunit_DltA|WP_084509481.1	31.8	1696	1078	33	211	1857	143	1808	7.8e-240	835.9
input|c8|1912966-1919983|-|ctg1_1921|	NZ_LABT01000041|c9|19467-25937|-|TU70_RS27485|non-ribosomal_peptide_synthetase|WP_048517297.1	32.6	1716	1065	36	223	1877	420	2105	7.8e-240	835.9
input|c8|1912966-1919983|-|ctg1_1921|	NZ_LIGN01000058|c17|10-15519|+|ADY55_RS27300|non-ribosomal_peptide_synthetase|ADY55_RS27300	30.0	2087	1299	48	223	2222	2809	4821	7.8e-240	835.9
input|c8|1912966-1919983|-|ctg1_1921|	NZ_LIUT01000003|c15|33259-41178|-|AM231_RS17495|non-ribosomal_peptide_synthase|WP_054403829.1	27.2	2402	1527	58	18	2244	192	2547	7.8e-240	835.9
input|c8|1912966-1919983|-|ctg1_1921|	NZ_LMTZ01000058|c9|12154-18027|+|BC008_RS10340|non-ribosomal_peptide_synthetase|WP_058183499.1	32.7	1719	971	36	13	1564	245	1944	7.8e-240	835.9
input|c8|1912966-1919983|-|ctg1_1921|	NZ_LSAZ01000041|c12|465938-482026|-|AXI59_RS17200|non-ribosomal_peptide_synthetase|WP_061528816.1	22.8	3268	1569	41	13	2338	5	3259	7.8e-240	835.9
input|c8|1912966-1919983|-|ctg1_1921|	NZ_MLKE01000046|c4|12842-19312|+|BKL48_RS14950|D-alanine--poly(phosphoribitol)_ligase_subunit_DltA|WP_076876237.1	32.4	1718	1076	34	218	1877	415	2105	7.8e-240	835.9
input|c8|1912966-1919983|-|ctg1_1921|	NZ_MUAH01000031|c6|24586-31056|-|BW899_RS28235|D-alanine--poly(phosphoribitol)_ligase_subunit_DltA|WP_078204136.1	32.6	1716	1065	36	223	1877	420	2105	7.8e-240	835.9
input|c8|1912966-1919983|-|ctg1_1921|	NZ_MUAJ01000021|c4|7434-13904|+|BW897_RS20255|D-alanine--poly(phosphoribitol)_ligase_subunit_DltA|WP_078205052.1	32.8	1717	1060	38	223	1877	420	2105	7.8e-240	835.9
input|c8|1912966-1919983|-|ctg1_1921|	NC_014171|c5|2350679-2357149|+|BMB171_RS12145|non-ribosomal_peptide_synthetase|WP_000503030.1	32.5	1724	1079	34	212	1877	409	2105	1.0e-239	835.5
input|c8|1912966-1919983|-|ctg1_1921|	NC_021149|c7|2572461-2588102|-|AVCA_RS11685|non-ribosomal_peptide_synthetase|WP_012701128.1	29.6	2168	1349	54	16	2073	1732	3832	1.0e-239	835.5
input|c8|1912966-1919983|-|ctg1_1921|	NZ_CP016360|c5|2409072-2415542|+|BA201_RS12895|non-ribosomal_peptide_synthetase|WP_000503024.1	32.5	1724	1078	34	212	1877	409	2105	1.0e-239	835.5
input|c8|1912966-1919983|-|ctg1_1921|	NZ_CP021011|c7|2271724-2282484|+|B6257_RS11765|surfactin_non-ribosomal_peptide_synthetase_SrfAB|WP_101562689.1	28.8	2304	1444	56	1	2202	1211	3420	1.0e-239	835.5
input|c8|1912966-1919983|-|ctg1_1921|	NZ_CP022391|c5|1974881-1982548|-|CFK25_RS09710|D-alanine--poly(phosphoribitol)_ligase_subunit_DltA|WP_089172562.1	30.6	1922	1194	41	211	2073	411	2251	1.0e-239	835.5
input|c8|1912966-1919983|-|ctg1_1921|	NZ_CP025341|c2|368735-379495|+|CXR48_RS01790|surfactin_non-ribosomal_peptide_synthetase_SrfAB|WP_101311882.1	28.8	2325	1458	56	1	2223	1211	3440	1.0e-239	835.5
input|c8|1912966-1919983|-|ctg1_1921|	NZ_CP027429|c12|3482502-3493262|-|C6P48_RS17280|surfactin_non-ribosomal_peptide_synthetase_SrfAB|WP_105938110.1	28.8	2325	1459	57	1	2223	1211	3440	1.0e-239	835.5
input|c8|1912966-1919983|-|ctg1_1921|	NZ_FQZW01000004|c7|455921-462391|+|BUE25_RS14035|non-ribosomal_peptide_synthetase|WP_000503024.1	32.5	1724	1078	34	212	1877	409	2105	1.0e-239	835.5
input|c8|1912966-1919983|-|ctg1_1921|	NZ_FTPJ01000003|c8|939899-957280|+|B0B13_RS08625|non-ribosomal_peptide_synthetase|WP_076795737.1	30.2	1889	1206	41	52	1854	3659	5520	1.0e-239	835.5
input|c8|1912966-1919983|-|ctg1_1921|	NZ_LJDI01000015|c8|1864-9539|+|AN475_RS13380|non-ribosomal_peptide_synthetase|WP_060675182.1	27.2	2390	1559	59	13	2312	193	2492	1.0e-239	835.5
input|c8|1912966-1919983|-|ctg1_1921|	NZ_LQQW01000008|c7|1-7694|-|AV542_RS04180|non-ribosomal_peptide_synthetase|WP_063174322.1	28.1	2188	1432	50	183	2312	389	2492	1.0e-239	835.5
input|c8|1912966-1919983|-|ctg1_1921|	NZ_LXGJ01000017|c2|22968-31148|+|A6764_RS00800|D-alanine--poly(phosphoribitol)_ligase_subunit_DltA|WP_065066188.1	28.3	2160	1386	49	268	2338	26	2111	1.0e-239	835.5
input|c8|1912966-1919983|-|ctg1_1921|	NZ_LYMC01000002|c5|1884963-1892630|-|BG616_RS09395|D-alanine--poly(phosphoribitol)_ligase_subunit_DltA|WP_069149670.1	30.3	1916	1208	37	211	2073	411	2251	1.0e-239	835.5
input|c8|1912966-1919983|-|ctg1_1921|	NZ_LYNC01000046|c17|1-7630|-|A7310_RS14955|D-alanine--poly(phosphoribitol)_ligase_subunit_DltA|WP_069013524.1	27.2	2390	1560	59	13	2312	193	2492	1.0e-239	835.5
input|c8|1912966-1919983|-|ctg1_1921|	NZ_LYUE01000017|c11|1603-9300|-|SRCM100169_RS09245|non-ribosomal_peptide_synthetase|WP_064778319.1	28.8	2277	1452	53	13	2200	196	2392	1.0e-239	835.5
input|c8|1912966-1919983|-|ctg1_1921|	NC_014623|c22|5057147-5068183|+|STAUR_RS20465|D-alanine--poly(phosphoribitol)_ligase_subunit_DltA|WP_013376087.1	28.2	2262	1461	52	59	2218	279	2478	1.3e-239	835.1
input|c8|1912966-1919983|-|ctg1_1921|	NZ_AXBT01000011|c6|104125-113586|-|P615_RS07450|non-ribosomal_peptide_synthetase|WP_022584720.1	29.9	1982	1237	46	8	1900	1232	3149	1.3e-239	835.1
input|c8|1912966-1919983|-|ctg1_1921|	NZ_CP011008|c2|2344675-2351142|+|UP17_RS11000|non-ribosomal_peptide_synthetase|WP_061463046.1	32.0	1726	1083	35	212	1877	409	2104	1.3e-239	835.1
input|c8|1912966-1919983|-|ctg1_1921|	NZ_CP011058|c4|4214801-4220440|+|VN24_RS19030|non-ribosomal_peptide_synthetase|WP_045671699.1	30.3	1946	1198	45	7	1865	3	1877	1.3e-239	835.1
input|c8|1912966-1919983|-|ctg1_1921|	NZ_CP012109|c17|4170951-4187768|-|A176_RS38015|hypothetical_protein|A176_RS38015	27.9	2273	1462	57	57	2222	2385	4588	1.3e-239	835.1
input|c8|1912966-1919983|-|ctg1_1921|	NZ_CP017060|c5|2334643-2347344|+|FORC47_RS12250|D-alanine--poly(phosphoribitol)_ligase_subunit_DltA|WP_089171010.1	27.9	2452	1507	64	18	2328	560	2891	1.3e-239	835.1
input|c8|1912966-1919983|-|ctg1_1921|	NZ_CP025001|c6|2203624-2211321|+|CWD84_RS11770|D-alanine--poly(phosphoribitol)_ligase_subunit_DltA|WP_060962640.1	29.0	2279	1445	55	13	2200	196	2392	1.3e-239	835.1
input|c8|1912966-1919983|-|ctg1_1921|	NZ_CP025001|c11|3916182-3926945|-|CWD84_RS20180|surfactin_non-ribosomal_peptide_synthetase_SrfAB|WP_101605586.1	28.8	2333	1450	61	1	2223	1211	3441	1.3e-239	835.1
input|c8|1912966-1919983|-|ctg1_1921|	NZ_JYPF01000005|c3|483525-491662|+|TU50_RS21245|non-ribosomal_peptide_synthase|TU50_RS21245	28.5	2136	1374	50	201	2278	155	2194	1.3e-239	835.1
input|c8|1912966-1919983|-|ctg1_1921|	NZ_KI911563|c1|419876-424942|-|COHPA_RS0102080|non-ribosomal_peptide_synthetase|WP_027084536.1	32.5	1685	1040	38	261	1880	13	1665	1.3e-239	835.1
input|c8|1912966-1919983|-|ctg1_1921|	NZ_LAZU01000037|c8|262429-268686|-|XI25_RS21925|non-ribosomal_peptide_synthetase|WP_082112476.1	32.6	1740	1057	42	217	1891	2	1690	1.3e-239	835.1
input|c8|1912966-1919983|-|ctg1_1921|	NZ_LXFL01000070|c9|1-6741|-|A6278_RS26610|hypothetical_protein|A6278_RS26610	28.5	2136	1374	50	201	2278	155	2194	1.3e-239	835.1
input|c8|1912966-1919983|-|ctg1_1921|	NZ_AEHM01000043|c9|2026-9705|-|BGT_RS0109995|non-ribosomal_peptide_synthetase|WP_019258560.1	29.1	2045	1286	46	230	2202	437	2389	1.7e-239	834.7
input|c8|1912966-1919983|-|ctg1_1921|	NZ_AP017296|c18|301450-307806|-|NOS3756_RS28370|non-ribosomal_peptide_synthetase|WP_067776998.1	30.1	1957	1252	42	13	1881	189	2118	1.7e-239	834.7
input|c8|1912966-1919983|-|ctg1_1921|	NZ_AUDI01000004|c6|491006-507097|+|H597_RS29900|D-alanine--poly(phosphoribitol)_ligase_subunit_DltA|WP_083940958.1	27.6	2452	1575	54	18	2338	2088	4470	1.7e-239	834.7
input|c8|1912966-1919983|-|ctg1_1921|	NZ_CP009691|c10|142203-148673|-|BG05_RS00810|non-ribosomal_peptide_synthetase|WP_003192746.1	32.6	1716	1065	36	223	1877	420	2105	1.7e-239	834.7
input|c8|1912966-1919983|-|ctg1_1921|	NZ_CP011509|c35|10581540-10589297|+|AA314_RS54330|hypothetical_protein|WP_082175630.1	26.9	2399	1568	57	52	2334	250	2579	1.7e-239	834.7
input|c8|1912966-1919983|-|ctg1_1921|	NZ_CP017705|c16|5189227-5196996|-|BrL25_RS23670|D-alanine--poly(phosphoribitol)_ligase_subunit_DltA|WP_099327298.1	27.1	2225	1217	40	3	1856	191	2381	1.7e-239	834.7
input|c8|1912966-1919983|-|ctg1_1921|	NZ_CP018915|c4|2472115-2479245|-|BVG95_RS11745|D-alanine--poly(phosphoribitol)_ligase_subunit_DltA|WP_089196008.1	34.2	1546	907	36	263	1729	373	1887	1.7e-239	834.7
input|c8|1912966-1919983|-|ctg1_1921|	NZ_CYHL01000058|c17|1632-9286|+|AOH53_RS16545|D-alanine--poly(phosphoribitol)_ligase_subunit_DltA|WP_072177698.1	28.2	2188	1430	49	183	2312	389	2492	1.7e-239	834.7
input|c8|1912966-1919983|-|ctg1_1921|	NZ_JH791819|c5|2349238-2355708|+|IKG_RS11955|non-ribosomal_peptide_synthetase|WP_000503052.1	32.6	1725	1076	34	212	1877	409	2105	1.7e-239	834.7
input|c8|1912966-1919983|-|ctg1_1921|	NZ_JH791839|c10|203400-209870|-|IKM_RS26185|non-ribosomal_peptide_synthetase|WP_002187284.1	32.8	1718	1060	38	223	1877	420	2105	1.7e-239	834.7
input|c8|1912966-1919983|-|ctg1_1921|	NZ_KB894289|c6|152525-160288|+|C236_RS0105805|non-ribosomal_peptide_synthetase|WP_018670731.1	27.1	2225	1217	40	3	1856	189	2379	1.7e-239	834.7
input|c8|1912966-1919983|-|ctg1_1921|	NZ_LFQK01000003|c4|26186-39712|+|ACS77_RS01640|non-ribosomal_peptide_synthetase|WP_052963091.1	29.0	2305	1436	58	18	2202	243	2467	1.7e-239	834.7
input|c8|1912966-1919983|-|ctg1_1921|	NZ_LMAG01000015|c7|3883-11580|+|ASQ47_RS10730|non-ribosomal_peptide_synthetase|WP_057080412.1	29.0	2283	1440	59	13	2200	196	2392	1.7e-239	834.7
input|c8|1912966-1919983|-|ctg1_1921|	NZ_LOMP01000102|c6|19514-25984|-|AT269_RS20065|non-ribosomal_peptide_synthetase|WP_061675367.1	33.0	1718	1056	38	223	1877	420	2105	1.7e-239	834.7
input|c8|1912966-1919983|-|ctg1_1921|	NZ_LQCL01000001|c1|182918-193678|+|AVR63_RS00845|non-ribosomal_peptide_synthetase|WP_059366561.1	28.6	2330	1457	58	1	2223	1211	3440	1.7e-239	834.7
input|c8|1912966-1919983|-|ctg1_1921|	NZ_LT629801|c3|2824961-2839033|-|BLU13_RS12870|non-ribosomal_peptide_synthase/polyketide_synthase|WP_083377880.1	27.7	2375	1547	59	62	2338	252	2554	1.7e-239	834.7
input|c8|1912966-1919983|-|ctg1_1921|	NZ_LXFR01000022|c3|1-6740|-|A6284_RS13760|hypothetical_protein|A6284_RS13760	28.4	2136	1375	50	201	2278	155	2194	1.7e-239	834.7
input|c8|1912966-1919983|-|ctg1_1921|	NZ_LXFS01000082|c7|1-6740|-|A6285_RS25370|hypothetical_protein|A6285_RS25370	28.4	2136	1375	50	201	2278	155	2194	1.7e-239	834.7
input|c8|1912966-1919983|-|ctg1_1921|	NZ_LZOB01000011|c2|254912-262042|+|A8A12_RS02565|non-ribosomal_peptide_synthetase|WP_074053846.1	34.3	1546	906	37	263	1729	373	1887	1.7e-239	834.7
input|c8|1912966-1919983|-|ctg1_1921|	NZ_MVBC01000031|c5|6338-14332|-|B0919_RS24390|non-ribosomal_peptide_synthetase|WP_078014927.1	27.4	2424	1584	55	12	2329	273	2625	1.7e-239	834.7
input|c8|1912966-1919983|-|ctg1_1921|	NZ_AMZN01000113|c14|3200-13486|-|C900_RS25385|non-ribosomal_peptide_synthetase|WP_009583268.1	27.1	2403	1573	61	7	2322	12	2323	2.3e-239	834.3
input|c8|1912966-1919983|-|ctg1_1921|	NZ_AP018288|c32|8301588-8307926|-|CDC32_RS33770|D-alanine--poly(phosphoribitol)_ligase_subunit_DltA|WP_096559399.1	30.0	1951	1252	42	13	1881	193	2112	2.3e-239	834.3
input|c8|1912966-1919983|-|ctg1_1921|	NZ_ATMT01000051|c9|24922-42465|-|PAALTS15_RS12805|non-ribosomal_peptide_synthetase|WP_021259897.1	30.2	1927	1205	45	13	1838	3703	5590	2.3e-239	834.3
input|c8|1912966-1919983|-|ctg1_1921|	NZ_AVQH01000019|c11|1-7609|-|O205_RS0122545|non-ribosomal_peptide_synthetase|WP_031304342.1	28.0	2188	1434	49	183	2312	389	2492	2.3e-239	834.3
input|c8|1912966-1919983|-|ctg1_1921|	NZ_CP009684|c14|3895841-3899134|-|MA22_RS18700|hypothetical_protein|WP_080292316.1	45.1	961	491	10	970	1906	3	950	2.3e-239	834.3
input|c8|1912966-1919983|-|ctg1_1921|	NZ_CP012036|c9|2784954-2794871|+|ACX27_RS12175|non-ribosomal_peptide_synthetase|WP_062292562.1	30.3	1973	1211	48	54	1899	1367	3302	2.3e-239	834.3
input|c8|1912966-1919983|-|ctg1_1921|	NZ_CP014990|c6|1929648-1937345|-|A2I97_RS08995|D-alanine--poly(phosphoribitol)_ligase_subunit_DltA|WP_070081920.1	28.9	2281	1445	56	13	2200	196	2392	2.3e-239	834.3
input|c8|1912966-1919983|-|ctg1_1921|	NZ_FNSF01000005|c1|71126-78874|+|BLW23_RS11260|D-alanine--poly(phosphoribitol)_ligase_subunit_DltA|WP_093669886.1	29.9	2079	1280	53	18	1995	263	2265	2.3e-239	834.3
input|c8|1912966-1919983|-|ctg1_1921|	NZ_HG326223|c4|2431874-2439004|-|SMDB11_RS11325|non-ribosomal_peptide_synthetase|WP_025303318.1	34.2	1546	907	36	263	1729	373	1887	2.3e-239	834.3
input|c8|1912966-1919983|-|ctg1_1921|	NZ_JPQY01000011|c3|193345-200475|-|IY40_RS08745|non-ribosomal_peptide_synthetase|WP_043138748.1	34.2	1546	907	36	263	1729	373	1887	2.3e-239	834.3
input|c8|1912966-1919983|-|ctg1_1921|	NZ_KE375661|c6|331606-338736|-|L725_RS17760|non-ribosomal_peptide_synthetase|WP_038876724.1	33.6	1601	933	38	263	1780	373	1926	2.3e-239	834.3
input|c8|1912966-1919983|-|ctg1_1921|	NZ_KQ087613|c5|786634-793764|-|SK68_RS18045|non-ribosomal_peptide_synthetase|WP_048234383.1	33.6	1601	933	38	263	1780	373	1926	2.3e-239	834.3
input|c8|1912966-1919983|-|ctg1_1921|	NZ_LFJS01000012|c4|2270191-2277321|-|AB868_RS18185|hypothetical_protein|WP_049295885.1	34.2	1546	907	36	263	1729	373	1887	2.3e-239	834.3
input|c8|1912966-1919983|-|ctg1_1921|	NZ_LHVL01000030|c12|161523-205112|-|AD666_RS22215|non-ribosomal_peptide_synthetase|WP_053156856.1	29.7	2094	1326	46	223	2235	10126	12153	2.3e-239	834.3
input|c8|1912966-1919983|-|ctg1_1921|	NZ_AKJQ01000045|c5|26601-40148|+|PMI24_RS18010|non-ribosomal_peptide_synthetase|WP_007956356.1	28.9	2271	1418	58	61	2206	282	2481	3.0e-239	833.9
input|c8|1912966-1919983|-|ctg1_1921|	NZ_AQGM01000039|c18|3562-11259|+|K667_RS0121260|non-ribosomal_peptide_synthetase|WP_029974905.1	28.9	2287	1438	57	13	2200	196	2392	3.0e-239	833.9
input|c8|1912966-1919983|-|ctg1_1921|	NZ_AVFN01000109|c7|28077-34514|-|N756_RS0114540|non-ribosomal_peptide_synthetase|WP_024618048.1	33.4	1648	977	40	267	1858	551	2133	3.0e-239	833.9
input|c8|1912966-1919983|-|ctg1_1921|	NZ_CM000737|c12|5589542-5596012|+|BCERE0026_RS28155|non-ribosomal_peptide_synthetase|WP_002069673.1	32.6	1716	1066	36	223	1877	420	2105	3.0e-239	833.9
input|c8|1912966-1919983|-|ctg1_1921|	NZ_CP016767|c3|502687-510354|+|BCV50_RS02825|D-alanine--poly(phosphoribitol)_ligase_subunit_DltA|WP_088110814.1	30.7	1918	1198	39	211	2073	411	2251	3.0e-239	833.9
input|c8|1912966-1919983|-|ctg1_1921|	NZ_CP018929|c4|2472294-2479424|-|BVG89_RS11785|D-alanine--poly(phosphoribitol)_ligase_subunit_DltA|WP_089181046.1	34.2	1546	907	36	263	1729	373	1887	3.0e-239	833.9
input|c8|1912966-1919983|-|ctg1_1921|	NZ_CP019040|c2|378691-389454|+|BVH55_RS02320|D-alanine--poly(phosphoribitol)_ligase_subunit_DltA|WP_077721774.1	28.7	2325	1460	56	1	2223	1212	3441	3.0e-239	833.9
input|c8|1912966-1919983|-|ctg1_1921|	NZ_CP022319|c2|389632-400326|+|CFN77_RS02015|D-alanine--poly(phosphoribitol)_ligase_subunit_DltA|WP_096880986.1	28.2	2298	1440	56	16	2215	1225	3410	3.0e-239	833.9
input|c8|1912966-1919983|-|ctg1_1921|	NZ_CP024203|c7|2075143-2082840|-|CS376_RS10150|D-alanine--poly(phosphoribitol)_ligase_subunit_DltA|WP_099566787.1	28.7	2280	1450	55	13	2200	196	2392	3.0e-239	833.9
input|c8|1912966-1919983|-|ctg1_1921|	NZ_CP024897|c1|316507-327267|+|CVD07_RS01630|D-alanine--poly(phosphoribitol)_ligase_subunit_DltA|WP_100261596.1	28.7	2325	1461	58	1	2223	1211	3440	3.0e-239	833.9
input|c8|1912966-1919983|-|ctg1_1921|	NZ_CP025545|c13|3365020-3370062|-|C0R09_RS14720|non-ribosomal_peptide_synthetase|WP_101668563.1	32.0	1692	1051	38	238	1858	4	1666	3.0e-239	833.9
input|c8|1912966-1919983|-|ctg1_1921|	NZ_CP025939|c4|1334686-1342383|-|C0W57_RS07010|non-ribosomal_peptide_synthetase|WP_029974905.1	28.9	2287	1438	57	13	2200	196	2392	3.0e-239	833.9
input|c8|1912966-1919983|-|ctg1_1921|	NZ_HG810017|c5|1145474-1156765|+|BTDB27_RS21045|non-ribosomal_peptide_synthetase|WP_080685406.1	27.9	2427	1536	62	18	2327	90	2420	3.0e-239	833.9
input|c8|1912966-1919983|-|ctg1_1921|	NZ_JVGM01000022|c7|324074-331204|-|ADE78_RS12520|hypothetical_protein|WP_049210210.1	34.3	1547	904	37	263	1729	373	1887	3.0e-239	833.9
input|c8|1912966-1919983|-|ctg1_1921|	NZ_JXHO01000033|c8|29869-37581|+|B4072_RS13935|non-ribosomal_peptide_synthetase|WP_080316931.1	28.8	2250	1411	51	52	2200	233	2391	3.0e-239	833.9
input|c8|1912966-1919983|-|ctg1_1921|	NZ_LQQW01000015|c11|3610-11316|+|AV542_RS10080|non-ribosomal_peptide_synthetase|WP_063174606.1	29.0	2286	1440	59	13	2200	196	2395	3.0e-239	833.9
input|c8|1912966-1919983|-|ctg1_1921|	NZ_LSBA01000006|c6|410786-426874|+|AXI58_RS06975|non-ribosomal_peptide_synthetase|WP_061521206.1	22.7	3268	1571	41	13	2338	5	3259	3.0e-239	833.9
input|c8|1912966-1919983|-|ctg1_1921|	NZ_LT629972|c4|3246800-3257374|+|BLW67_RS14885|non-ribosomal_peptide_synthetase|WP_081354437.1	27.6	2351	1495	57	4	2222	223	2498	3.0e-239	833.9
input|c8|1912966-1919983|-|ctg1_1921|	NZ_AJVF01000047|c16|1867-9564|-|Y79_RS0119750|non-ribosomal_peptide_synthetase|WP_016939212.1	28.9	2276	1452	51	13	2200	196	2392	3.9e-239	833.6
input|c8|1912966-1919983|-|ctg1_1921|	NZ_AP018187|c18|31373-37729|-|CA737_RS30930|D-alanine--poly(phosphoribitol)_ligase_subunit_DltA|WP_096683222.1	30.1	1957	1252	42	13	1881	189	2118	3.9e-239	833.6
input|c8|1912966-1919983|-|ctg1_1921|	NZ_AXBT01000062|c21|255557-263317|+|P615_RS22280|non-ribosomal_peptide_synthetase|WP_022586907.1	27.2	2228	1220	35	3	1861	189	2384	3.9e-239	833.6
input|c8|1912966-1919983|-|ctg1_1921|	NZ_CM000750|c6|2198399-2204869|+|BTHUR0005_RS11670|non-ribosomal_peptide_synthetase|WP_000503029.1	32.5	1720	1084	32	212	1877	409	2105	3.9e-239	833.6
input|c8|1912966-1919983|-|ctg1_1921|	NZ_CP006960|c9|2708863-2716554|-|BAMY6614_RS12825|non-ribosomal_peptide_synthetase|WP_061862271.1	28.9	2274	1452	55	13	2200	196	2390	3.9e-239	833.6
input|c8|1912966-1919983|-|ctg1_1921|	NZ_CP025308|c7|2124517-2135292|-|CXP43_RS10615|non-ribosomal_peptide_synthetase|WP_014418071.1	26.9	2385	1535	56	48	2333	225	2500	3.9e-239	833.6
input|c8|1912966-1919983|-|ctg1_1921|	NZ_CVPA01000001|c6|1111633-1119330|-|BN1544_RS04900|non-ribosomal_peptide_synthetase|WP_052586066.1	29.0	2283	1441	60	13	2200	196	2392	3.9e-239	833.6
input|c8|1912966-1919983|-|ctg1_1921|	NZ_CYHL01000123|c24|1646-9343|-|AOH53_RS19930|D-alanine--poly(phosphoribitol)_ligase_subunit_DltA|WP_072177861.1	28.9	2289	1434	58	13	2200	196	2392	3.9e-239	833.6
input|c8|1912966-1919983|-|ctg1_1921|	NZ_FPBJ01000013|c2|42412-60546|-|BM329_RS06105|D-alanine--poly(phosphoribitol)_ligase_subunit_DltA|WP_092550331.1	27.7	2344	1444	60	59	2248	1316	3562	3.9e-239	833.6
input|c8|1912966-1919983|-|ctg1_1921|	NZ_FTNS01000014|c10|1-7745|-|BW945_RS20210|D-alanine--poly(phosphoribitol)_ligase_subunit_DltA|WP_076425859.1	28.0	2188	1433	49	183	2312	389	2492	3.9e-239	833.6
input|c8|1912966-1919983|-|ctg1_1921|	NZ_JCOC01000003|c5|13315-21012|-|AW26_RS14685|non-ribosomal_peptide_synthetase|WP_032866214.1	28.7	2280	1450	55	13	2200	196	2392	3.9e-239	833.6
input|c8|1912966-1919983|-|ctg1_1921|	NZ_KE695651|c6|190517-198715|+|M516_RS23425|non-ribosomal_peptide_synthase|M516_RS23425	28.2	2161	1393	48	268	2338	26	2117	3.9e-239	833.6
input|c8|1912966-1919983|-|ctg1_1921|	NZ_KN849192|c5|78050-84520|-|C797_RS14910|non-ribosomal_peptide_synthetase|WP_000503029.1	32.5	1720	1084	32	212	1877	409	2105	3.9e-239	833.6
input|c8|1912966-1919983|-|ctg1_1921|	NZ_LCYN01000039|c3|250787-257257|-|B4147_RS29340|non-ribosomal_peptide_synthetase|WP_046960414.1	32.5	1730	1077	36	212	1879	409	2110	3.9e-239	833.6
input|c8|1912966-1919983|-|ctg1_1921|	NZ_LLZC01000021|c16|5547-16322|+|AR442_RS18090|non-ribosomal_peptide_synthetase|WP_014418071.1	26.9	2385	1535	56	48	2333	225	2500	3.9e-239	833.6
input|c8|1912966-1919983|-|ctg1_1921|	NZ_LLZC01000023|c18|1315-8923|+|AR442_RS19275|D-alanine--poly(phosphoribitol)_ligase_subunit_DltA|WP_060557624.1	28.0	2188	1433	49	183	2312	389	2492	3.9e-239	833.6
input|c8|1912966-1919983|-|ctg1_1921|	NZ_LN813019|c4|3985406-3995962|-|HALO_RS18260|non-ribosomal_peptide_synthetase|WP_050713809.1	27.8	2341	1490	58	4	2202	210	2492	3.9e-239	833.6
input|c8|1912966-1919983|-|ctg1_1921|	NZ_LQYR01000021|c10|834829-850920|+|B4144_RS18705|non-ribosomal_peptide_synthetase|WP_061573142.1	23.2	3227	1513	40	57	2338	52	3258	3.9e-239	833.6
input|c8|1912966-1919983|-|ctg1_1921|	NZ_LSBB01000018|c12|669135-685235|+|AXI57_RS12230|non-ribosomal_peptide_synthetase|WP_061670218.1	23.1	3267	1559	43	13	2338	5	3258	3.9e-239	833.6
input|c8|1912966-1919983|-|ctg1_1921|	NZ_MCGV01000001|c4|3529778-3547981|+|BEE63_RS15895|non-ribosomal_peptide_synthetase|WP_066022306.1	23.6	3266	1517	61	16	2338	1795	5024	3.9e-239	833.6
input|c8|1912966-1919983|-|ctg1_1921|	NC_017030|c7|2836663-2862831|+|COCOR_RS11745|non-ribosomal_peptide_synthetase|WP_014395186.1	27.8	2384	1516	57	62	2334	4502	6790	5.1e-239	833.2
input|c8|1912966-1919983|-|ctg1_1921|	NZ_CM000716|c7|5329890-5336360|-|BCERE0004_RS27655|non-ribosomal_peptide_synthetase|WP_000503046.1	32.5	1736	1073	39	208	1877	402	2105	5.1e-239	833.2
input|c8|1912966-1919983|-|ctg1_1921|	NZ_CP007744|c4|1699748-1712884|-|EV46_RS22095|non-ribosomal_peptide_synthetase|WP_051623249.1	29.2	2085	1337	43	223	2203	1568	3617	5.1e-239	833.2
input|c8|1912966-1919983|-|ctg1_1921|	NZ_CP014783|c6|1971530-1979227|-|A1R12_RS09235|non-ribosomal_peptide_synthetase|WP_061890652.1	28.4	2278	1460	56	13	2200	196	2392	5.1e-239	833.2
input|c8|1912966-1919983|-|ctg1_1921|	NZ_CP017953|c7|1931447-1939144|-|BAMY_RS09360|non-ribosomal_peptide_synthetase|WP_025854092.1	29.0	2283	1439	60	13	2200	196	2392	5.1e-239	833.2
input|c8|1912966-1919983|-|ctg1_1921|	NZ_CP020367|c4|1964794-1972461|-|BSK2_RS09830|D-alanine--poly(phosphoribitol)_ligase_subunit_DltA|WP_080529377.1	30.9	1911	1181	42	222	2073	422	2251	5.1e-239	833.2
input|c8|1912966-1919983|-|ctg1_1921|	NZ_CP021434|c10|3026805-3039737|+|CBW65_RS14495|D-alanine--poly(phosphoribitol)_ligase_subunit_DltA|WP_087457443.1	27.9	2366	1479	60	11	2256	801	3058	5.1e-239	833.2
input|c8|1912966-1919983|-|ctg1_1921|	NZ_CP022657|c10|2183686-2199678|+|CIG75_RS09795|D-alanine--poly(phosphoribitol)_ligase_subunit_DltA|WP_094236494.1	27.4	2430	1592	58	17	2333	2322	4691	5.1e-239	833.2
input|c8|1912966-1919983|-|ctg1_1921|	NZ_FCLY01000001|c4|2268218-2275348|-|AWX71_RS10720|non-ribosomal_peptide_synthetase|WP_060433426.1	34.2	1546	907	36	263	1729	373	1887	5.1e-239	833.2
input|c8|1912966-1919983|-|ctg1_1921|	NZ_FMCW01000025|c39|87039-94988|+|GA0070558_RS23865|hypothetical_protein|WP_091283764.1	31.8	1882	1163	40	264	2061	516	2361	5.1e-239	833.2
input|c8|1912966-1919983|-|ctg1_1921|	NZ_FNPL01000006|c20|69591-77024|-|BLU58_RS06250|D-alanine--poly(phosphoribitol)_ligase_subunit_DltA|WP_093291365.1	31.0	1954	1222	49	18	1893	197	2101	5.1e-239	833.2
input|c8|1912966-1919983|-|ctg1_1921|	NZ_LFMM01000008|c8|51962-62656|-|ACR53_RS02165|non-ribosomal_peptide_synthetase|WP_052320324.1	28.3	2304	1431	59	16	2215	1225	3410	5.1e-239	833.2
input|c8|1912966-1919983|-|ctg1_1921|	NZ_LIGH01000001|c6|4439210-4446916|+|ADU23_RS18530|non-ribosomal_peptide_synthetase|WP_063846051.1	30.0	2060	1276	51	223	2202	426	2398	5.1e-239	833.2
input|c8|1912966-1919983|-|ctg1_1921|	NZ_LYUF01000034|c15|49538-60298|+|SRCM100731_RS18665|non-ribosomal_peptide_synthetase|WP_065180945.1	28.8	2325	1458	58	1	2223	1211	3440	5.1e-239	833.2
input|c8|1912966-1919983|-|ctg1_1921|	NZ_LZQZ01000028|c5|108957-115427|-|A9487_RS08270|D-alanine--poly(phosphoribitol)_ligase_subunit_DltA|WP_071740616.1	32.5	1719	1074	34	218	1877	415	2105	5.1e-239	833.2
input|c8|1912966-1919983|-|ctg1_1921|	NZ_BDFC01000006|c8|374210-381877|+|BFW96_RS10350|D-alanine--poly(phosphoribitol)_ligase_subunit_DltA|WP_069839367.1	30.3	1916	1207	37	211	2073	411	2251	6.6e-239	832.8
input|c8|1912966-1919983|-|ctg1_1921|	NZ_CP007244|c6|1995120-2002817|-|AJ82_RS09380|non-ribosomal_peptide_synthetase|WP_025284822.1	28.7	2280	1451	55	13	2200	196	2392	6.6e-239	832.8
input|c8|1912966-1919983|-|ctg1_1921|	NZ_CP009746|c9|5058557-5065027|+|BWEI_RS25110|non-ribosomal_peptide_synthetase|WP_002035041.1	32.7	1723	1054	39	223	1877	420	2105	6.6e-239	832.8
input|c8|1912966-1919983|-|ctg1_1921|	NZ_CP010556|c7|1963938-1971635|-|SB45_RS09255|non-ribosomal_peptide_synthetase|WP_043867187.1	29.0	2283	1441	60	13	2200	196	2392	6.6e-239	832.8
input|c8|1912966-1919983|-|ctg1_1921|	NZ_CP011937|c12|3567398-3578158|-|AAV34_RS17615|surfactin_non-ribosomal_peptide_synthetase_SrfAB|WP_057766253.1	28.9	2325	1457	58	1	2223	1211	3440	6.6e-239	832.8
input|c8|1912966-1919983|-|ctg1_1921|	NZ_CP013727|c3|896496-904193|-|AVM03_RS03800|non-ribosomal_peptide_synthetase|WP_058906082.1	28.9	2283	1442	58	13	2200	196	2392	6.6e-239	832.8
input|c8|1912966-1919983|-|ctg1_1921|	NZ_CP015592|c8|232881-239351|-|A7A70_RS28740|D-alanine--poly(phosphoribitol)_ligase_subunit_DltA|WP_071680144.1	32.3	1730	1085	35	208	1877	402	2105	6.6e-239	832.8
input|c8|1912966-1919983|-|ctg1_1921|	NZ_CP018930|c4|2594587-2601717|-|BVG84_RS12540|non-ribosomal_peptide_synthetase|WP_060447850.1	34.2	1546	907	36	263	1729	373	1887	6.6e-239	832.8
input|c8|1912966-1919983|-|ctg1_1921|	NZ_CP020743|c5|2557583-2564053|+|B7492_RS13430|D-alanine--poly(phosphoribitol)_ligase_subunit_DltA|WP_085311146.1	32.4	1727	1077	36	212	1877	409	2105	6.6e-239	832.8
input|c8|1912966-1919983|-|ctg1_1921|	NZ_CP022653|c6|2137781-2145463|-|BaGK_RS10500|D-alanine--poly(phosphoribitol)_ligase_subunit_DltA|WP_094232146.1	28.4	2253	1429	53	52	2202	226	2395	6.6e-239	832.8
input|c8|1912966-1919983|-|ctg1_1921|	NZ_FCKR01000002|c4|592109-599239|-|AWY25_RS11260|non-ribosomal_peptide_synthetase|WP_060447850.1	34.2	1546	907	36	263	1729	373	1887	6.6e-239	832.8
input|c8|1912966-1919983|-|ctg1_1921|	NZ_JH792025|c5|2246212-2252682|+|IIA_RS11480|non-ribosomal_peptide_synthetase|WP_000503033.1	32.5	1724	1079	35	212	1877	409	2105	6.6e-239	832.8
input|c8|1912966-1919983|-|ctg1_1921|	NZ_JTHO01000008|c9|125501-167854|-|QD46_RS12510|non-ribosomal_peptide_synthetase|WP_080902290.1	26.1	2795	1348	64	43	2218	3374	6069	6.6e-239	832.8
input|c8|1912966-1919983|-|ctg1_1921|	NZ_JUJE01000001|c1|1-7920|-|RC81_RS00005|non-ribosomal_peptide_synthetase|RC81_RS00005	28.1	2339	1473	53	40	2243	234	2498	6.6e-239	832.8
input|c8|1912966-1919983|-|ctg1_1921|	NZ_LABI01000037|c9|59624-66094|+|TU59_RS26500|non-ribosomal_peptide_synthetase|WP_048538851.1	32.5	1718	1075	34	218	1877	415	2105	6.6e-239	832.8
input|c8|1912966-1919983|-|ctg1_1921|	NZ_LSZM01000011|c6|49051-56748|+|AY610_RS07085|non-ribosomal_peptide_synthetase|WP_064107531.1	28.8	2284	1444	59	13	2200	196	2392	6.6e-239	832.8
input|c8|1912966-1919983|-|ctg1_1921|	NZ_MQTJ01000029|c5|14865-21335|+|BHL53_RS20320|D-alanine--poly(phosphoribitol)_ligase_subunit_DltA|WP_078404514.1	32.6	1719	1072	34	218	1877	415	2105	6.6e-239	832.8
input|c8|1912966-1919983|-|ctg1_1921|	NZ_CAVI010000062|c9|6514-12984|+|EBGED10_RS04985|non-ribosomal_peptide_synthetase|WP_006918051.1	32.3	1724	1083	34	212	1877	409	2105	8.6e-239	832.4
input|c8|1912966-1919983|-|ctg1_1921|	NZ_CH672427|c8|3210718-3217290|+|NB231_RS14615|non-ribosomal_peptide_synthetase|WP_005004343.1	32.9	1679	1014	33	242	1852	538	2171	8.6e-239	832.4
input|c8|1912966-1919983|-|ctg1_1921|	NZ_CP009368|c8|56237-62707|+|BG03_RS00200|non-ribosomal_peptide_synthetase|WP_042514273.1	32.3	1735	1079	37	208	1877	402	2105	8.6e-239	832.4
input|c8|1912966-1919983|-|ctg1_1921|	NZ_CP011007|c1|386848-397542|+|UP12_RS02005|non-ribosomal_peptide_synthetase|WP_061406720.1	28.2	2302	1445	57	11	2215	1220	3410	8.6e-239	832.4
input|c8|1912966-1919983|-|ctg1_1921|	NZ_CP011512|c9|2857360-2878650|+|ABE82_RS12415|non-ribosomal_peptide_synthetase|WP_053325437.1	26.0	2700	1490	63	48	2333	3282	5886	8.6e-239	832.4
input|c8|1912966-1919983|-|ctg1_1921|	NZ_CP022287|c5|1956013-1963695|-|BSSX_RS09845|D-alanine--poly(phosphoribitol)_ligase_subunit_DltA|WP_015483295.1	27.6	2291	1465	56	11	2202	194	2390	8.6e-239	832.4
input|c8|1912966-1919983|-|ctg1_1921|	NZ_CVRS01000080|c3|60846-68708|-|RIL183_RS09730|hypothetical_protein|WP_082424498.1	27.8	2061	1017	31	263	1859	551	2603	8.6e-239	832.4
input|c8|1912966-1919983|-|ctg1_1921|	NZ_FMUW01000029|c3|6212-14074|+|BLP57_RS14225|D-alanine--poly(phosphoribitol)_ligase_subunit_DltA|WP_092072653.1	27.7	2060	1020	31	263	1859	551	2603	8.6e-239	832.4
input|c8|1912966-1919983|-|ctg1_1921|	NZ_JH791854|c6|2440560-2447030|-|IK9_RS12355|non-ribosomal_peptide_synthetase|WP_000503028.1	32.6	1719	1071	34	218	1877	415	2105	8.6e-239	832.4
input|c8|1912966-1919983|-|ctg1_1921|	NZ_JH792098|c8|7522-13992|+|IG7_RS26405|non-ribosomal_peptide_synthetase|WP_002144018.1	32.6	1715	1065	36	224	1877	421	2105	8.6e-239	832.4
input|c8|1912966-1919983|-|ctg1_1921|	NZ_JQOD01000001|c2|598285-609561|+|KU74_RS02720|non-ribosomal_peptide_synthetase|WP_052058898.1	28.1	2331	1484	51	36	2243	231	2492	8.6e-239	832.4
input|c8|1912966-1919983|-|ctg1_1921|	NZ_KB895436|c7|17440-24255|+|C558_RS0129285|non-ribosomal_peptide_synthetase|WP_018759855.1	32.4	1718	1056	38	195	1858	188	1854	8.6e-239	832.4
input|c8|1912966-1919983|-|ctg1_1921|	NZ_LGRF01000006|c9|1-8511|-|ALB75_RS16510|non-ribosomal_peptide_synthetase|ALB75_RS16510	28.1	2331	1484	51	36	2243	231	2492	8.6e-239	832.4
input|c8|1912966-1919983|-|ctg1_1921|	NZ_LRHV01000009|c8|1-7896|+|DUGA6_RS14970|hypothetical_protein|DUGA6_RS14970	33.3	1708	1010	42	223	1833	909	2584	8.6e-239	832.4
input|c8|1912966-1919983|-|ctg1_1921|	NZ_LSTW01000043|c5|15576-22046|+|A0J56_RS11480|non-ribosomal_peptide_synthetase|WP_061457211.1	32.5	1725	1078	34	212	1877	409	2105	8.6e-239	832.4
input|c8|1912966-1919983|-|ctg1_1921|	NZ_LXGI01000111|c12|1856-21223|-|A6456_RS31890|non-ribosomal_peptide_synthetase|WP_065064655.1	27.4	2464	1591	61	11	2338	1936	4336	8.6e-239	832.4
input|c8|1912966-1919983|-|ctg1_1921|	NC_004722|c4|2399374-2405844|+|BC2453|peptide_synthetase|NP_832215.1	32.6	1719	1072	34	218	1877	415	2105	1.1e-238	832.0
input|c8|1912966-1919983|-|ctg1_1921|	NC_020126|c11|4517133-4542764|-|MYSTI_RS17770|non-ribosomal_peptide_synthase/polyketide_synthase|WP_084668157.1	27.7	2300	1485	53	57	2254	5335	7559	1.1e-238	832.0
input|c8|1912966-1919983|-|ctg1_1921|	NC_020272|c6|1941663-1949360|+|KSO_RS09800|non-ribosomal_peptide_synthetase|WP_015388147.1	28.9	2283	1443	58	13	2200	196	2392	1.1e-238	832.0
input|c8|1912966-1919983|-|ctg1_1921|	NZ_AQGM01000041|c19|1537-9560|+|K667_RS0121355|non-ribosomal_peptide_synthetase|WP_029974919.1	27.9	2188	1436	49	183	2312	389	2492	1.1e-238	832.0
input|c8|1912966-1919983|-|ctg1_1921|	NZ_BDDH01000002|c3|1140291-1147973|-|A7P71_RS07010|non-ribosomal_peptide_synthetase|WP_063637785.1	28.5	2244	1428	52	57	2202	231	2395	1.1e-238	832.0
input|c8|1912966-1919983|-|ctg1_1921|	NZ_CM000757|c7|5267506-5273976|-|BTHUR0012_RS27575|non-ribosomal_peptide_synthetase|WP_000503053.1	32.2	1729	1088	34	208	1877	402	2105	1.1e-238	832.0
input|c8|1912966-1919983|-|ctg1_1921|	NZ_CP011346|c7|1950624-1958321|-|AAV29_RS09115|non-ribosomal_peptide_synthetase|WP_046559632.1	29.0	2283	1440	60	13	2200	196	2392	1.1e-238	832.0
input|c8|1912966-1919983|-|ctg1_1921|	NZ_CP011567|c6|4355964-4369484|-|PGR6_RS19135|non-ribosomal_peptide_synthetase|WP_064619063.1	29.0	2274	1400	56	62	2207	286	2472	1.1e-238	832.0
input|c8|1912966-1919983|-|ctg1_1921|	NZ_CP012691|c6|2444397-2450867|+|FORC24_RS12320|non-ribosomal_peptide_synthetase|WP_000503025.1	32.6	1719	1072	34	218	1877	415	2105	1.1e-238	832.0
input|c8|1912966-1919983|-|ctg1_1921|	NZ_CP015116|c8|932582-959605|+|AC251_RS22560|non-ribosomal_peptide_synthase/polyketide_synthase|WP_081365373.1	27.8	2371	1549	53	62	2338	2937	5238	1.1e-238	832.0
input|c8|1912966-1919983|-|ctg1_1921|	NZ_CP016395|c8|2027768-2035465|-|BBJ33_RS09585|D-alanine--poly(phosphoribitol)_ligase_subunit_DltA|WP_060386988.1	29.0	2283	1440	60	13	2200	196	2392	1.1e-238	832.0
input|c8|1912966-1919983|-|ctg1_1921|	NZ_CP017577|c4|1202385-1208855|+|BJG91_RS08505|non-ribosomal_peptide_synthetase|WP_000503025.1	32.6	1719	1072	34	218	1877	415	2105	1.1e-238	832.0
input|c8|1912966-1919983|-|ctg1_1921|	NZ_CP018197|c7|2630188-2650158|-|BSL056_RS13635|non-ribosomal_peptide_synthase/polyketide_synthase|WP_081372092.1	28.2	2362	1421	58	12	2223	194	2431	1.1e-238	832.0
input|c8|1912966-1919983|-|ctg1_1921|	NZ_CP019636|c9|2480055-2485094|+|BZZ01_RS09785|D-alanine--poly(phosphoribitol)_ligase_subunit_DltA|WP_087539203.1	32.1	1673	1039	39	256	1858	2	1647	1.1e-238	832.0
input|c8|1912966-1919983|-|ctg1_1921|	NZ_CP025308|c7|2142983-2150680|-|CXP43_RS10625|non-ribosomal_peptide_synthetase|WP_032864058.1	28.9	2287	1438	58	13	2200	196	2392	1.1e-238	832.0
input|c8|1912966-1919983|-|ctg1_1921|	NZ_CP026533|c5|2181284-2192044|+|C3438_RS11335|surfactin_non-ribosomal_peptide_synthetase_SrfAB|WP_104843071.1	28.8	2325	1459	57	1	2223	1211	3440	1.1e-238	832.0
input|c8|1912966-1919983|-|ctg1_1921|	NZ_FORG01000002|c7|103275-117395|+|BM100_RS02110|D-alanine--poly(phosphoribitol)_ligase_subunit_DltA|WP_092507487.1	28.7	2296	1464	54	50	2206	2200	4460	1.1e-238	832.0
input|c8|1912966-1919983|-|ctg1_1921|	NZ_FPAC01000001|c6|2098939-2112330|-|BM415_RS09970|D-alanine--poly(phosphoribitol)_ligase_subunit_DltA|WP_091157406.1	28.4	2298	1453	62	62	2258	2156	4362	1.1e-238	832.0
input|c8|1912966-1919983|-|ctg1_1921|	NZ_FTPJ01000002|c13|374213-387682|-|B0B13_RS02855|non-ribosomal_peptide_synthetase|WP_076794250.1	29.8	2059	1309	48	231	2202	1486	3494	1.1e-238	832.0
input|c8|1912966-1919983|-|ctg1_1921|	NZ_JOVS02000001|c1|137961-148655|+|HQ51_RS00605|non-ribosomal_peptide_synthetase|WP_039166285.1	28.2	2301	1436	57	16	2215	1225	3410	1.1e-238	832.0
input|c8|1912966-1919983|-|ctg1_1921|	NZ_JUJD01000001|c1|1-8096|-|RC79_RS00005|non-ribosomal_peptide_synthetase|RC79_RS00005	27.9	2340	1475	54	40	2243	234	2498	1.1e-238	832.0
input|c8|1912966-1919983|-|ctg1_1921|	NZ_JUJL01000001|c1|1-8051|-|RC92_RS00005|non-ribosomal_peptide_synthetase|RC92_RS00005	27.9	2340	1475	54	40	2243	234	2498	1.1e-238	832.0
input|c8|1912966-1919983|-|ctg1_1921|	NZ_JUJM01000003|c2|1-8409|-|RC94_RS07000|non-ribosomal_peptide_synthetase|RC94_RS07000	27.9	2340	1475	54	40	2243	234	2498	1.1e-238	832.0
input|c8|1912966-1919983|-|ctg1_1921|	NZ_KB976254|c4|1371584-1378054|+|IKE_RS07145|non-ribosomal_peptide_synthetase|WP_016124571.1	32.6	1719	1072	34	218	1877	415	2105	1.1e-238	832.0
input|c8|1912966-1919983|-|ctg1_1921|	NZ_KQ976354|c27|10333694-10340257|-|WA1_RS43595|non-ribosomal_peptide_synthetase|WP_017744618.1	30.8	1898	1189	45	62	1861	283	2153	1.1e-238	832.0
input|c8|1912966-1919983|-|ctg1_1921|	NZ_LJKI01000009|c3|58176-64646|+|B4120_RS02710|non-ribosomal_peptide_synthetase|WP_063219940.1	32.6	1719	1072	34	218	1877	415	2105	1.1e-238	832.0
input|c8|1912966-1919983|-|ctg1_1921|	NZ_LLZC01000005|c3|5571-13268|+|AR442_RS02845|non-ribosomal_peptide_synthetase|WP_032864058.1	28.9	2287	1438	58	13	2200	196	2392	1.1e-238	832.0
input|c8|1912966-1919983|-|ctg1_1921|	NZ_LN999829|c8|1939376-1947073|-|BAMMD1_RS08935|non-ribosomal_peptide_synthetase|WP_060386988.1	29.0	2283	1440	60	13	2200	196	2392	1.1e-238	832.0
input|c8|1912966-1919983|-|ctg1_1921|	NZ_LRON01000029|c11|1-7755|+|DUGA2_RS29105|hypothetical_protein|DUGA2_RS29105	33.3	1708	1010	42	223	1833	862	2537	1.1e-238	832.0
input|c8|1912966-1919983|-|ctg1_1921|	NZ_LZOD01000038|c5|7968-14438|+|A8A07_RS15510|D-alanine--poly(phosphoribitol)_ligase_subunit_DltA|WP_074047713.1	32.6	1731	1068	37	212	1877	409	2105	1.1e-238	832.0
input|c8|1912966-1919983|-|ctg1_1921|	NZ_MDCI01000002|c2|426861-437648|+|BSHJ18_RS02300|surfactin_non-ribosomal_peptide_synthetase_SrfAB|WP_069448539.1	28.7	2334	1458	57	1	2223	1211	3449	1.1e-238	832.0
input|c8|1912966-1919983|-|ctg1_1921|	NZ_MQTI01000167|c7|15587-22057|-|BHL47_RS26345|D-alanine--poly(phosphoribitol)_ligase_subunit_DltA|WP_078386473.1	32.5	1718	1075	34	218	1877	415	2105	1.1e-238	832.0
input|c8|1912966-1919983|-|ctg1_1921|	NZ_MSXV01000050|c1|206419-221472|-|BVH03_RS16580|non-ribosomal_peptide_synthase/polyketide_synthase|WP_083640081.1	28.5	2265	1436	53	61	2206	280	2479	1.1e-238	832.0
input|c8|1912966-1919983|-|ctg1_1921|	NZ_MTAT01000005|c7|417773-424243|-|BVG00_RS12500|non-ribosomal_peptide_synthetase|WP_000503025.1	32.6	1719	1072	34	218	1877	415	2105	1.1e-238	832.0
input|c8|1912966-1919983|-|ctg1_1921|	NZ_CP009684|c9|2692399-2700096|-|MA22_RS12795|non-ribosomal_peptide_synthetase|WP_044053291.1	28.9	2283	1443	60	13	2200	196	2392	1.5e-238	831.6
input|c8|1912966-1919983|-|ctg1_1921|	NZ_CP010406|c1|83135-90832|+|SB24_RS00430|non-ribosomal_peptide_synthetase|WP_039251318.1	28.7	2282	1448	58	13	2200	196	2392	1.5e-238	831.6
input|c8|1912966-1919983|-|ctg1_1921|	NZ_CP018152|c10|3263665-3271362|+|BSF20_RS16910|D-alanine--poly(phosphoribitol)_ligase_subunit_DltA|WP_072588480.1	28.9	2283	1443	60	13	2200	196	2392	1.5e-238	831.6
input|c8|1912966-1919983|-|ctg1_1921|	NZ_CP025545|c17|4243417-4251051|-|C0R09_RS19060|non-ribosomal_peptide_synthetase|WP_101669506.1	29.6	1969	1240	50	14	1870	208	2142	1.5e-238	831.6
input|c8|1912966-1919983|-|ctg1_1921|	NZ_CP025941|c8|3719522-3727189|-|C0W65_RS19565|non-ribosomal_peptide_synthetase|WP_103032131.1	30.2	1916	1209	37	211	2073	411	2251	1.5e-238	831.6
input|c8|1912966-1919983|-|ctg1_1921|	NZ_CP026610|c7|2077125-2084822|-|C3Z10_RS09945|non-ribosomal_peptide_synthetase|WP_039251318.1	28.7	2282	1448	58	13	2200	196	2392	1.5e-238	831.6
input|c8|1912966-1919983|-|ctg1_1921|	NZ_FORG01000002|c7|160727-174013|+|BM100_RS02220|D-alanine--poly(phosphoribitol)_ligase_subunit_DltA|WP_092507527.1	28.1	2402	1487	58	13	2228	1319	3665	1.5e-238	831.6
input|c8|1912966-1919983|-|ctg1_1921|	NZ_FPIZ01000008|c15|295456-307686|+|BT118_RS14560|non-ribosomal_peptide_synthetase|WP_072361453.1	26.1	2861	1539	55	2	2338	254	3064	1.5e-238	831.6
input|c8|1912966-1919983|-|ctg1_1921|	NZ_JHEE01000123|c4|8660-18331|-|DA83_RS19540|non-ribosomal_peptide_synthetase|WP_052896051.1	27.7	2327	1501	55	4	2227	223	2471	1.5e-238	831.6
input|c8|1912966-1919983|-|ctg1_1921|	NZ_JNFS01000003|c12|589996-597645|-|EX87_RS0121415|non-ribosomal_peptide_synthetase|WP_031415120.1	28.8	2215	1354	52	62	2167	244	2343	1.5e-238	831.6
input|c8|1912966-1919983|-|ctg1_1921|	NZ_JVXJ01000064|c7|23045-30175|-|ADL55_RS13490|hypothetical_protein|WP_049204960.1	34.2	1546	907	36	263	1729	373	1887	1.5e-238	831.6
input|c8|1912966-1919983|-|ctg1_1921|	NZ_LDPI01000009|c8|123895-134589|+|ABW03_RS06820|non-ribosomal_peptide_synthetase|WP_047945880.1	28.3	2303	1431	59	16	2215	1225	3410	1.5e-238	831.6
input|c8|1912966-1919983|-|ctg1_1921|	NZ_LFPD01000008|c2|124932-132782|-|AZI26_RS07500|non-ribosomal_peptide_synthetase|WP_053341672.1	31.5	1667	1048	31	279	1872	568	2213	1.5e-238	831.6
input|c8|1912966-1919983|-|ctg1_1921|	NZ_LGIJ01000008|c2|157501-165351|+|ACP51_RS01865|non-ribosomal_peptide_synthetase|WP_053341672.1	31.5	1667	1048	31	279	1872	568	2213	1.5e-238	831.6
input|c8|1912966-1919983|-|ctg1_1921|	NZ_MUAR01000021|c2|46609-53079|+|BGP34_RS19455|D-alanine--poly(phosphoribitol)_ligase_subunit_DltA|WP_078214127.1	32.6	1718	1063	38	223	1877	420	2105	1.5e-238	831.6
input|c8|1912966-1919983|-|ctg1_1921|	NZ_AORZ01000012|c7|40363-46065|+|H340_RS06525|non-ribosomal_peptide_synthetase|WP_004940905.1	32.0	1641	1050	31	277	1856	220	1855	1.9e-238	831.2
input|c8|1912966-1919983|-|ctg1_1921|	NZ_ATZF01000002|c6|467859-477644|-|A3GQ_RS23540|non-ribosomal_peptide_synthetase|WP_051271250.1	25.5	2797	1542	58	16	2336	200	2931	1.9e-238	831.2
input|c8|1912966-1919983|-|ctg1_1921|	NZ_AVQK01000048|c17|1-10177|-|N456_RS08345|hypothetical_protein|N456_RS08345	30.9	1902	1189	42	230	2072	1554	3389	1.9e-238	831.2
input|c8|1912966-1919983|-|ctg1_1921|	NZ_CP009796|c4|1947665-1955332|-|OB04_RS09985|non-ribosomal_peptide_synthetase|WP_038429062.1	30.9	1911	1181	43	222	2073	422	2251	1.9e-238	831.2
input|c8|1912966-1919983|-|ctg1_1921|	NZ_CP014840|c6|1940337-1956428|+|A1D11_RS10000|non-ribosomal_peptide_synthetase|WP_013390545.1	23.1	3223	1523	40	57	2338	52	3258	1.9e-238	831.2
input|c8|1912966-1919983|-|ctg1_1921|	NZ_CP021011|c13|3876145-3883842|-|B6257_RS19340|non-ribosomal_peptide_synthetase|WP_101563078.1	28.9	2280	1446	55	13	2200	196	2392	1.9e-238	831.2
input|c8|1912966-1919983|-|ctg1_1921|	NZ_FMTT01000010|c9|105028-112620|+|BLO51_RS09210|D-alanine--poly(phosphoribitol)_ligase_subunit_DltA|WP_090670151.1	28.8	2273	1438	68	18	2206	200	2376	1.9e-238	831.2
input|c8|1912966-1919983|-|ctg1_1921|	NZ_FOMK01000001|c6|54127-92706|-|BM176_RS00195|non-ribosomal_peptide_synthase/polyketide_synthase|WP_090098353.1	28.0	2378	1486	62	59	2337	4217	6467	1.9e-238	831.2
input|c8|1912966-1919983|-|ctg1_1921|	NZ_FTNS01000012|c17|1917-9614|-|BW945_RS20190|D-alanine--poly(phosphoribitol)_ligase_subunit_DltA|WP_076425854.1	28.7	2280	1451	55	13	2200	196	2392	1.9e-238	831.2
input|c8|1912966-1919983|-|ctg1_1921|	NZ_JH791804|c11|245838-252308|-|IKS_RS27830|non-ribosomal_peptide_synthetase|WP_002191558.1	32.5	1715	1066	36	224	1877	421	2105	1.9e-238	831.2
input|c8|1912966-1919983|-|ctg1_1921|	NZ_JH791810|c10|191555-198025|-|IKO_RS24635|non-ribosomal_peptide_synthetase|WP_002191558.1	32.5	1715	1066	36	224	1877	421	2105	1.9e-238	831.2
input|c8|1912966-1919983|-|ctg1_1921|	NZ_JQOI01000045|c9|1-12489|+|KR96_RS22505|non-ribosomal_peptide_synthetase|WP_039573778.1	30.1	2080	1304	47	235	2235	865	2873	1.9e-238	831.2
input|c8|1912966-1919983|-|ctg1_1921|	NZ_JSYZ01000009|c28|117997-128559|-|PF66_RS32005|non-ribosomal_peptide_synthetase|WP_081009840.1	27.1	2483	1571	62	4	2338	223	2614	1.9e-238	831.2
input|c8|1912966-1919983|-|ctg1_1921|	NZ_JWJJ01000007|c12|125378-167731|-|U707_RS20900|non-ribosomal_peptide_synthase/polyketide_synthase|WP_038978246.1	26.4	2788	1349	67	43	2218	3374	6069	1.9e-238	831.2
input|c8|1912966-1919983|-|ctg1_1921|	NZ_KB976829|c6|386271-392741|+|IKC_RS12730|non-ribosomal_peptide_synthetase|WP_016122525.1	32.2	1723	1085	33	212	1877	409	2105	1.9e-238	831.2
input|c8|1912966-1919983|-|ctg1_1921|	NZ_MPOI01000001|c43|1466533-1474281|+|BO221_RS52365|D-alanine--poly(phosphoribitol)_ligase_subunit_DltA|WP_083680761.1	27.0	2400	1561	56	52	2334	250	2576	1.9e-238	831.2
input|c8|1912966-1919983|-|ctg1_1921|	NZ_AMDH01000003|c2|214965-225659|+|RI02_RS01780|non-ribosomal_peptide_synthetase|WP_017366596.1	28.3	2301	1433	58	16	2215	1225	3410	2.5e-238	830.9
input|c8|1912966-1919983|-|ctg1_1921|	NZ_APAS01000014|c4|118900-129594|-|C883_RS06890|non-ribosomal_peptide_synthetase|WP_007498217.1	28.2	2301	1435	58	16	2215	1225	3410	2.5e-238	830.9
input|c8|1912966-1919983|-|ctg1_1921|	NZ_AUWK01000020|c7|2652-10349|-|N235_RS19200|non-ribosomal_peptide_synthetase|WP_033575341.1	28.7	2282	1449	58	13	2200	196	2392	2.5e-238	830.9
input|c8|1912966-1919983|-|ctg1_1921|	NZ_AZVL01000014|c6|4013-21835|-|H043_RS0118675|non-ribosomal_peptide_synthetase|WP_027613124.1	30.4	2044	1313	42	227	2202	527	2528	2.5e-238	830.9
input|c8|1912966-1919983|-|ctg1_1921|	NZ_CP009108|c2|1344822-1355516|+|ID12_RS06835|non-ribosomal_peptide_synthetase|WP_050826933.1	28.3	2303	1432	59	16	2215	1225	3410	2.5e-238	830.9
input|c8|1912966-1919983|-|ctg1_1921|	NZ_CP010014|c5|1721787-1729454|-|QF06_RS08235|non-ribosomal_peptide_synthetase|WP_043940130.1	30.6	1912	1184	41	222	2073	422	2251	2.5e-238	830.9
input|c8|1912966-1919983|-|ctg1_1921|	NZ_CP011642|c7|4685896-4693026|+|AB188_RS23755|non-ribosomal_peptide_synthetase|WP_047730427.1	33.6	1601	933	38	263	1780	373	1926	2.5e-238	830.9
input|c8|1912966-1919983|-|ctg1_1921|	NZ_CP025545|c8|2694220-2703678|-|C0R09_RS12145|non-ribosomal_peptide_synthetase|WP_101668284.1	30.0	1981	1235	50	8	1900	1232	3148	2.5e-238	830.9
input|c8|1912966-1919983|-|ctg1_1921|	NZ_FRBT01000001|c7|157000-172329|+|BUB21_RS00440|non-ribosomal_peptide_synthetase|WP_068843422.1	28.3	2309	1474	63	19	2241	188	2400	2.5e-238	830.9
input|c8|1912966-1919983|-|ctg1_1921|	NZ_JH804674|c10|31163-37633|+|IG3_RS25655|non-ribosomal_peptide_synthetase|WP_002203973.1	32.7	1720	1058	36	223	1877	420	2105	2.5e-238	830.9
input|c8|1912966-1919983|-|ctg1_1921|	NZ_JUJP01000002|c1|425594-433998|-|RC97_RS21235|non-ribosomal_peptide_synthetase|RC97_RS21235	28.0	2340	1474	54	40	2243	234	2498	2.5e-238	830.9
input|c8|1912966-1919983|-|ctg1_1921|	NZ_JYGH01000018|c13|1624-9321|-|BAGR45_RS09160|non-ribosomal_peptide_synthetase|WP_045207651.1	28.8	2287	1439	58	13	2200	196	2392	2.5e-238	830.9
input|c8|1912966-1919983|-|ctg1_1921|	NZ_LJDI01000007|c14|264619-272316|-|AN475_RS05810|non-ribosomal_peptide_synthetase|WP_033575341.1	28.7	2282	1449	58	13	2200	196	2392	2.5e-238	830.9
input|c8|1912966-1919983|-|ctg1_1921|	NZ_LWJZ01000018|c5|1-9238|-|A4A37_RS09950|D-alanine--poly(phosphoribitol)_ligase_subunit_DltA|WP_071581368.1	30.1	1902	1205	39	4	1827	1225	3079	2.5e-238	830.9
input|c8|1912966-1919983|-|ctg1_1921|	NZ_LYNB01000006|c3|2520-10217|-|A7314_RS01710|non-ribosomal_peptide_synthetase|WP_053573328.1	28.7	2282	1448	58	13	2200	196	2392	2.5e-238	830.9
input|c8|1912966-1919983|-|ctg1_1921|	NZ_MAOB01000059|c8|1-6944|-|BAU22_RS18460|hypothetical_protein|BAU22_RS18460	28.4	2136	1376	50	201	2278	155	2194	2.5e-238	830.9
input|c8|1912966-1919983|-|ctg1_1921|	NZ_MDCI01000002|c8|2058250-2065956|-|BSHJ18_RS09700|D-alanine--poly(phosphoribitol)_ligase_subunit_DltA|WP_069448777.1	28.9	2286	1442	59	13	2200	196	2395	2.5e-238	830.9
input|c8|1912966-1919983|-|ctg1_1921|	NZ_MQTG01000033|c7|73734-80204|+|BHL31_RS21960|D-alanine--poly(phosphoribitol)_ligase_subunit_DltA|WP_078439675.1	32.5	1721	1071	35	218	1877	415	2105	2.5e-238	830.9
input|c8|1912966-1919983|-|ctg1_1921|	NC_017743|c5|2027313-2034980|-|MY9_RS10060|non-ribosomal_peptide_synthetase|WP_014664164.1	30.2	1919	1205	38	211	2073	411	2251	3.3e-238	830.5
input|c8|1912966-1919983|-|ctg1_1921|	NC_019842|c7|2016446-2024143|-|B938_RS09615|D-alanine--poly(phosphoribitol)_ligase_subunit_DltA|WP_015239974.1	28.6	2280	1452	57	13	2200	196	2392	3.3e-238	830.5
input|c8|1912966-1919983|-|ctg1_1921|	NZ_AFJC01000009|c3|194620-201378|-|MICVADRAFT_RS17630|non-ribosomal_peptide_synthase|WP_006634319.1	33.6	1723	1035	45	212	1852	527	2222	3.3e-238	830.5
input|c8|1912966-1919983|-|ctg1_1921|	NZ_CP022654|c2|236652-244349|+|CHN56_RS01470|D-alanine--poly(phosphoribitol)_ligase_subunit_DltA|WP_094246871.1	29.1	2284	1437	59	13	2200	196	2392	3.3e-238	830.5
input|c8|1912966-1919983|-|ctg1_1921|	NZ_CP027429|c6|1874048-1881745|+|C6P48_RS09660|non-ribosomal_peptide_synthetase|WP_105937646.1	28.7	2285	1445	58	13	2200	196	2392	3.3e-238	830.5
input|c8|1912966-1919983|-|ctg1_1921|	NZ_FTPM01000001|c11|1594436-1607977|+|B0B08_RS07380|non-ribosomal_peptide_synthetase|WP_076785922.1	30.5	2047	1299	47	242	2202	1506	3514	3.3e-238	830.5
input|c8|1912966-1919983|-|ctg1_1921|	NZ_KB976537|c7|2839927-2846397|+|IGM_RS14055|non-ribosomal_peptide_synthetase|WP_016098521.1	32.0	1752	1102	34	218	1906	415	2139	3.3e-238	830.5
input|c8|1912966-1919983|-|ctg1_1921|	NZ_LT629790|c3|3214454-3245350|+|BLU23_RS14420|non-ribosomal_peptide_synthetase|WP_083365893.1	30.0	2098	1285	50	223	2222	5897	7909	3.3e-238	830.5
input|c8|1912966-1919983|-|ctg1_1921|	NZ_LYNA01000054|c15|2640-10337|-|A7313_RS15715|D-alanine--poly(phosphoribitol)_ligase_subunit_DltA|WP_069007461.1	28.6	2280	1452	57	13	2200	196	2392	3.3e-238	830.5
input|c8|1912966-1919983|-|ctg1_1921|	NZ_LZRI01000012|c5|682279-688749|+|A9987_RS13825|non-ribosomal_peptide_synthetase|WP_065223719.1	32.6	1711	1072	34	218	1869	415	2103	3.3e-238	830.5
input|c8|1912966-1919983|-|ctg1_1921|	NZ_MUAI01000040|c7|15027-21497|+|BW900_RS26460|D-alanine--poly(phosphoribitol)_ligase_subunit_DltA|WP_078177091.1	32.6	1715	1065	36	224	1877	421	2105	3.3e-238	830.5
input|c8|1912966-1919983|-|ctg1_1921|	NC_018877|c5|2438768-2445238|+|BTB_RS12455|non-ribosomal_peptide_synthetase|WP_000503031.1	32.5	1726	1076	34	212	1877	409	2105	4.3e-238	830.1
input|c8|1912966-1919983|-|ctg1_1921|	NZ_AJHK02000010|c10|163405-189738|-|BURK_RS10110|non-ribosomal_peptide_synthetase|WP_083909435.1	29.4	2048	1348	42	213	2202	5768	7776	4.3e-238	830.1
input|c8|1912966-1919983|-|ctg1_1921|	NZ_ALIV01000030|c4|815722-831475|+|KCQ_RS22730|non-ribosomal_peptide_synthetase|KCQ_RS22730	28.1	2338	1469	56	40	2243	235	2494	4.3e-238	830.1
input|c8|1912966-1919983|-|ctg1_1921|	NZ_CP006872|c10|2765452-2804766|+|PPSQR21_RS11940|non-ribosomal_peptide_synthase/polyketide_synthase|PPSQR21_RS11940	25.9	2773	1352	55	43	2202	3340	6022	4.3e-238	830.1
input|c8|1912966-1919983|-|ctg1_1921|	NZ_CP007806|c10|2994789-3002549|-|BRLA_RS12845|non-ribosomal_peptide_synthetase|WP_003336214.1	28.6	2007	1073	31	195	1861	399	2384	4.3e-238	830.1
input|c8|1912966-1919983|-|ctg1_1921|	NZ_CP010577|c6|2446506-2452976|+|SD98_RS12820|non-ribosomal_peptide_synthetase|WP_016077708.1	32.0	1752	1102	34	218	1906	415	2139	4.3e-238	830.1
input|c8|1912966-1919983|-|ctg1_1921|	NZ_CP014165|c1|362271-372965|+|ASM07_RS01700|non-ribosomal_peptide_synthetase|WP_060780753.1	28.3	2304	1429	59	16	2215	1225	3410	4.3e-238	830.1
input|c8|1912966-1919983|-|ctg1_1921|	NZ_CP014504|c13|3264919-3274707|-|AY601_RS13615|non-ribosomal_peptide_synthetase|WP_068401994.1	26.5	2460	1618	67	8	2333	246	2648	4.3e-238	830.1
input|c8|1912966-1919983|-|ctg1_1921|	NZ_CP014847|c6|2530578-2537048|+|A3L20_RS12970|non-ribosomal_peptide_synthetase|WP_016077708.1	32.0	1752	1102	34	218	1906	415	2139	4.3e-238	830.1
input|c8|1912966-1919983|-|ctg1_1921|	NZ_CP015423|c13|5604818-5646985|+|AOU00_RS25025|non-ribosomal_peptide_synthase/polyketide_synthase|WP_069291939.1	27.0	2585	1242	58	198	2202	3514	6032	4.3e-238	830.1
input|c8|1912966-1919983|-|ctg1_1921|	NZ_CP016174|c5|1536221-1542535|+|SD37_RS07365|non-ribosomal_peptide_synthetase|WP_065912760.1	34.0	1603	952	33	286	1854	559	2089	4.3e-238	830.1
input|c8|1912966-1919983|-|ctg1_1921|	NZ_CP017747|c9|2513520-2524280|-|BI197_RS12130|surfactin_non-ribosomal_peptide_synthetase_SrfAB|WP_071392141.1	28.8	2307	1440	57	1	2202	1211	3420	4.3e-238	830.1
input|c8|1912966-1919983|-|ctg1_1921|	NZ_CP018574|c1|475949-486643|-|BS467_RS02350|D-alanine--poly(phosphoribitol)_ligase_subunit_DltA|WP_074041701.1	28.3	2311	1420	62	16	2215	1225	3410	4.3e-238	830.1
input|c8|1912966-1919983|-|ctg1_1921|	NZ_CP021434|c11|3739417-3745887|+|CBW65_RS18060|D-alanine--poly(phosphoribitol)_ligase_subunit_DltA|WP_087458021.1	30.4	1940	1209	44	18	1857	237	2134	4.3e-238	830.1
input|c8|1912966-1919983|-|ctg1_1921|	NZ_CP023133|c3|323121-330818|+|CJP14_RS01475|D-alanine--poly(phosphoribitol)_ligase_subunit_DltA|WP_079005273.1	28.9	2283	1442	60	13	2200	196	2392	4.3e-238	830.1
input|c8|1912966-1919983|-|ctg1_1921|	NZ_JAGT01000001|c1|733833-748802|-|N774_RS17950|non-ribosomal_peptide_synthetase|WP_024859843.1	27.6	2382	1511	62	48	2338	1694	3952	4.3e-238	830.1
input|c8|1912966-1919983|-|ctg1_1921|	NZ_JPSN01000039|c6|136737-144893|-|IW00_RS18315|hypothetical_protein|IW00_RS18315	28.0	2339	1474	53	40	2243	234	2498	4.3e-238	830.1
input|c8|1912966-1919983|-|ctg1_1921|	NZ_JQHO01000002|c3|131395-140978|+|KP24_RS06435|non-ribosomal_peptide_synthetase|KP24_RS06435	28.1	2338	1469	56	40	2243	235	2494	4.3e-238	830.1
input|c8|1912966-1919983|-|ctg1_1921|	NZ_KB976107|c6|2472379-2478849|-|IAW_RS12545|non-ribosomal_peptide_synthetase|WP_016077708.1	32.0	1752	1102	34	218	1906	415	2139	4.3e-238	830.1
input|c8|1912966-1919983|-|ctg1_1921|	NZ_KB976872|c7|697521-710207|+|KOW_RS11025|D-alanine--poly(phosphoribitol)_ligase_subunit_DltA|WP_080118967.1	28.1	2371	1484	62	18	2263	560	2835	4.3e-238	830.1
input|c8|1912966-1919983|-|ctg1_1921|	NZ_LCYI01000039|c10|48069-54542|-|B4077_RS18405|non-ribosomal_peptide_synthetase|WP_046955822.1	32.5	1725	1077	36	213	1877	410	2106	4.3e-238	830.1
input|c8|1912966-1919983|-|ctg1_1921|	NZ_MBFH01000008|c20|9878-19339|+|BBZ61_RS12030|D-alanine--poly(phosphoribitol)_ligase_subunit_DltA|WP_068793007.1	30.1	1985	1228	50	8	1900	1232	3149	4.3e-238	830.1
input|c8|1912966-1919983|-|ctg1_1921|	NZ_MSTO01000012|c2|3766-11463|+|BVF98_RS20050|D-alanine--poly(phosphoribitol)_ligase_subunit_DltA|WP_079005273.1	28.9	2283	1442	60	13	2200	196	2392	4.3e-238	830.1
input|c8|1912966-1919983|-|ctg1_1921|	NC_016047|c4|2068239-2084336|-|GYO_RS32135|non-ribosomal_peptide_synthetase|WP_014113968.1	23.0	3233	1515	43	57	2338	52	3260	5.6e-238	829.7
input|c8|1912966-1919983|-|ctg1_1921|	NC_020156|c1|207877-213981|-|DDD_RS17175|non-ribosomal_peptide_synthetase|WP_015360790.1	30.5	1889	1199	38	57	1881	196	2034	5.6e-238	829.7
input|c8|1912966-1919983|-|ctg1_1921|	NZ_CP007806|c15|4151481-4159115|-|BRLA_RS18180|non-ribosomal_peptide_synthetase|WP_003338770.1	29.7	1952	1235	49	14	1857	208	2129	5.6e-238	829.7
input|c8|1912966-1919983|-|ctg1_1921|	NZ_CP011155|c6|2367219-2373689|+|WR52_RS11960|non-ribosomal_peptide_synthetase|WP_063536377.1	32.3	1715	1082	32	218	1877	415	2105	5.6e-238	829.7
input|c8|1912966-1919983|-|ctg1_1921|	NZ_CP017112|c5|1949420-1957087|-|BS16045_RS09925|D-alanine--poly(phosphoribitol)_ligase_subunit_DltA|WP_069322612.1	30.5	1922	1196	41	211	2073	411	2251	5.6e-238	829.7
input|c8|1912966-1919983|-|ctg1_1921|	NZ_CYHO01000017|c2|13917-30014|+|AOI43_RS03485|non-ribosomal_peptide_synthase/polyketide_synthase|WP_072181934.1	23.0	3233	1516	43	57	2338	52	3260	5.6e-238	829.7
input|c8|1912966-1919983|-|ctg1_1921|	NZ_FCKY01000010|c3|124133-131263|-|AWX46_RS08505|non-ribosomal_peptide_synthetase|WP_060442399.1	33.6	1601	933	38	263	1780	373	1926	5.6e-238	829.7
input|c8|1912966-1919983|-|ctg1_1921|	NZ_JH792080|c5|2382563-2389033|-|IIE_RS12545|non-ribosomal_peptide_synthetase|WP_000503023.1	32.5	1719	1073	34	218	1877	415	2105	5.6e-238	829.7
input|c8|1912966-1919983|-|ctg1_1921|	NZ_JXAQ01000004|c2|299652-307319|-|SC79_RS04865|non-ribosomal_peptide_synthetase|WP_039074101.1	30.7	1908	1189	39	222	2073	422	2251	5.6e-238	829.7
input|c8|1912966-1919983|-|ctg1_1921|	NZ_KV863227|c10|1-15446|-|BL241_RS22830|D-alanine--poly(phosphoribitol)_ligase_subunit_DltA|WP_071624140.1	28.5	2243	1443	50	52	2202	2925	5099	5.6e-238	829.7
input|c8|1912966-1919983|-|ctg1_1921|	NZ_LIRD01000002|c2|806512-835419|+|AL066_RS08500|non-ribosomal_peptide_synthetase|AL066_RS08500	29.6	2079	1317	40	223	2202	6859	8890	5.6e-238	829.7
input|c8|1912966-1919983|-|ctg1_1921|	NZ_LTAQ01000023|c8|209629-216099|+|AZF08_RS18070|non-ribosomal_peptide_synthetase|WP_033677238.1	32.1	1711	1079	35	224	1877	421	2105	5.6e-238	829.7
input|c8|1912966-1919983|-|ctg1_1921|	NZ_MJGC01000032|c3|7985-14518|+|BH720_RS02695|D-alanine--poly(phosphoribitol)_ligase_subunit_DltA|WP_083263215.1	30.5	1889	1199	44	52	1860	286	2141	5.6e-238	829.7
input|c8|1912966-1919983|-|ctg1_1921|	NC_019896|c7|2087028-2094695|+|A7A1_RS10945|non-ribosomal_peptide_synthetase|WP_044052520.1	30.6	1911	1186	40	222	2073	422	2251	7.3e-238	829.3
input|c8|1912966-1919983|-|ctg1_1921|	NZ_CP016808|c8|5830947-5841791|-|BBD42_RS25405|D-alanine--poly(phosphoribitol)_ligase_subunit_DltA|WP_099520429.1	28.5	2105	1360	43	213	2246	417	2447	7.3e-238	829.3
input|c8|1912966-1919983|-|ctg1_1921|	NZ_CP018295|c7|2029670-2037367|-|BHE96_RS09680|D-alanine--poly(phosphoribitol)_ligase_subunit_DltA|WP_072589151.1	28.7	2275	1457	55	13	2200	196	2392	7.3e-238	829.3
input|c8|1912966-1919983|-|ctg1_1921|	NZ_CP023748|c7|1959193-1966890|-|CQJ38_RS09495|D-alanine--poly(phosphoribitol)_ligase_subunit_DltA|WP_098081465.1	28.7	2281	1450	56	13	2200	196	2392	7.3e-238	829.3
input|c8|1912966-1919983|-|ctg1_1921|	NZ_CP023859|c8|2996147-3003844|-|CRH11_RS14855|D-alanine--poly(phosphoribitol)_ligase_subunit_DltA|WP_099320054.1	28.6	2280	1453	55	13	2200	196	2392	7.3e-238	829.3
input|c8|1912966-1919983|-|ctg1_1921|	NZ_FCGE01000001|c1|300169-307299|-|AWX99_RS01385|non-ribosomal_peptide_synthetase|WP_060433401.1	33.5	1601	934	38	263	1780	373	1926	7.3e-238	829.3
input|c8|1912966-1919983|-|ctg1_1921|	NZ_KB933470|c1|59055-66969|-|H352_RS00195|non-ribosomal_peptide_synthetase|H352_RS00195	27.9	2324	1492	52	40	2243	235	2494	7.3e-238	829.3
input|c8|1912966-1919983|-|ctg1_1921|	NZ_LEKF01000047|c8|1-8360|-|ABX75_RS27710|non-ribosomal_peptide_synthetase|ABX75_RS27710	27.7	2375	1548	58	62	2338	252	2554	7.3e-238	829.3
input|c8|1912966-1919983|-|ctg1_1921|	NZ_LN649259|c5|1992893-2000560|-|VV34_RS10160|plipastatin_synthase_subunit_C|WP_009967356.1	30.4	1922	1197	41	211	2073	411	2251	7.3e-238	829.3
input|c8|1912966-1919983|-|ctg1_1921|	NZ_LOBC01000050|c10|1-6452|-|AT260_RS20215|hypothetical_protein|AT260_RS20215	28.6	2075	1343	48	201	2222	155	2143	7.3e-238	829.3
input|c8|1912966-1919983|-|ctg1_1921|	NZ_LT629691|c4|1192833-1199270|+|BLS29_RS05210|non-ribosomal_peptide_synthetase|WP_053121167.1	33.3	1648	986	42	263	1858	547	2133	7.3e-238	829.3
input|c8|1912966-1919983|-|ctg1_1921|	NZ_MBFH01000004|c16|171262-179022|-|BBZ61_RS07030|D-alanine--poly(phosphoribitol)_ligase_subunit_DltA|WP_068792383.1	28.8	2006	1069	31	195	1861	399	2384	7.3e-238	829.3
input|c8|1912966-1919983|-|ctg1_1921|	NC_011725|c5|2365647-2372117|+|BCB4264_RS12160|non-ribosomal_peptide_synthetase|WP_000503042.1	32.4	1720	1073	34	218	1877	415	2105	9.6e-238	828.9
input|c8|1912966-1919983|-|ctg1_1921|	NZ_AKJT01000001|c1|80407-93903|-|PMI21_RS27495|non-ribosomal_peptide_synthetase|WP_007933117.1	29.1	2267	1407	58	62	2207	286	2472	9.6e-238	828.9
input|c8|1912966-1919983|-|ctg1_1921|	NZ_AMWD01000002|c4|527-27871|+|JAB_RS12855|non-ribosomal_peptide_synthetase|WP_008447579.1	33.9	1661	972	39	268	1833	7438	9067	9.6e-238	828.9
input|c8|1912966-1919983|-|ctg1_1921|	NZ_CP011150|c1|362271-372965|+|VT48_RS01855|non-ribosomal_peptide_synthetase|WP_046342610.1	28.2	2303	1433	59	16	2215	1225	3410	9.6e-238	828.9
input|c8|1912966-1919983|-|ctg1_1921|	NZ_CP011686|c6|1988117-1995814|-|ABH13_RS09405|non-ribosomal_peptide_synthetase|WP_047935784.1	28.6	2284	1447	58	13	2200	196	2392	9.6e-238	828.9
input|c8|1912966-1919983|-|ctg1_1921|	NZ_CP016767|c3|494988-502667|+|BCV50_RS02820|D-alanine--poly(phosphoribitol)_ligase_subunit_DltA|WP_088110813.1	28.3	2174	1364	52	126	2202	314	2389	9.6e-238	828.9
input|c8|1912966-1919983|-|ctg1_1921|	NZ_CP017676|c8|3859665-3867332|-|BKN48_RS19905|D-alanine--poly(phosphoribitol)_ligase_subunit_DltA|WP_070549091.1	30.7	1914	1180	42	222	2073	422	2251	9.6e-238	828.9
input|c8|1912966-1919983|-|ctg1_1921|	NZ_CP024655|c8|3018002-3024472|-|CSW12_RS15530|non-ribosomal_peptide_synthetase|WP_100910259.1	30.8	1954	1226	45	11	1877	192	2105	9.6e-238	828.9
input|c8|1912966-1919983|-|ctg1_1921|	NZ_CP025545|c11|3007334-3015094|-|C0R09_RS13075|non-ribosomal_peptide_synthetase|WP_101668396.1	27.1	2226	1225	36	3	1861	189	2384	9.6e-238	828.9
input|c8|1912966-1919983|-|ctg1_1921|	NZ_FOUX01000006|c16|517235-527593|+|BMZ72_RS31245|D-alanine--poly(phosphoribitol)_ligase_subunit_DltA|WP_089814551.1	28.5	2333	1474	59	16	2244	262	2503	9.6e-238	828.9
input|c8|1912966-1919983|-|ctg1_1921|	NZ_FTPJ01000003|c9|1599769-1613310|-|B0B13_RS11855|non-ribosomal_peptide_synthetase|WP_076796559.1	30.5	2047	1299	48	242	2202	1506	3514	9.6e-238	828.9
input|c8|1912966-1919983|-|ctg1_1921|	NZ_FTPM01000001|c12|2269689-2287070|-|B0B08_RS10630|non-ribosomal_peptide_synthetase|WP_076786548.1	30.2	1889	1206	41	52	1854	3659	5520	9.6e-238	828.9
input|c8|1912966-1919983|-|ctg1_1921|	NZ_JYGH01000010|c1|1911-10097|+|BAGR45_RS01800|non-ribosomal_peptide_synthetase|BAGR45_RS01800	28.1	2188	1431	50	183	2312	389	2492	9.6e-238	828.9
input|c8|1912966-1919983|-|ctg1_1921|	NZ_KB976150|c12|82380-88835|-|IGA_RS29570|non-ribosomal_peptide_synthetase|WP_016097098.1	32.3	1708	1069	35	223	1870	420	2100	9.6e-238	828.9
input|c8|1912966-1919983|-|ctg1_1921|	NC_017856|c3|388626-398468|+|Q7C_RS01855|siderophore_biosynthesis_protein_Irp2|WP_014703010.1	32.0	1685	1056	31	250	1869	1610	3270	1.2e-237	828.6
input|c8|1912966-1919983|-|ctg1_1921|	NZ_AJST01000001|c7|1789673-1797370|-|MY7_RS08230|non-ribosomal_peptide_synthetase|WP_029326088.1	28.6	2286	1445	57	13	2200	196	2392	1.2e-237	828.6
input|c8|1912966-1919983|-|ctg1_1921|	NZ_ASWB01000001|c1|2538-16451|+|I586_RS00075|non-ribosomal_peptide_synthase|WP_010765231.1	28.1	2314	1406	65	1	2200	1257	3427	1.2e-237	828.6
input|c8|1912966-1919983|-|ctg1_1921|	NZ_BDDH01000002|c3|1178527-1194618|-|A7P71_RS07115|non-ribosomal_peptide_synthetase|WP_063637796.1	23.1	3223	1522	40	57	2338	52	3258	1.2e-237	828.6
input|c8|1912966-1919983|-|ctg1_1921|	NZ_CP007165|c1|219794-230548|+|AW02_RS19695|non-ribosomal_peptide_synthetase|WP_052719504.1	29.3	2064	1297	46	219	2209	215	2188	1.2e-237	828.6
input|c8|1912966-1919983|-|ctg1_1921|	NZ_CP007637|c6|2906806-2913225|-|PS417_RS14785|non-ribosomal_peptide_synthetase|WP_010210579.1	33.8	1641	976	36	267	1859	551	2128	1.2e-237	828.6
input|c8|1912966-1919983|-|ctg1_1921|	NZ_CP009336|c7|206598-213068|-|BF38_RS31230|non-ribosomal_peptide_synthetase|WP_000503045.1	32.2	1730	1087	35	208	1877	402	2105	1.2e-237	828.6
input|c8|1912966-1919983|-|ctg1_1921|	NZ_CP011509|c21|5476760-5513413|-|AA314_RS21770|hybrid_non-ribosomal_peptide_synthetase/type_I_polyketide_synthase|WP_047857044.1	27.4	2385	1556	54	60	2338	940	3255	1.2e-237	828.6
input|c8|1912966-1919983|-|ctg1_1921|	NZ_CP014486|c5|2364982-2371452|+|FORC21_RS12630|D-alanine--poly(phosphoribitol)_ligase_subunit_DltA|WP_072770284.1	32.5	1719	1073	34	218	1877	415	2105	1.2e-237	828.6
input|c8|1912966-1919983|-|ctg1_1921|	NZ_CP019040|c7|2108828-2116525|-|BVH55_RS10615|D-alanine--poly(phosphoribitol)_ligase_subunit_DltA|WP_077722421.1	28.9	2283	1442	57	13	2200	196	2392	1.2e-237	828.6
input|c8|1912966-1919983|-|ctg1_1921|	NZ_CP025341|c1|217750-228504|+|CXR48_RS01195|non-ribosomal_peptide_synthetase|WP_052719504.1	29.3	2064	1297	46	219	2209	215	2188	1.2e-237	828.6
input|c8|1912966-1919983|-|ctg1_1921|	NZ_FMDM01000002|c13|131286-138023|-|GA0070213_RS03700|D-alanine--poly(phosphoribitol)_ligase_subunit_DltA|WP_091058491.1	33.9	1530	911	26	401	1857	733	2234	1.2e-237	828.6
input|c8|1912966-1919983|-|ctg1_1921|	NZ_JTHN01000023|c14|4853-17878|-|QJ48_RS02845|non-ribosomal_peptide_synthetase|WP_054972150.1	24.5	3226	1453	57	65	2328	64	3267	1.2e-237	828.6
input|c8|1912966-1919983|-|ctg1_1921|	NZ_JXAT01000011|c2|1764-9461|-|SB21_RS09075|non-ribosomal_peptide_synthetase|WP_039063201.1	28.6	2283	1450	57	13	2200	196	2392	1.2e-237	828.6
input|c8|1912966-1919983|-|ctg1_1921|	NZ_LGYQ01000264|c15|4034-11164|+|AFK69_RS18915|non-ribosomal_peptide_synthetase|WP_047768234.1	34.7	1543	904	37	263	1729	373	1887	1.2e-237	828.6
input|c8|1912966-1919983|-|ctg1_1921|	NZ_LPUP01000010|c6|861743-869440|+|AYC62_RS07100|non-ribosomal_peptide_synthetase|WP_039063201.1	28.6	2283	1450	57	13	2200	196	2392	1.2e-237	828.6
input|c8|1912966-1919983|-|ctg1_1921|	NZ_LXFQ01000077|c11|199569-206020|+|A6283_RS25425|hypothetical_protein|A6283_RS25425	28.6	2075	1343	48	201	2222	155	2143	1.2e-237	828.6
input|c8|1912966-1919983|-|ctg1_1921|	NZ_LYNC01000043|c15|3586-11283|+|A7310_RS14865|D-alanine--poly(phosphoribitol)_ligase_subunit_DltA|WP_069013511.1	28.8	2283	1444	58	13	2200	196	2392	1.2e-237	828.6
input|c8|1912966-1919983|-|ctg1_1921|	NC_009441|c4|2476740-2485424|+|FJOH_RS10870|non-ribosomal_peptide_synthetase|WP_012024158.1	27.8	2288	1447	57	126	2338	103	2261	1.6e-237	828.2
input|c8|1912966-1919983|-|ctg1_1921|	NC_014483|c6|2326715-2368861|+|PPE_RS10620|non-ribosomal_peptide_synthase/polyketide_synthase|WP_013310169.1	26.1	2756	1359	61	57	2202	3384	6071	1.6e-237	828.2
input|c8|1912966-1919983|-|ctg1_1921|	NZ_AXBT01000049|c16|13134-20768|+|P615_RS19785|non-ribosomal_peptide_synthetase|WP_022586513.1	29.3	1968	1247	51	14	1870	208	2142	1.6e-237	828.2
input|c8|1912966-1919983|-|ctg1_1921|	NZ_CP007512|c5|2188382-2194852|+|CY96_RS11140|non-ribosomal_peptide_synthetase|WP_000503043.1	32.4	1720	1073	34	218	1877	415	2105	1.6e-237	828.2
input|c8|1912966-1919983|-|ctg1_1921|	NZ_CP010106|c5|2403219-2409689|+|NF53_RS12525|non-ribosomal_peptide_synthetase|WP_000503043.1	32.4	1720	1073	34	218	1877	415	2105	1.6e-237	828.2
input|c8|1912966-1919983|-|ctg1_1921|	NZ_CP011145|c6|2698947-2705417|-|FORC13_RS14095|non-ribosomal_peptide_synthetase|WP_059303799.1	32.2	1725	1082	34	212	1877	409	2105	1.6e-237	828.2
input|c8|1912966-1919983|-|ctg1_1921|	NZ_CP016555|c7|507727-534741|+|BCR16_RS21270|non-ribosomal_peptide_synthase/polyketide_synthase|WP_081369078.1	28.6	2243	1442	50	52	2202	2921	5095	1.6e-237	828.2
input|c8|1912966-1919983|-|ctg1_1921|	NZ_CP021500|c6|2107540-2123631|-|S101359_RS10135|non-ribosomal_peptide_synthase/polyketide_synthase|WP_088117316.1	22.9	3269	1561	42	13	2338	5	3258	1.6e-237	828.2
input|c8|1912966-1919983|-|ctg1_1921|	NZ_CP022345|c5|2508696-2515166|-|CCX84_RS13410|non-ribosomal_peptide_synthetase|WP_000503043.1	32.4	1720	1073	34	218	1877	415	2105	1.6e-237	828.2
input|c8|1912966-1919983|-|ctg1_1921|	NZ_FNAJ01000007|c9|438017-449797|+|BLU09_RS22330|hypothetical_protein|BLU09_RS22330	27.2	2391	1558	55	60	2338	1331	3650	1.6e-237	828.2
input|c8|1912966-1919983|-|ctg1_1921|	NZ_FNNL01000002|c7|173560-179997|-|BLU76_RS04570|non-ribosomal_peptide_synthetase|WP_092221604.1	33.2	1652	983	40	263	1858	547	2133	1.6e-237	828.2
input|c8|1912966-1919983|-|ctg1_1921|	NZ_FOST01000001|c6|1577299-1583769|+|BM089_RS08215|D-alanine--poly(phosphoribitol)_ligase_subunit_DltA|WP_090976608.1	30.7	1951	1231	44	11	1877	192	2105	1.6e-237	828.2
input|c8|1912966-1919983|-|ctg1_1921|	NZ_FOTH01000001|c5|565403-571840|+|BM300_RS02330|non-ribosomal_peptide_synthetase|WP_092461886.1	33.2	1652	983	40	263	1858	547	2133	1.6e-237	828.2
input|c8|1912966-1919983|-|ctg1_1921|	NZ_HG810017|c5|1135419-1141889|+|BTDB27_RS21040|non-ribosomal_peptide_synthetase|WP_030025652.1	32.4	1720	1073	34	218	1877	415	2105	1.6e-237	828.2
input|c8|1912966-1919983|-|ctg1_1921|	NZ_JH791942|c5|2276441-2282911|+|IE7_RS11600|non-ribosomal_peptide_synthetase|WP_000503043.1	32.4	1720	1073	34	218	1877	415	2105	1.6e-237	828.2
input|c8|1912966-1919983|-|ctg1_1921|	NZ_JMQC01000009|c9|13389-26081|+|DJ93_RS26920|non-ribosomal_peptide_synthetase|WP_080743744.1	28.4	2366	1476	63	18	2263	560	2828	1.6e-237	828.2
input|c8|1912966-1919983|-|ctg1_1921|	NZ_JXAQ01000004|c2|315045-322721|-|SC79_RS04875|non-ribosomal_peptide_synthetase|WP_039074103.1	28.1	2264	1444	55	52	2214	226	2406	1.6e-237	828.2
input|c8|1912966-1919983|-|ctg1_1921|	NZ_LHVF01000019|c7|276183-282620|+|AD660_RS23700|non-ribosomal_peptide_synthetase|WP_053187959.1	33.3	1648	987	42	263	1858	547	2133	1.6e-237	828.2
input|c8|1912966-1919983|-|ctg1_1921|	NZ_LLZA01000002|c4|1960-9657|-|AR441_RS03320|D-alanine--poly(phosphoribitol)_ligase_subunit_DltA|WP_060561847.1	28.7	2284	1445	57	13	2200	196	2392	1.6e-237	828.2
input|c8|1912966-1919983|-|ctg1_1921|	NZ_LPUS01000001|c5|2326994-2333464|-|AU379_RS11665|non-ribosomal_peptide_synthetase|WP_000503043.1	32.4	1720	1073	34	218	1877	415	2105	1.6e-237	828.2
input|c8|1912966-1919983|-|ctg1_1921|	NZ_LQAK01000017|c6|191787-198917|+|AVL43_RS19775|non-ribosomal_peptide_synthetase|WP_061872596.1	33.5	1601	934	38	263	1780	373	1926	1.6e-237	828.2
input|c8|1912966-1919983|-|ctg1_1921|	NZ_LRHV01000051|c12|2240-15145|+|DUGA6_RS30930|non-ribosomal_peptide_synthetase|DUGA6_RS30930	29.0	2275	1432	58	61	2201	1344	3568	1.6e-237	828.2
input|c8|1912966-1919983|-|ctg1_1921|	NZ_LT629972|c6|4644211-4660332|+|BLW67_RS20850|D-alanine--poly(phosphoribitol)_ligase_subunit_DltA|WP_081354545.1	28.4	2301	1495	57	18	2202	204	2467	1.6e-237	828.2
input|c8|1912966-1919983|-|ctg1_1921|	NZ_LTAP01000040|c10|194087-200563|+|AZF06_RS23115|non-ribosomal_peptide_synthetase|WP_061805663.1	32.1	1722	1065	39	224	1877	421	2105	1.6e-237	828.2
input|c8|1912966-1919983|-|ctg1_1921|	NZ_MCAX01000001|c5|2115685-2122155|-|BC344_RS10570|non-ribosomal_peptide_synthetase|WP_000503043.1	32.4	1720	1073	34	218	1877	415	2105	1.6e-237	828.2
input|c8|1912966-1919983|-|ctg1_1921|	NZ_MQTL01000028|c4|26410-32880|-|BHL07_RS15555|D-alanine--poly(phosphoribitol)_ligase_subunit_DltA|WP_078421161.1	32.3	1715	1082	32	218	1877	415	2105	1.6e-237	828.2
input|c8|1912966-1919983|-|ctg1_1921|	NZ_CM000715|c4|2109596-2116066|+|BCERE0002_RS11050|non-ribosomal_peptide_synthetase|WP_000503034.1	32.2	1723	1086	33	212	1877	409	2105	2.1e-237	827.8
input|c8|1912966-1919983|-|ctg1_1921|	NZ_FMZR01000004|c10|455597-462069|+|BLS53_RS12200|hypothetical_protein|BLS53_RS12200	28.5	2088	1354	48	201	2235	155	2156	2.1e-237	827.8
input|c8|1912966-1919983|-|ctg1_1921|	NZ_JHXP01000037|c10|1-5523|-|T425_RS0115120|non-ribosomal_peptide_synthase|T425_RS0115120	33.3	1491	902	30	264	1685	374	1841	2.1e-237	827.8
input|c8|1912966-1919983|-|ctg1_1921|	NZ_JRFE01000022|c9|203606-210214|-|KV40_RS16320|non-ribosomal_peptide_synthetase|WP_052055691.1	30.9	1931	1211	46	18	1864	14	1905	2.1e-237	827.8
input|c8|1912966-1919983|-|ctg1_1921|	NZ_JRYP01000016|c2|1-8346|-|MZ36_RS22625|non-ribosomal_peptide_synthetase|MZ36_RS22625	27.8	2376	1544	60	62	2338	273	2575	2.1e-237	827.8
input|c8|1912966-1919983|-|ctg1_1921|	NZ_JXQT01000013|c4|77875-84294|+|RU03_RS08505|non-ribosomal_peptide_synthetase|WP_042571173.1	33.8	1641	976	36	267	1859	551	2128	2.1e-237	827.8
input|c8|1912966-1919983|-|ctg1_1921|	NZ_JYCM01000133|c10|8639-15109|-|LG48_RS29395|non-ribosomal_peptide_synthetase|WP_044797527.1	32.5	1722	1070	36	218	1877	415	2105	2.1e-237	827.8
input|c8|1912966-1919983|-|ctg1_1921|	NZ_KN050654|c7|3732303-3738773|-|DJ50_RS18620|non-ribosomal_peptide_synthetase|WP_000503034.1	32.2	1723	1086	33	212	1877	409	2105	2.1e-237	827.8
input|c8|1912966-1919983|-|ctg1_1921|	NZ_KQ474104|c8|1-6519|-|N456_RS19120|non-ribosomal_peptide_synthetase|WP_062060634.1	30.6	1936	1207	45	13	1853	257	2150	2.1e-237	827.8
input|c8|1912966-1919983|-|ctg1_1921|	NZ_LFLU01000013|c2|1805-13438|+|AKL25_RS16815|non-ribosomal_peptide_synthetase|WP_050478863.1	27.4	2361	1561	40	61	2323	923	3227	2.1e-237	827.8
input|c8|1912966-1919983|-|ctg1_1921|	NZ_LQYO01000023|c8|2629-10326|-|B4140_RS10800|non-ribosomal_peptide_synthetase|WP_061581701.1	28.6	2283	1450	57	13	2200	196	2392	2.1e-237	827.8
input|c8|1912966-1919983|-|ctg1_1921|	NZ_LXFT01000042|c6|343822-350294|+|A6286_RS20485|hypothetical_protein|A6286_RS20485	28.4	2088	1355	48	201	2235	155	2156	2.1e-237	827.8
input|c8|1912966-1919983|-|ctg1_1921|	NZ_LZPN01000102|c4|6476-12946|+|A9523_RS09860|D-alanine--poly(phosphoribitol)_ligase_subunit_DltA|WP_069604933.1	32.4	1720	1074	34	218	1877	415	2105	2.1e-237	827.8
input|c8|1912966-1919983|-|ctg1_1921|	NZ_MCRV01000248|c21|520-7731|+|ATY05_RS32770|non-ribosomal_peptide_synthetase|ATY05_RS32770	28.4	2233	1410	57	50	2171	240	2395	2.1e-237	827.8
input|c8|1912966-1919983|-|ctg1_1921|	NC_015434|c3|515162-521605|+|VAB18032_RS02500|non-ribosomal_peptide_synthetase|WP_050814688.1	33.0	1634	1028	31	267	1870	546	2142	2.8e-237	827.4
input|c8|1912966-1919983|-|ctg1_1921|	NC_016935|c5|4218097-4227613|-|PM3016_RS36780|non-ribosomal_peptide_synthetase|PM3016_RS36780	28.1	2303	1403	49	201	2338	102	2317	2.8e-237	827.4
input|c8|1912966-1919983|-|ctg1_1921|	NC_017299|c1|375873-388715|+|H04402_RS01700|non-ribosomal_peptide_synthetase|WP_014519607.1	28.2	2284	1450	56	3	2202	1703	3881	2.8e-237	827.4
input|c8|1912966-1919983|-|ctg1_1921|	NZ_ASJB01000091|c32|44707-51021|+|L324_RS36850|non-ribosomal_peptide_synthetase|WP_051174324.1	34.1	1603	950	35	286	1854	559	2089	2.8e-237	827.4
input|c8|1912966-1919983|-|ctg1_1921|	NZ_AYMM01000100|c10|18863-25333|-|U865_RS0124390|non-ribosomal_peptide_synthetase|WP_025118538.1	32.4	1727	1077	35	212	1877	409	2105	2.8e-237	827.4
input|c8|1912966-1919983|-|ctg1_1921|	NZ_CP007806|c7|2644993-2654454|-|BRLA_RS11710|non-ribosomal_peptide_synthetase|WP_003337656.1	30.0	1985	1225	51	11	1900	1235	3149	2.8e-237	827.4
input|c8|1912966-1919983|-|ctg1_1921|	NZ_CP011151|c6|2469321-2475791|+|WR47_RS12305|non-ribosomal_peptide_synthetase|WP_063547298.1	32.3	1727	1079	34	212	1877	409	2105	2.8e-237	827.4
input|c8|1912966-1919983|-|ctg1_1921|	NZ_CP017747|c2|1067343-1075040|+|BI197_RS05390|D-alanine--poly(phosphoribitol)_ligase_subunit_DltA|WP_071391721.1	28.9	2283	1443	57	13	2200	196	2392	2.8e-237	827.4
input|c8|1912966-1919983|-|ctg1_1921|	NZ_FNSF01000005|c1|61651-71124|+|BLW23_RS11255|D-alanine--poly(phosphoribitol)_ligase_subunit_DltA|WP_093669884.1	26.9	2439	1566	60	18	2338	197	2537	2.8e-237	827.4
input|c8|1912966-1919983|-|ctg1_1921|	NZ_JFHX01000085|c15|3851-16873|-|AA76_RS0123310|D-alanine--poly(phosphoribitol)_ligase_subunit_DltA|WP_025850425.1	24.3	3230	1451	58	65	2328	64	3265	2.8e-237	827.4
input|c8|1912966-1919983|-|ctg1_1921|	NZ_JQKM01000004|c9|1557-9254|-|BR62_RS0104765|non-ribosomal_peptide_synthetase|WP_032869913.1	28.6	2283	1449	58	13	2200	196	2392	2.8e-237	827.4
input|c8|1912966-1919983|-|ctg1_1921|	NZ_JQMH01000006|c2|931307-939487|-|N690_RS11805|non-ribosomal_peptide_synthetase|WP_035298030.1	28.3	2160	1386	50	268	2338	26	2111	2.8e-237	827.4
input|c8|1912966-1919983|-|ctg1_1921|	NZ_LGAT01000001|c4|914139-921836|+|AC811_RS04620|non-ribosomal_peptide_synthetase|WP_053104027.1	28.6	2283	1450	57	13	2200	196	2392	2.8e-237	827.4
input|c8|1912966-1919983|-|ctg1_1921|	NZ_LXLG01000017|c5|1310710-1317180|+|BTGOE2_RS13060|D-alanine--poly(phosphoribitol)_ligase_subunit_DltA|WP_070180139.1	32.6	1711	1073	34	218	1869	415	2103	2.8e-237	827.4
input|c8|1912966-1919983|-|ctg1_1921|	NZ_MAOE01000077|c5|81106-87576|+|BAU25_RS14990|D-alanine--poly(phosphoribitol)_ligase_subunit_DltA|WP_071758040.1	32.1	1728	1092	33	208	1877	402	2105	2.8e-237	827.4
input|c8|1912966-1919983|-|ctg1_1921|	NZ_MQTH01000040|c9|102943-109413|-|BHL21_RS25265|D-alanine--poly(phosphoribitol)_ligase_subunit_DltA|WP_070180139.1	32.6	1711	1073	34	218	1869	415	2103	2.8e-237	827.4
input|c8|1912966-1919983|-|ctg1_1921|	NZ_MUAS01000014|c3|63997-70467|+|BLX04_RS19645|D-alanine--poly(phosphoribitol)_ligase_subunit_DltA|WP_078185348.1	30.7	1955	1226	46	11	1877	192	2105	2.8e-237	827.4
input|c8|1912966-1919983|-|ctg1_1921|	NC_019746|c11|191580-199349|+|GLO7428_RS24605|non-ribosomal_peptide_synthetase|WP_015191281.1	30.7	2031	1247	50	268	2218	494	2443	3.6e-237	827.0
input|c8|1912966-1919983|-|ctg1_1921|	NZ_CP010270|c2|150811-158487|+|RE92_RS25055|non-ribosomal_peptide_synthetase|WP_040116865.1	30.2	1976	1204	44	209	2101	407	2290	3.6e-237	827.0
input|c8|1912966-1919983|-|ctg1_1921|	NZ_CP022657|c10|2199703-2216475|+|CIG75_RS09800|non-ribosomal_peptide_synthetase|WP_094236495.1	30.2	1927	1238	38	17	1858	3405	5309	3.6e-237	827.0
input|c8|1912966-1919983|-|ctg1_1921|	NZ_CP024897|c7|1944831-1952528|-|CVD07_RS09325|D-alanine--poly(phosphoribitol)_ligase_subunit_DltA|WP_100261832.1	28.8	2282	1446	56	13	2200	196	2392	3.6e-237	827.0
input|c8|1912966-1919983|-|ctg1_1921|	NZ_CP026678|c11|5197762-5204232|-|C2I25_RS27425|non-ribosomal_peptide_synthetase|WP_106825062.1	32.3	1726	1079	34	212	1877	409	2105	3.6e-237	827.0
input|c8|1912966-1919983|-|ctg1_1921|	NZ_FOVO01000012|c2|49905-61667|-|BM135_RS06730|D-alanine--poly(phosphoribitol)_ligase_subunit_DltA|WP_092519020.1	29.1	2398	1405	61	38	2222	236	2550	3.6e-237	827.0
input|c8|1912966-1919983|-|ctg1_1921|	NZ_FRBJ01000001|c7|684262-690732|+|BUA87_RS03510|D-alanine--poly(phosphoribitol)_ligase_subunit_DltA|WP_072938439.1	32.3	1727	1078	35	212	1877	409	2105	3.6e-237	827.0
input|c8|1912966-1919983|-|ctg1_1921|	NZ_JH792222|c4|1621906-1628376|+|ICE_RS08335|non-ribosomal_peptide_synthetase|WP_000503032.1	32.3	1727	1078	35	212	1877	409	2105	3.6e-237	827.0
input|c8|1912966-1919983|-|ctg1_1921|	NZ_JRMC01000013|c10|83731-90150|-|LS88_RS25100|non-ribosomal_peptide_synthetase|WP_047543774.1	33.8	1641	975	36	267	1859	551	2128	3.6e-237	827.0
input|c8|1912966-1919983|-|ctg1_1921|	NZ_JXRO01000017|c9|211843-222537|+|TH58_RS18615|non-ribosomal_peptide_synthetase|WP_041508234.1	28.3	2309	1424	59	16	2215	1225	3410	3.6e-237	827.0
input|c8|1912966-1919983|-|ctg1_1921|	NZ_KE332536|c7|2428061-2434531|-|ICA_RS12140|non-ribosomal_peptide_synthetase|WP_016512829.1	32.3	1727	1078	35	212	1877	409	2105	3.6e-237	827.0
input|c8|1912966-1919983|-|ctg1_1921|	NZ_LYVD01000007|c9|30626-37096|+|A9L49_RS08810|non-ribosomal_peptide_synthetase|WP_016512829.1	32.3	1727	1078	35	212	1877	409	2105	3.6e-237	827.0
input|c8|1912966-1919983|-|ctg1_1921|	NZ_LZRA01000092|c12|58241-64711|+|A9489_RS27180|non-ribosomal_peptide_synthetase|WP_000503032.1	32.3	1727	1078	35	212	1877	409	2105	3.6e-237	827.0
input|c8|1912966-1919983|-|ctg1_1921|	NZ_MDCI01000002|c1|276359-287113|+|BSHJ18_RS01730|non-ribosomal_peptide_synthetase|WP_069448520.1	29.3	2064	1297	46	219	2209	215	2188	3.6e-237	827.0
input|c8|1912966-1919983|-|ctg1_1921|	NZ_MIFK01000032|c5|16778-23248|-|BHL04_RS14815|D-alanine--poly(phosphoribitol)_ligase_subunit_DltA|WP_074593884.1	32.3	1724	1082	35	212	1877	409	2105	3.6e-237	827.0
input|c8|1912966-1919983|-|ctg1_1921|	NZ_MPOI01000019|c31|153919-168618|-|BO221_RS45255|non-ribosomal_peptide_synthetase|WP_073567144.1	27.7	2373	1547	57	59	2329	1960	4265	3.6e-237	827.0
input|c8|1912966-1919983|-|ctg1_1921|	NC_011772|c6|2311581-2318051|+|BCG9842_RS11635|non-ribosomal_peptide_synthetase|WP_000503017.1	31.9	1752	1103	34	218	1906	415	2139	4.7e-237	826.6
input|c8|1912966-1919983|-|ctg1_1921|	NC_015572|c7|3896209-3902772|+|METME_RS17660|non-ribosomal_peptide_synthetase|WP_013820113.1	30.7	1896	1194	44	57	1852	273	2149	4.7e-237	826.6
input|c8|1912966-1919983|-|ctg1_1921|	NZ_CP010997|c2|387845-398539|+|UP15_RS01985|non-ribosomal_peptide_synthetase|WP_061417877.1	28.3	2309	1424	59	16	2215	1225	3410	4.7e-237	826.6
input|c8|1912966-1919983|-|ctg1_1921|	NZ_CP011109|c1|284528-295222|+|VP59_RS01465|D-alanine--poly(phosphoribitol)_ligase_subunit_DltA|WP_065459817.1	28.2	2304	1432	60	16	2215	1225	3410	4.7e-237	826.6
input|c8|1912966-1919983|-|ctg1_1921|	NZ_CP016176|c1|342822-352901|-|A9255_RS01650|D-alanine--poly(phosphoribitol)_ligase_subunit_DltA|WP_069315181.1	28.3	2293	1457	56	62	2202	294	2550	4.7e-237	826.6
input|c8|1912966-1919983|-|ctg1_1921|	NZ_CP021500|c6|2069757-2077439|-|S101359_RS10035|D-alanine--poly(phosphoribitol)_ligase_subunit_DltA|WP_088117302.1	28.4	2248	1425	53	57	2202	231	2395	4.7e-237	826.6
input|c8|1912966-1919983|-|ctg1_1921|	NZ_CP025084|c7|2996838-3007034|+|SER39006_RS13530|hypothetical_protein|WP_101377502.1	29.1	2181	1390	54	123	2202	301	2426	4.7e-237	826.6
input|c8|1912966-1919983|-|ctg1_1921|	NZ_JH792252|c11|25730-32197|+|III_RS25955|non-ribosomal_peptide_synthetase|WP_002169353.1	32.4	1714	1069	36	224	1877	421	2104	4.7e-237	826.6
input|c8|1912966-1919983|-|ctg1_1921|	NZ_JSDP01000182|c5|4996-11424|+|OA07_RS15625|non-ribosomal_peptide_synthetase|WP_072033632.1	29.3	2177	1361	50	267	2334	31	2138	4.7e-237	826.6
input|c8|1912966-1919983|-|ctg1_1921|	NZ_LMDO01000017|c8|48680-62218|-|ASC85_RS15280|non-ribosomal_peptide_synthetase|WP_057450165.1	29.3	2297	1362	68	57	2202	280	2466	4.7e-237	826.6
input|c8|1912966-1919983|-|ctg1_1921|	NZ_LRMV01000010|c7|35252-41728|+|AWV63_RS04130|non-ribosomal_peptide_synthetase|WP_067302604.1	33.3	1644	1022	34	266	1870	545	2153	4.7e-237	826.6
input|c8|1912966-1919983|-|ctg1_1921|	NZ_LT607752|c11|1941678-1948154|-|GA0070623_RS07920|non-ribosomal_peptide_synthetase|WP_067302604.1	33.3	1644	1022	34	266	1870	545	2153	4.7e-237	826.6
input|c8|1912966-1919983|-|ctg1_1921|	NC_009926|c11|217912-226071|+|AM1_RS29765|D-alanine--poly(phosphoribitol)_ligase_subunit_DltA|WP_012166730.1	29.4	2200	1286	59	59	2073	288	2404	6.2e-237	826.2
input|c8|1912966-1919983|-|ctg1_1921|	NC_014718|c13|511808-531583|-|RBRH_RS16800|non-ribosomal_peptide_synthetase|WP_013428774.1	28.1	2336	1486	60	49	2277	3411	5659	6.2e-237	826.2
input|c8|1912966-1919983|-|ctg1_1921|	NZ_AP018255|c11|3792671-3800437|-|CDC41_RS16080|D-alanine--poly(phosphoribitol)_ligase_subunit_DltA|WP_096687816.1	28.0	2398	1480	65	63	2314	244	2540	6.2e-237	826.2
input|c8|1912966-1919983|-|ctg1_1921|	NZ_CP005975|c8|5151464-5157883|+|PFLUOLIPICF7_RS23805|non-ribosomal_peptide_synthetase|WP_045792187.1	33.8	1641	976	36	267	1859	551	2128	6.2e-237	826.2
input|c8|1912966-1919983|-|ctg1_1921|	NZ_CP019040|c1|225428-236185|+|BVH55_RS01710|non-ribosomal_peptide_synthetase|WP_077721726.1	29.2	2064	1298	46	219	2209	215	2188	6.2e-237	826.2
input|c8|1912966-1919983|-|ctg1_1921|	NZ_CP022653|c6|2175981-2192069|-|BaGK_RS10605|non-ribosomal_peptide_synthase/polyketide_synthase|WP_094232158.1	23.0	3226	1520	41	57	2338	52	3258	6.2e-237	826.2
input|c8|1912966-1919983|-|ctg1_1921|	NZ_FNRB01000010|c10|38416-44886|+|BLW26_RS24185|D-alanine--poly(phosphoribitol)_ligase_subunit_DltA|WP_090814180.1	32.1	1718	1070	36	224	1877	421	2105	6.2e-237	826.2
input|c8|1912966-1919983|-|ctg1_1921|	NZ_FOKB01000005|c9|83453-89872|-|BMZ57_RS17210|non-ribosomal_peptide_synthetase|WP_069673086.1	33.8	1641	976	36	267	1859	551	2128	6.2e-237	826.2
input|c8|1912966-1919983|-|ctg1_1921|	NZ_JH792104|c6|2464142-2470618|-|II5_RS12710|non-ribosomal_peptide_synthetase|WP_000503019.1	31.9	1753	1103	34	218	1906	415	2141	6.2e-237	826.2
input|c8|1912966-1919983|-|ctg1_1921|	NZ_JH804683|c7|3262789-3269259|-|IGE_RS16185|non-ribosomal_peptide_synthetase|WP_000503022.1	32.3	1727	1079	35	212	1877	409	2105	6.2e-237	826.2
input|c8|1912966-1919983|-|ctg1_1921|	NZ_JXCM01000019|c6|198964-209710|+|B4129_RS15755|non-ribosomal_peptide_synthetase|B4129_RS15755	26.6	2421	1569	55	13	2333	193	2504	6.2e-237	826.2
input|c8|1912966-1919983|-|ctg1_1921|	NZ_JYPH01000047|c11|117711-124181|+|TU52_RS25070|non-ribosomal_peptide_synthetase|WP_048530242.1	32.1	1730	1089	34	208	1877	402	2105	6.2e-237	826.2
input|c8|1912966-1919983|-|ctg1_1921|	NZ_KB976806|c5|41313-47783|+|IIY_RS12415|non-ribosomal_peptide_synthetase|WP_016117931.1	32.1	1723	1087	33	212	1877	409	2105	6.2e-237	826.2
input|c8|1912966-1919983|-|ctg1_1921|	NZ_LDUQ01000002|c4|210649-221343|+|VK97_RS03035|non-ribosomal_peptide_synthetase|WP_048001295.1	28.2	2301	1435	58	16	2215	1225	3410	6.2e-237	826.2
input|c8|1912966-1919983|-|ctg1_1921|	NZ_LJKC01000029|c11|55823-62293|+|B4084_RS16010|non-ribosomal_peptide_synthetase|WP_061664169.1	32.1	1723	1087	33	212	1877	409	2105	6.2e-237	826.2
input|c8|1912966-1919983|-|ctg1_1921|	NZ_LKEI01000018|c4|74477-82231|+|AO066_RS11105|non-ribosomal_peptide_synthetase|AO066_RS11105	28.8	2308	1451	61	62	2257	252	2479	6.2e-237	826.2
input|c8|1912966-1919983|-|ctg1_1921|	NZ_LOMW01000056|c13|57369-63839|-|AT266_RS24660|non-ribosomal_peptide_synthetase|WP_061661052.1	32.3	1727	1078	35	212	1877	409	2105	6.2e-237	826.2
input|c8|1912966-1919983|-|ctg1_1921|	NZ_AKCS01000042|c9|2700-9197|+|Y7E_RS0106130|non-ribosomal_peptide_synthetase|WP_017150409.1	32.1	1719	1071	35	223	1877	429	2114	8.1e-237	825.9
input|c8|1912966-1919983|-|ctg1_1921|	NZ_AYTM02000002|c1|734986-755001|-|V476_RS03840|non-ribosomal_peptide_synthetase|WP_024960041.1	29.4	2218	1390	61	227	2338	2566	4712	8.1e-237	825.9
input|c8|1912966-1919983|-|ctg1_1921|	NZ_CM000745|c12|5622002-5628472|-|BPMYX0001_RS28420|non-ribosomal_peptide_synthetase|WP_006097600.1	30.4	1946	1244	43	11	1877	192	2105	8.1e-237	825.9
input|c8|1912966-1919983|-|ctg1_1921|	NZ_CM000756|c6|2166003-2172473|-|BTHUR0011_RS11210|non-ribosomal_peptide_synthetase|WP_000503044.1	32.3	1719	1077	33	218	1877	415	2105	8.1e-237	825.9
input|c8|1912966-1919983|-|ctg1_1921|	NZ_CP007203|c4|2725175-2733040|+|NSP_RS11905|non-ribosomal_peptide_synthetase|WP_006194153.1	28.3	2366	1428	62	17	2218	210	2471	8.1e-237	825.9
input|c8|1912966-1919983|-|ctg1_1921|	NZ_CP017060|c5|2325995-2332465|+|FORC47_RS12240|D-alanine--poly(phosphoribitol)_ligase_subunit_DltA|WP_089171009.1	32.5	1704	1063	33	218	1859	415	2092	8.1e-237	825.9
input|c8|1912966-1919983|-|ctg1_1921|	NZ_GL905390|c10|2513234-2555635|+|PPT_RS27845|non-ribosomal_peptide_synthase/polyketide_synthase|WP_080561157.1	26.0	2791	1370	61	43	2218	3375	6084	8.1e-237	825.9
input|c8|1912966-1919983|-|ctg1_1921|	NZ_LCYK01000075|c2|220746-227216|-|B4080_RS22135|non-ribosomal_peptide_synthetase|WP_046946291.1	32.4	1718	1076	35	218	1877	415	2105	8.1e-237	825.9
input|c8|1912966-1919983|-|ctg1_1921|	NZ_LSSO01000167|c20|23944-31704|-|AYJ08_RS13865|non-ribosomal_peptide_synthetase|WP_064018224.1	27.3	2230	1217	39	3	1861	189	2384	8.1e-237	825.9
input|c8|1912966-1919983|-|ctg1_1921|	NZ_LT629777|c6|4656814-4672956|-|BLU37_RS20925|D-alanine--poly(phosphoribitol)_ligase_subunit_DltA|WP_090208447.1	28.4	2305	1490	56	18	2202	204	2467	8.1e-237	825.9
input|c8|1912966-1919983|-|ctg1_1921|	NZ_MIFI01000040|c8|22684-29154|-|BHL36_RS10285|D-alanine--poly(phosphoribitol)_ligase_subunit_DltA|WP_074625212.1	32.4	1720	1074	34	218	1877	415	2105	8.1e-237	825.9
input|c8|1912966-1919983|-|ctg1_1921|	NZ_MUAQ01000077|c14|1697-8167|+|BLX05_RS28365|non-ribosomal_peptide_synthetase|WP_006097600.1	30.4	1946	1244	43	11	1877	192	2105	8.1e-237	825.9
input|c8|1912966-1919983|-|ctg1_1921|	NC_020410|c6|1951948-1959645|-|BAM5036_RS09210|non-ribosomal_peptide_synthetase|WP_015417590.1	28.5	2283	1451	57	13	2200	196	2392	1.1e-236	825.5
input|c8|1912966-1919983|-|ctg1_1921|	NC_022081|c8|1956550-1964247|-|BASU_RS09520|non-ribosomal_peptide_synthetase|WP_015417590.1	28.5	2283	1451	57	13	2200	196	2392	1.1e-236	825.5
input|c8|1912966-1919983|-|ctg1_1921|	NZ_ANIP01000003|c9|37026-42914|+|C379_RS24965|non-ribosomal_peptide_synthetase|WP_017694937.1	29.8	1922	1229	37	3	1831	7	1901	1.1e-236	825.5
input|c8|1912966-1919983|-|ctg1_1921|	NZ_AP018280|c1|1107809-1114147|-|CDC36_RS18650|D-alanine--poly(phosphoribitol)_ligase_subunit_DltA|WP_096615016.1	30.0	1956	1246	41	13	1881	193	2112	1.1e-236	825.5
input|c8|1912966-1919983|-|ctg1_1921|	NZ_CM001804|c6|2578724-2585194|+|D828_RS0114685|non-ribosomal_peptide_synthetase|WP_017763160.1	31.9	1751	1105	33	218	1906	415	2139	1.1e-236	825.5
input|c8|1912966-1919983|-|ctg1_1921|	NZ_CP007242|c6|1816733-1824430|-|KHU1_RS08490|non-ribosomal_peptide_synthetase|WP_042635254.1	28.5	2283	1452	57	13	2200	196	2392	1.1e-236	825.5
input|c8|1912966-1919983|-|ctg1_1921|	NZ_CP010896|c6|2902381-2908800|-|PF1751_RS13015|non-ribosomal_peptide_synthetase|WP_044287157.1	33.7	1641	977	36	267	1859	551	2128	1.1e-236	825.5
input|c8|1912966-1919983|-|ctg1_1921|	NZ_CP014262|c3|902865-933761|-|AXG94_RS03655|non-ribosomal_peptide_synthetase|WP_069018261.1	30.0	2102	1280	52	223	2222	5897	7909	1.1e-236	825.5
input|c8|1912966-1919983|-|ctg1_1921|	NZ_CP015607|c2|1858344-1869053|+|BSA145_RS09855|D-alanine--poly(phosphoribitol)_ligase_subunit_DltA|WP_075622326.1	27.6	2311	1453	52	11	2215	1220	3415	1.1e-236	825.5
input|c8|1912966-1919983|-|ctg1_1921|	NZ_CP016555|c7|534741-552617|+|BCR16_RS21285|non-ribosomal_peptide_synthase/polyketide_synthase|WP_071895736.1	30.9	2008	1286	44	264	2202	562	2536	1.1e-236	825.5
input|c8|1912966-1919983|-|ctg1_1921|	NZ_CP016915|c11|1914069-1941095|-|BC350_RS25720|non-ribosomal_peptide_synthase/polyketide_synthase|WP_089191110.1	27.6	2365	1551	52	62	2333	2937	5233	1.1e-236	825.5
input|c8|1912966-1919983|-|ctg1_1921|	NZ_CP025957|c9|2469151-2511542|+|C1A50_RS10935|non-ribosomal_peptide_synthetase|C1A50_RS10935	26.2	2797	1356	65	43	2218	3374	6082	1.1e-236	825.5
input|c8|1912966-1919983|-|ctg1_1921|	NZ_FNYB01000003|c8|52762-59232|-|BMZ34_RS07615|D-alanine--poly(phosphoribitol)_ligase_subunit_DltA|WP_074789520.1	31.8	1758	1109	34	212	1906	409	2139	1.1e-236	825.5
input|c8|1912966-1919983|-|ctg1_1921|	NZ_FPAF01000008|c9|69056-75526|-|BM350_RS17375|D-alanine--poly(phosphoribitol)_ligase_subunit_DltA|WP_090917034.1	32.1	1715	1073	35	224	1877	421	2105	1.1e-236	825.5
input|c8|1912966-1919983|-|ctg1_1921|	NZ_FPJZ01000003|c14|31181-38614|-|BT147_RS04885|D-alanine--poly(phosphoribitol)_ligase_subunit_DltA|WP_083426382.1	31.1	1916	1191	48	18	1856	197	2060	1.1e-236	825.5
input|c8|1912966-1919983|-|ctg1_1921|	NZ_JFYX01000006|c4|21199-36090|+|BW43_RS28185|hypothetical_protein|WP_081797622.1	28.3	2287	1446	59	50	2222	260	2467	1.1e-236	825.5
input|c8|1912966-1919983|-|ctg1_1921|	NZ_JRJV01000040|c13|12820-22659|+|LH67_RS11110|non-ribosomal_peptide_synthetase|WP_038219948.1	28.0	2323	1483	56	17	2218	269	2523	1.1e-236	825.5
input|c8|1912966-1919983|-|ctg1_1921|	NZ_JXRA01000127|c1|40868-51328|-|TH53_RS23800|non-ribosomal_peptide_synthetase|WP_041886432.1	26.8	2392	1556	57	55	2326	1131	3448	1.1e-236	825.5
input|c8|1912966-1919983|-|ctg1_1921|	NZ_MRBZ01000018|c6|25045-31725|-|FACHB389_RS07585|D-alanine--poly(phosphoribitol)_ligase_subunit_DltA|WP_073640240.1	29.5	2130	1235	57	263	2202	4	2057	1.1e-236	825.5
input|c8|1912966-1919983|-|ctg1_1921|	NC_012491|c11|5481139-5490681|-|BBR47_RS25990|non-ribosomal_peptide_synthetase|WP_015893427.1	27.2	2437	1600	62	18	2338	792	3169	1.4e-236	825.1
input|c8|1912966-1919983|-|ctg1_1921|	NC_012962|c18|3935964-3946919|+|PAU_RS16670|non-ribosomal_peptide_synthetase|WP_015835475.1	28.8	2181	1323	52	53	2107	1313	3390	1.4e-236	825.1
input|c8|1912966-1919983|-|ctg1_1921|	NC_022873|c6|2665450-2671920|+|YBT1518_RS13595|non-ribosomal_peptide_synthetase|WP_023521952.1	32.3	1726	1079	33	212	1877	409	2105	1.4e-236	825.1
input|c8|1912966-1919983|-|ctg1_1921|	NZ_ACXX02000010|c9|144912-149264|+|CPAP_RS14575|non-ribosomal_peptide_synthetase|WP_004620609.1	40.5	1071	602	11	852	1909	13	1061	1.4e-236	825.1
input|c8|1912966-1919983|-|ctg1_1921|	NZ_AJXH01000028|c2|845-7264|-|AYO_RS0106120|non-ribosomal_peptide_synthetase|WP_016975793.1	33.7	1638	981	36	267	1859	551	2128	1.4e-236	825.1
input|c8|1912966-1919983|-|ctg1_1921|	NZ_CP022287|c5|1948328-1955995|-|BSSX_RS09840|D-alanine--poly(phosphoribitol)_ligase_subunit_DltA|WP_060588603.1	30.4	1915	1185	42	222	2073	422	2251	1.4e-236	825.1
input|c8|1912966-1919983|-|ctg1_1921|	NZ_LKVH01000054|c11|13090-28601|+|AVT05_RS22335|hybrid_non-ribosomal_peptide_synthetase/type_I_polyketide_synthase|WP_058908632.1	28.5	2229	1439	48	62	2202	2933	5095	1.4e-236	825.1
input|c8|1912966-1919983|-|ctg1_1921|	NZ_LMEI01000013|c17|362360-370441|-|ASC82_RS27110|D-alanine--poly(phosphoribitol)_ligase_subunit_DltA|WP_079039506.1	28.6	2274	1471	54	16	2201	13	2221	1.4e-236	825.1
input|c8|1912966-1919983|-|ctg1_1921|	NZ_LQRA01000120|c23|585-9681|+|AV654_RS34385|non-ribosomal_peptide_synthetase|WP_082867268.1	25.7	2835	1451	56	59	2333	32	2771	1.4e-236	825.1
input|c8|1912966-1919983|-|ctg1_1921|	NZ_LXLH01000023|c5|6397-12867|+|BTGOE3_RS12080|D-alanine--poly(phosphoribitol)_ligase_subunit_DltA|WP_070179297.1	32.1	1724	1085	35	212	1877	409	2105	1.4e-236	825.1
input|c8|1912966-1919983|-|ctg1_1921|	NZ_MNKZ01000150|c3|6655-13125|+|BLD50_RS14740|D-alanine--poly(phosphoribitol)_ligase_subunit_DltA|WP_075718078.1	32.6	1708	1055	36	218	1859	415	2092	1.4e-236	825.1
input|c8|1912966-1919983|-|ctg1_1921|	NZ_MRTS01000038|c14|1-6302|-|BK141_RS28650|non-ribosomal_peptide_synthetase|WP_076217151.1	30.8	1911	1185	43	4	1827	240	2099	1.4e-236	825.1
input|c8|1912966-1919983|-|ctg1_1921|	NC_019745|c4|2000413-2008164|+|GLO7428_RS08715|non-ribosomal_peptide_synthetase|WP_015188201.1	27.9	2240	1454	46	61	2202	238	2413	1.8e-236	824.7
input|c8|1912966-1919983|-|ctg1_1921|	NZ_ASSB01000021|c2|16123-23115|+|L693_RS0101355|non-ribosomal_peptide_synthetase|WP_025715725.1	29.1	2258	1363	58	2	2157	3	2125	1.8e-236	824.7
input|c8|1912966-1919983|-|ctg1_1921|	NZ_CP006256|c3|1726293-1746425|+|PSYRH_RS07640|non-ribosomal_peptide_synthetase|WP_046719117.1	30.0	2102	1310	56	227	2235	2612	4645	1.8e-236	824.7
input|c8|1912966-1919983|-|ctg1_1921|	NZ_CP014282|c5|2331480-2337950|+|AXW78_RS11865|non-ribosomal_peptide_synthetase|WP_061884168.1	32.4	1718	1077	35	218	1877	415	2105	1.8e-236	824.7
input|c8|1912966-1919983|-|ctg1_1921|	NZ_CP017234|c6|2374299-2380769|+|FORC48_RS12500|D-alanine--poly(phosphoribitol)_ligase_subunit_DltA|WP_061113403.1	32.4	1721	1073	35	218	1877	415	2105	1.8e-236	824.7
input|c8|1912966-1919983|-|ctg1_1921|	NZ_HF570108|c6|3650261-3656689|+|MILUP08_RS17870|non-ribosomal_peptide_synthetase|WP_007460159.1	32.6	1625	1016	26	267	1857	552	2131	1.8e-236	824.7
input|c8|1912966-1919983|-|ctg1_1921|	NZ_JUJS01000001|c1|1-8275|-|RD01_RS00005|non-ribosomal_peptide_synthetase|RD01_RS00005	27.5	2338	1477	54	40	2235	234	2496	1.8e-236	824.7
input|c8|1912966-1919983|-|ctg1_1921|	NZ_LIGE01000024|c2|31262-44788|+|AK821_RS11840|non-ribosomal_peptide_synthetase|WP_064389805.1	29.1	2278	1420	59	50	2206	274	2477	1.8e-236	824.7
input|c8|1912966-1919983|-|ctg1_1921|	NZ_LJKH01000018|c1|69563-76033|+|B4118_RS05915|non-ribosomal_peptide_synthetase|WP_061113403.1	32.4	1721	1073	35	218	1877	415	2105	1.8e-236	824.7
input|c8|1912966-1919983|-|ctg1_1921|	NZ_LORR02000004|c8|598566-605888|-|AL526_RS03055|colibactin_non-ribosomal_peptide_synthetase_ClbJ|WP_001533427.1	34.6	1502	893	30	268	1711	506	1976	1.8e-236	824.7
input|c8|1912966-1919983|-|ctg1_1921|	NZ_LT962480|c8|4366550-4386553|-|PL963_RS19630|non-ribosomal_peptide_synthetase|WP_104684460.1	30.1	2101	1313	55	227	2235	2566	4602	1.8e-236	824.7
input|c8|1912966-1919983|-|ctg1_1921|	NZ_CP007436|c2|382249-392943|+|BW16_RS01965|non-ribosomal_peptide_synthetase|WP_025206728.1	28.1	2302	1438	58	16	2215	1225	3410	2.4e-236	824.3
input|c8|1912966-1919983|-|ctg1_1921|	NZ_CP009928|c6|3523066-3530316|+|OK18_RS15855|hypothetical_protein|WP_082129210.1	27.7	2301	1505	53	13	2227	189	2416	2.4e-236	824.3
input|c8|1912966-1919983|-|ctg1_1921|	NZ_CP017968|c8|2628151-2670399|+|PPYC2_RS12075|non-ribosomal_peptide_synthase/polyketide_synthase|WP_071558797.1	26.5	2575	1252	51	199	2202	3552	6057	2.4e-236	824.3
input|c8|1912966-1919983|-|ctg1_1921|	NZ_CPYD01000002|c3|17958-29783|-|AD970_RS02940|non-ribosomal_peptide_synthetase|WP_049596855.1	29.6	2217	1340	62	244	2338	817	2935	2.4e-236	824.3
input|c8|1912966-1919983|-|ctg1_1921|	NZ_JAQG01000017|c3|39766-50295|-|AA71_RS0105445|non-ribosomal_peptide_synthetase|WP_024983401.1	30.0	1897	1218	45	53	1858	1342	3220	2.4e-236	824.3
input|c8|1912966-1919983|-|ctg1_1921|	NZ_JH792279|c6|2439429-2445899|-|IC1_RS12400|non-ribosomal_peptide_synthetase|WP_000503018.1	31.8	1752	1104	34	218	1906	415	2139	2.4e-236	824.3
input|c8|1912966-1919983|-|ctg1_1921|	NZ_JPRB01000003|c1|175394-185923|-|X546_RS0103860|non-ribosomal_peptide_synthetase|WP_051925351.1	30.2	1897	1216	45	53	1858	1342	3220	2.4e-236	824.3
input|c8|1912966-1919983|-|ctg1_1921|	NZ_JQOE01000008|c7|1-7909|-|KS44_RS16880|non-ribosomal_peptide_synthetase|KS44_RS16880	28.0	2331	1487	51	36	2243	230	2491	2.4e-236	824.3
input|c8|1912966-1919983|-|ctg1_1921|	NZ_JWIH01000008|c19|21895-31935|+|QT15_RS02105|non-ribosomal_peptide_synthetase|WP_052258166.1	29.1	2346	1448	66	62	2241	306	2602	2.4e-236	824.3
input|c8|1912966-1919983|-|ctg1_1921|	NZ_JYCL01000078|c9|39789-46259|-|LG47_RS24480|non-ribosomal_peptide_synthetase|WP_000503018.1	31.8	1752	1104	34	218	1906	415	2139	2.4e-236	824.3
input|c8|1912966-1919983|-|ctg1_1921|	NZ_KE150049|c11|110491-116961|-|IC3_RS24530|non-ribosomal_peptide_synthetase|WP_002090592.1	32.4	1699	1057	36	240	1877	438	2105	2.4e-236	824.3
input|c8|1912966-1919983|-|ctg1_1921|	NZ_LGYQ01000084|c21|1-8167|-|AFK69_RS03290|non-ribosomal_peptide_synthase|AFK69_RS03290	28.1	2443	1541	64	50	2333	271	2656	2.4e-236	824.3
input|c8|1912966-1919983|-|ctg1_1921|	NZ_LMJV01000001|c1|152510-161425|+|ASE42_RS00660|non-ribosomal_peptide_synthetase|WP_056766799.1	26.3	2414	1585	54	13	2333	193	2504	2.4e-236	824.3
input|c8|1912966-1919983|-|ctg1_1921|	NZ_LSZL01000021|c11|1765-9462|-|AY609_RS11875|non-ribosomal_peptide_synthetase|WP_064115761.1	28.6	2281	1451	57	13	2200	196	2392	2.4e-236	824.3
input|c8|1912966-1919983|-|ctg1_1921|	NZ_LT629753|c6|3489627-3496046|+|BLU91_RS15805|non-ribosomal_peptide_synthetase|WP_076953715.1	33.5	1638	984	36	267	1859	551	2128	2.4e-236	824.3
input|c8|1912966-1919983|-|ctg1_1921|	NZ_LZRC01000019|c2|52811-59281|+|A9490_RS05395|D-alanine--poly(phosphoribitol)_ligase_subunit_DltA|WP_071729969.1	32.7	1708	1054	35	218	1859	415	2092	2.4e-236	824.3
input|c8|1912966-1919983|-|ctg1_1921|	NZ_MUAU01000051|c12|19784-26254|-|BLX06_RS16330|D-alanine--poly(phosphoribitol)_ligase_subunit_DltA|WP_078186868.1	32.4	1721	1072	37	218	1877	415	2105	2.4e-236	824.3
input|c8|1912966-1919983|-|ctg1_1921|	NC_009725|c6|1953616-1961313|-|RBAM_RS09210|non-ribosomal_peptide_synthetase|WP_012117702.1	28.6	2281	1452	56	13	2200	196	2392	3.1e-236	823.9
input|c8|1912966-1919983|-|ctg1_1921|	NZ_AVQG01000013|c5|83974-90393|-|O204_RS0128820|non-ribosomal_peptide_synthetase|WP_031290818.1	33.7	1641	977	36	267	1859	551	2128	3.1e-236	823.9
input|c8|1912966-1919983|-|ctg1_1921|	NZ_BDDH01000002|c3|1124854-1132512|-|A7P71_RS07000|non-ribosomal_peptide_synthetase|WP_063637783.1	29.8	2076	1272	51	211	2202	411	2384	3.1e-236	823.9
input|c8|1912966-1919983|-|ctg1_1921|	NZ_CP011101|c4|1949704-1957371|-|bslm_RS09565|non-ribosomal_peptide_synthetase|WP_046381070.1	30.5	1912	1187	41	222	2073	422	2251	3.1e-236	823.9
input|c8|1912966-1919983|-|ctg1_1921|	NZ_CP018173|c9|3035480-3051577|-|BAX60_RS15365|non-ribosomal_peptide_synthase/polyketide_synthase|WP_072566356.1	22.8	3233	1520	43	57	2338	52	3260	3.1e-236	823.9
input|c8|1912966-1919983|-|ctg1_1921|	NZ_FNBG01000047|c2|5421-13160|+|BLS49_RS23170|D-alanine--poly(phosphoribitol)_ligase_subunit_DltA|WP_091236263.1	28.1	2395	1486	71	50	2312	237	2526	3.1e-236	823.9
input|c8|1912966-1919983|-|ctg1_1921|	NZ_FSRB01000001|c8|4082289-4096964|+|BUS42_RS15815|D-alanine--poly(phosphoribitol)_ligase_subunit_DltA|WP_083670231.1	29.0	2404	1493	71	73	2338	2495	4822	3.1e-236	823.9
input|c8|1912966-1919983|-|ctg1_1921|	NZ_HF952043|c6|453693-463532|-|XNC3_RS04560|non-ribosomal_peptide_synthetase|WP_038251220.1	28.1	2323	1482	56	17	2218	269	2523	3.1e-236	823.9
input|c8|1912966-1919983|-|ctg1_1921|	NZ_LDUK01000066|c7|29478-35948|+|VK90_RS25970|non-ribosomal_peptide_synthetase|WP_048376351.1	32.1	1715	1076	35	223	1877	420	2105	3.1e-236	823.9
input|c8|1912966-1919983|-|ctg1_1921|	NZ_LDWI01000007|c8|199158-209852|-|VL05_RS06490|non-ribosomal_peptide_synthetase|WP_048002408.1	28.1	2303	1436	59	16	2215	1225	3410	3.1e-236	823.9
input|c8|1912966-1919983|-|ctg1_1921|	NZ_LWDZ01000007|c3|102332-108790|+|SA190iCDA_RS15230|non-ribosomal_peptide_synthetase|WP_070886977.1	33.7	1615	966	30	287	1854	580	2136	3.1e-236	823.9
input|c8|1912966-1919983|-|ctg1_1921|	NC_016791|c1|528851-535933|+|CLO1100_RS02390|non-ribosomal_peptide_synthetase|WP_014312155.1	28.3	2277	1416	69	18	2202	51	2202	4.0e-236	823.5
input|c8|1912966-1919983|-|ctg1_1921|	NC_020156|c1|201498-207860|-|DDD_RS00785|non-ribosomal_peptide_synthetase|WP_015360789.1	31.0	1829	1150	38	57	1824	291	2068	4.0e-236	823.5
input|c8|1912966-1919983|-|ctg1_1921|	NZ_ACYB01000035|c3|426406-432645|-|CRD_RS09250|non-ribosomal_peptide_synthetase|WP_009343463.1	29.4	2148	1366	52	263	2334	7	2079	4.0e-236	823.5
input|c8|1912966-1919983|-|ctg1_1921|	NZ_CP012099|c5|2351379-2357849|+|AC241_RS12225|non-ribosomal_peptide_synthetase|WP_050843624.1	32.5	1709	1055	36	218	1859	415	2092	4.0e-236	823.5
input|c8|1912966-1919983|-|ctg1_1921|	NZ_CP012483|c6|3112221-3118691|-|ACN91_RS15875|non-ribosomal_peptide_synthetase|WP_053564480.1	32.5	1721	1070	35	218	1877	415	2105	4.0e-236	823.5
input|c8|1912966-1919983|-|ctg1_1921|	NZ_CP014546|c7|4788468-4794887|-|AYR47_RS21965|non-ribosomal_peptide_synthetase|WP_061436836.1	33.6	1641	979	37	267	1859	551	2128	4.0e-236	823.5
input|c8|1912966-1919983|-|ctg1_1921|	NZ_CP015176|c6|2399610-2406080|+|Bt4C1_RS12385|non-ribosomal_peptide_synthetase|WP_063675373.1	31.8	1752	1105	34	218	1906	415	2139	4.0e-236	823.5
input|c8|1912966-1919983|-|ctg1_1921|	NZ_CP020002|c6|2589210-2595680|+|B4918_RS13660|D-alanine--poly(phosphoribitol)_ligase_subunit_DltA|WP_079245517.1	31.8	1752	1104	34	218	1906	415	2139	4.0e-236	823.5
input|c8|1912966-1919983|-|ctg1_1921|	NZ_JNFS01000001|c4|1634645-1642279|-|EX87_RS0107935|non-ribosomal_peptide_synthetase|WP_031412349.1	29.7	1961	1249	52	14	1870	208	2142	4.0e-236	823.5
input|c8|1912966-1919983|-|ctg1_1921|	NZ_JRXW01000050|c5|6-7733|-|MZ35_RS28890|non-ribosomal_peptide_synthetase|MZ35_RS28890	27.7	2375	1548	58	62	2338	273	2575	4.0e-236	823.5
input|c8|1912966-1919983|-|ctg1_1921|	NZ_JXCK01000012|c1|112682-121317|-|B4107_RS03715|non-ribosomal_peptide_synthetase|WP_041106600.1	26.4	2418	1577	56	13	2333	193	2504	4.0e-236	823.5
input|c8|1912966-1919983|-|ctg1_1921|	NZ_JYHJ01000003|c4|154572-174599|-|PSS41A_RS11405|non-ribosomal_peptide_synthetase|WP_044312358.1	29.2	2222	1393	63	227	2338	2566	4716	4.0e-236	823.5
input|c8|1912966-1919983|-|ctg1_1921|	NZ_KB976872|c7|688873-695343|+|KOW_RS11020|non-ribosomal_peptide_synthetase|WP_016131405.1	30.2	1949	1243	44	11	1877	192	2105	4.0e-236	823.5
input|c8|1912966-1919983|-|ctg1_1921|	NZ_LABH01000046|c4|57503-63973|+|TU58_RS17595|non-ribosomal_peptide_synthetase|WP_048535306.1	32.1	1724	1086	35	212	1877	409	2105	4.0e-236	823.5
input|c8|1912966-1919983|-|ctg1_1921|	NZ_LMUC01000007|c9|2111-9808|-|ASG18_RS09970|non-ribosomal_peptide_synthetase|WP_063095106.1	28.7	2283	1447	57	13	2200	196	2392	4.0e-236	823.5
input|c8|1912966-1919983|-|ctg1_1921|	NZ_LN681227|c11|2402174-2412013|-|XNC2_RS10325|non-ribosomal_peptide_synthetase|WP_013184463.1	28.0	2323	1483	56	17	2218	269	2523	4.0e-236	823.5
input|c8|1912966-1919983|-|ctg1_1921|	NZ_LQCL01000019|c12|13844-21541|-|AVR63_RS17000|non-ribosomal_peptide_synthetase|WP_059368364.1	28.6	2281	1451	56	13	2200	196	2392	4.0e-236	823.5
input|c8|1912966-1919983|-|ctg1_1921|	NZ_MIFP01000021|c3|6281-12751|+|BHL34_RS16285|non-ribosomal_peptide_synthetase|WP_048535306.1	32.1	1724	1086	35	212	1877	409	2105	4.0e-236	823.5
input|c8|1912966-1919983|-|ctg1_1921|	NZ_MQTF01000022|c6|7650-14120|+|BHL54_RS06910|D-alanine--poly(phosphoribitol)_ligase_subunit_DltA|WP_078400541.1	32.5	1721	1070	35	218	1877	415	2105	4.0e-236	823.5
input|c8|1912966-1919983|-|ctg1_1921|	NC_014483|c7|2590965-2611964|+|PPE_RS24100|non-ribosomal_peptide_synthetase|WP_043882190.1	26.4	2685	1476	65	48	2338	3275	5854	5.2e-236	823.2
input|c8|1912966-1919983|-|ctg1_1921|	NC_014976|c1|100863-108530|-|BSN5_RS00500|non-ribosomal_peptide_synthetase|WP_015714034.1	30.6	1911	1186	41	222	2073	422	2251	5.2e-236	823.2
input|c8|1912966-1919983|-|ctg1_1921|	NZ_ASPU01000054|c12|125568-131252|-|C170_RS23075|non-ribosomal_peptide_synthetase|WP_036614507.1	30.7	1901	1118	48	79	1859	67	1888	5.2e-236	823.2
input|c8|1912966-1919983|-|ctg1_1921|	NZ_AYTK01000031|c6|1472-9876|+|V752_RS0109880|non-ribosomal_peptide_synthetase|WP_024719374.1	27.1	2310	1501	51	16	2241	196	2407	5.2e-236	823.2
input|c8|1912966-1919983|-|ctg1_1921|	NZ_CM000744|c13|5595875-5602345|-|BMYCO0003_RS28475|non-ribosomal_peptide_synthetase|WP_003210393.1	30.3	1945	1246	42	11	1877	192	2105	5.2e-236	823.2
input|c8|1912966-1919983|-|ctg1_1921|	NZ_CP009287|c1|800307-810083|+|PGRAT_RS03495|non-ribosomal_peptide_synthetase|WP_052415685.1	29.9	1988	1224	45	16	1877	927	2870	5.2e-236	823.2
input|c8|1912966-1919983|-|ctg1_1921|	NZ_CP011456|c15|5549600-5556031|+|AA650_RS24575|non-ribosomal_peptide_synthetase|WP_081424326.1	30.3	2057	1268	49	267	2222	31	2022	5.2e-236	823.2
input|c8|1912966-1919983|-|ctg1_1921|	NZ_CP014840|c6|2006420-2014078|+|A1D11_RS10135|non-ribosomal_peptide_synthetase|WP_013390540.1	29.8	2076	1271	50	211	2202	411	2384	5.2e-236	823.2
input|c8|1912966-1919983|-|ctg1_1921|	NZ_FO834906|c3|3777113-3784435|-|BN49_RS20080|colibactin_non-ribosomal_peptide_synthetase_ClbJ|WP_046043608.1	34.6	1502	893	30	268	1711	506	1976	5.2e-236	823.2
input|c8|1912966-1919983|-|ctg1_1921|	NZ_FTPN01000004|c5|281297-291991|+|B0B10_RS16665|D-alanine--poly(phosphoribitol)_ligase_subunit_DltA|WP_076822646.1	28.2	2304	1433	59	16	2215	1225	3410	5.2e-236	823.2
input|c8|1912966-1919983|-|ctg1_1921|	NZ_JH791833|c5|2231476-2237946|+|IKA_RS11350|non-ribosomal_peptide_synthetase|WP_000503027.1	32.6	1725	1063	38	218	1877	415	2105	5.2e-236	823.2
input|c8|1912966-1919983|-|ctg1_1921|	NZ_JH791865|c4|3144039-3150509|-|IK7_RS16230|non-ribosomal_peptide_synthetase|WP_000503016.1	32.2	1729	1077	35	212	1877	409	2105	5.2e-236	823.2
input|c8|1912966-1919983|-|ctg1_1921|	NZ_KE383868|c10|92024-100852|+|H583_RS34580|non-ribosomal_peptide_synthetase|WP_051237157.1	28.0	2412	1538	66	24	2333	13	2328	5.2e-236	823.2
input|c8|1912966-1919983|-|ctg1_1921|	NZ_MIFG01000026|c2|20291-26761|-|BHL06_RS14360|non-ribosomal_peptide_synthetase|WP_000503027.1	32.6	1725	1063	38	218	1877	415	2105	5.2e-236	823.2
input|c8|1912966-1919983|-|ctg1_1921|	NZ_MSBQ01000001|c1|79583-86053|+|BUC33_RS00435|D-alanine--poly(phosphoribitol)_ligase_subunit_DltA|WP_075306914.1	32.1	1723	1087	35	212	1877	409	2105	5.2e-236	823.2
input|c8|1912966-1919983|-|ctg1_1921|	NZ_MSCT01000012|c4|108006-114464|+|BTN82_RS15900|non-ribosomal_peptide_synthetase|WP_075120086.1	33.6	1648	975	38	263	1854	553	2136	5.2e-236	823.2
input|c8|1912966-1919983|-|ctg1_1921|	NC_003272|c9|3166970-3174823|-|PCC7120DELTA_RS15010|non-ribosomal_peptide_synthetase|WP_010996800.1	28.1	2340	1429	57	18	2202	211	2451	6.8e-236	822.8
input|c8|1912966-1919983|-|ctg1_1921|	NZ_BAUO01000039|c8|8146-17970|+|JCM10914_RS28460|non-ribosomal_peptide_synthetase|WP_052019919.1	26.8	2428	1585	56	11	2325	911	3259	6.8e-236	822.8
input|c8|1912966-1919983|-|ctg1_1921|	NZ_CM000743|c12|5102529-5108999|+|BMYCO0002_RS25935|non-ribosomal_peptide_synthetase|WP_003203851.1	30.3	1946	1245	43	11	1877	192	2105	6.8e-236	822.8
input|c8|1912966-1919983|-|ctg1_1921|	NZ_CM001561|c5|2657221-2675064|+|I1A_RS11530|non-ribosomal_peptide_synthetase|WP_003224210.1	30.0	2044	1329	39	223	2202	523	2528	6.8e-236	822.8
input|c8|1912966-1919983|-|ctg1_1921|	NZ_CP007806|c8|2725774-2733423|-|BRLA_RS11950|non-ribosomal_peptide_synthetase|WP_003337717.1	29.0	2197	1378	51	59	2167	241	2343	6.8e-236	822.8
input|c8|1912966-1919983|-|ctg1_1921|	NZ_CP016613|c11|1936779-1963820|-|BC427_RS25995|non-ribosomal_peptide_synthase/polyketide_synthase|WP_086706465.1	27.7	2370	1544	54	62	2333	2934	5232	6.8e-236	822.8
input|c8|1912966-1919983|-|ctg1_1921|	NZ_CP016913|c1|226986-237743|+|BARD7_RS01225|non-ribosomal_peptide_synthetase|WP_065980597.1	29.3	2055	1307	46	219	2209	215	2188	6.8e-236	822.8
input|c8|1912966-1919983|-|ctg1_1921|	NZ_FCOD02000004|c9|94242-120473|+|AWB73_RS07410|non-ribosomal_peptide_synthetase|WP_061117034.1	27.9	2251	1490	42	50	2202	3410	5624	6.8e-236	822.8
input|c8|1912966-1919983|-|ctg1_1921|	NZ_LQRA01000052|c9|229478-236293|+|AV654_RS11560|non-ribosomal_peptide_synthetase|WP_063181541.1	31.6	1751	1047	43	229	1895	216	1900	6.8e-236	822.8
input|c8|1912966-1919983|-|ctg1_1921|	NZ_LT629798|c1|1647946-1678842|+|BLU14_RS07365|non-ribosomal_peptide_synthetase|WP_081357976.1	30.0	2102	1281	52	223	2222	5897	7909	6.8e-236	822.8
input|c8|1912966-1919983|-|ctg1_1921|	NZ_LVYZ01000044|c6|271629-282977|-|A3849_RS16925|non-ribosomal_peptide_synthetase|WP_074112462.1	27.7	2178	1099	35	18	1736	892	3052	6.8e-236	822.8
input|c8|1912966-1919983|-|ctg1_1921|	NZ_LZRB01000034|c8|524914-531384|-|A9488_RS12295|D-alanine--poly(phosphoribitol)_ligase_subunit_DltA|WP_069604431.1	32.0	1724	1088	35	212	1877	409	2105	6.8e-236	822.8
input|c8|1912966-1919983|-|ctg1_1921|	NZ_MPHM01000001|c1|188634-216545|-|BM758_RS00710|non-ribosomal_peptide_synthetase|WP_076585070.1	27.2	2293	1458	50	59	2218	5852	8065	6.8e-236	822.8
input|c8|1912966-1919983|-|ctg1_1921|	NC_017542|c8|2734930-2777181|+|PPM_RS12370|non-ribosomal_peptide_synthetase|WP_043921404.1	26.1	2764	1358	61	43	2202	3340	6022	8.9e-236	822.4
input|c8|1912966-1919983|-|ctg1_1921|	NC_017542|c8|2734930-2777181|+|PPM_RS12370|non-ribosomal_peptide_synthetase|WP_043921404.1	30.6	441	302	3	1893	2329	11491	11931	7.7e-70	271.2
input|c8|1912966-1919983|-|ctg1_1921|	NC_018508|c5|1873012-1879482|+|BTF1_RS09500|non-ribosomal_peptide_synthetase|WP_000503021.1	31.8	1752	1105	34	218	1906	415	2139	8.9e-236	822.4
input|c8|1912966-1919983|-|ctg1_1921|	NZ_AOHN01000052|c8|14-9538|-|H097_RS26580|non-ribosomal_peptide_synthetase|H097_RS26580	28.3	2307	1470	61	11	2218	230	2452	8.9e-236	822.4
input|c8|1912966-1919983|-|ctg1_1921|	NZ_BCNM01000001|c1|48383-67612|+|PPA03S_RS00030|non-ribosomal_peptide_synthetase|WP_062318731.1	28.2	2253	1396	55	115	2244	298	2452	8.9e-236	822.4
input|c8|1912966-1919983|-|ctg1_1921|	NZ_CP015399|c6|6901226-6908257|+|A4V08_RS34475|non-ribosomal_peptide_synthetase|WP_065551371.1	28.6	2350	1457	68	4	2254	11	2237	8.9e-236	822.4
input|c8|1912966-1919983|-|ctg1_1921|	NZ_CP018152|c10|3255981-3263639|+|BSF20_RS16905|D-alanine--poly(phosphoribitol)_ligase_subunit_DltA|WP_072588479.1	28.4	2250	1427	56	52	2202	226	2390	8.9e-236	822.4
input|c8|1912966-1919983|-|ctg1_1921|	NZ_CP018197|c2|369393-380093|+|BSL056_RS01920|D-alanine--poly(phosphoribitol)_ligase_subunit_DltA|WP_073203746.1	27.5	2330	1455	54	1	2215	1203	3412	8.9e-236	822.4
input|c8|1912966-1919983|-|ctg1_1921|	NZ_GL622359|c3|870479-875584|-|HMPREF0721_RS04075|non-ribosomal_peptide_synthetase|WP_006598300.1	31.9	1728	1008	34	261	1856	5	1696	8.9e-236	822.4
input|c8|1912966-1919983|-|ctg1_1921|	NZ_AKJP02000005|c8|49041-66884|-|PMI25_RS04185|non-ribosomal_peptide_synthetase|WP_024164421.1	30.3	2041	1319	40	227	2202	527	2528	1.2e-235	822.0
input|c8|1912966-1919983|-|ctg1_1921|	NZ_AMXN01000016|c15|3733-11415|+|BSI_RS00080|D-alanine--poly(phosphoribitol)_ligase_subunit_DltA|WP_003242403.1	27.6	2296	1460	58	11	2202	194	2390	1.2e-235	822.0
input|c8|1912966-1919983|-|ctg1_1921|	NZ_AUYW01000008|c2|330-12662|+|N452_RS01625|non-ribosomal_peptide_synthetase|WP_076174140.1	28.3	2285	1448	59	3	2202	1533	3711	1.2e-235	822.0
input|c8|1912966-1919983|-|ctg1_1921|	NZ_CP011802|c3|1648644-1664735|-|D068_RS07910|Mycosubtilin_synthase_subunit_B|WP_010788882.1	22.9	3219	1532	38	57	2338	52	3258	1.2e-235	822.0
input|c8|1912966-1919983|-|ctg1_1921|	NZ_CP015116|c8|959605-977447|+|AC251_RS22565|non-ribosomal_peptide_synthetase|AC251_RS22565	32.4	1767	1125	36	264	1978	562	2310	1.2e-235	822.0
input|c8|1912966-1919983|-|ctg1_1921|	NZ_CP016613|c11|1918918-1936779|-|BC427_RS25990|non-ribosomal_peptide_synthase/polyketide_synthase|WP_086706464.1	30.8	2008	1287	44	264	2202	562	2536	1.2e-235	822.0
input|c8|1912966-1919983|-|ctg1_1921|	NZ_CP017708|c34|7682324-7689646|+|BJP36_RS29000|non-ribosomal_peptide_synthetase|WP_071106564.1	30.2	1929	1196	44	18	1834	238	2127	1.2e-235	822.0
input|c8|1912966-1919983|-|ctg1_1921|	NZ_CP019040|c7|2116551-2124209|-|BVH55_RS10620|D-alanine--poly(phosphoribitol)_ligase_subunit_DltA|WP_077722422.1	28.1	2258	1423	52	52	2202	226	2390	1.2e-235	822.0
input|c8|1912966-1919983|-|ctg1_1921|	NZ_CP025696|c9|4617122-4659388|-|C0638_RS20710|non-ribosomal_peptide_synthetase|WP_102163742.1	26.0	2787	1365	63	43	2218	3340	6040	1.2e-235	822.0
input|c8|1912966-1919983|-|ctg1_1921|	NZ_CP025696|c9|4617122-4659388|-|C0638_RS20710|non-ribosomal_peptide_synthetase|WP_102163742.1	30.8	441	301	3	1893	2329	11496	11936	2.6e-70	272.7
input|c8|1912966-1919983|-|ctg1_1921|	NZ_FOVS01000017|c23|134234-145968|-|BM317_RS17390|non-ribosomal_peptide_synthetase|WP_092475420.1	28.2	2261	1469	49	55	2202	366	2584	1.2e-235	822.0
input|c8|1912966-1919983|-|ctg1_1921|	NZ_FOYG01000003|c6|6293-48556|+|BM358_RS09615|non-ribosomal_peptide_synthetase|WP_049828403.1	26.7	2573	1238	57	211	2202	3562	6067	1.2e-235	822.0
input|c8|1912966-1919983|-|ctg1_1921|	NZ_JTHN01000011|c2|10-8526|-|QJ48_RS01405|non-ribosomal_peptide_synthetase|QJ48_RS01405	24.4	2853	1518	51	18	2329	9	2764	1.2e-235	822.0
input|c8|1912966-1919983|-|ctg1_1921|	NZ_KE504626|c1|1871196-1878518|+|M659_RS0109390|colibactin_non-ribosomal_peptide_synthetase_ClbJ|WP_004175298.1	34.6	1502	894	30	268	1711	506	1976	1.2e-235	822.0
input|c8|1912966-1919983|-|ctg1_1921|	NZ_KI973148|c5|4747957-4755279|-|P831_RS22425|colibactin_non-ribosomal_peptide_synthetase_ClbJ|WP_004175298.1	34.6	1502	894	30	268	1711	506	1976	1.2e-235	822.0
input|c8|1912966-1919983|-|ctg1_1921|	NZ_LMAG01000029|c15|407677-423765|-|ASQ47_RS18510|non-ribosomal_peptide_synthetase|WP_057080749.1	23.6	3225	1504	53	57	2338	52	3259	1.2e-235	822.0
input|c8|1912966-1919983|-|ctg1_1921|	NZ_LT629790|c3|3170905-3199944|+|BLU23_RS14410|non-ribosomal_peptide_synthase/polyketide_synthase|WP_083365891.1	29.3	2070	1312	43	231	2206	3693	5705	1.2e-235	822.0
input|c8|1912966-1919983|-|ctg1_1921|	NZ_LT962481|c2|1687737-1707743|+|C6H33_RS08070|non-ribosomal_peptide_synthetase|WP_104723240.1	30.2	2099	1314	56	227	2235	2567	4603	1.2e-235	822.0
input|c8|1912966-1919983|-|ctg1_1921|	NZ_ABDA02000007|c6|81824-88294|-|BCAH1134_RS20430|non-ribosomal_peptide_synthetase|WP_000503039.1	32.2	1718	1079	35	218	1877	415	2105	1.5e-235	821.6
input|c8|1912966-1919983|-|ctg1_1921|	NZ_AP018255|c4|1558904-1565467|-|CDC41_RS06560|D-alanine--poly(phosphoribitol)_ligase_subunit_DltA|WP_096685039.1	30.4	2077	1274	56	234	2206	11	2019	1.5e-235	821.6
input|c8|1912966-1919983|-|ctg1_1921|	NZ_CP012831|c12|6447712-6478635|-|AO356_RS28235|non-ribosomal_peptide_synthetase|WP_060742628.1	28.3	2281	1450	53	52	2202	6756	8981	1.5e-235	821.6
input|c8|1912966-1919983|-|ctg1_1921|	NZ_CP016395|c8|2035491-2043149|-|BBJ33_RS09590|D-alanine--poly(phosphoribitol)_ligase_subunit_DltA|WP_069473448.1	28.2	2254	1426	54	52	2202	226	2390	1.5e-235	821.6
input|c8|1912966-1919983|-|ctg1_1921|	NZ_CP021976|c7|1978446-1986104|-|CEG11_RS09600|D-alanine--poly(phosphoribitol)_ligase_subunit_DltA|WP_088412326.1	28.1	2260	1421	52	52	2202	226	2390	1.5e-235	821.6
input|c8|1912966-1919983|-|ctg1_1921|	NZ_KB316299|c6|58657-78684|+|A988_RS08875|non-ribosomal_peptide_synthetase|WP_003434347.1	30.1	2113	1302	60	227	2235	2565	4606	1.5e-235	821.6
input|c8|1912966-1919983|-|ctg1_1921|	NZ_LGYQ01000171|c4|37599-49238|-|AFK69_RS15470|non-ribosomal_peptide_synthetase|WP_053014213.1	28.6	2365	1441	54	60	2244	261	2558	1.5e-235	821.6
input|c8|1912966-1919983|-|ctg1_1921|	NZ_LN999829|c8|1947099-1954757|-|BAMMD1_RS08940|non-ribosomal_peptide_synthetase|WP_060386989.1	28.2	2254	1426	54	52	2202	226	2390	1.5e-235	821.6
input|c8|1912966-1919983|-|ctg1_1921|	NZ_MKZR01000001|c22|6538481-6545749|+|BI334_RS27210|non-ribosomal_peptide_synthetase|WP_008189636.1	30.7	1951	1194	44	18	1858	238	2140	1.5e-235	821.6
input|c8|1912966-1919983|-|ctg1_1921|	NZ_ASSA01000462|c24|28131-41108|-|L694_RS29905|hypothetical_protein|L694_RS29905	26.2	2687	1482	66	48	2338	600	3180	2.0e-235	821.2
input|c8|1912966-1919983|-|ctg1_1921|	NZ_CM000717|c5|2166251-2172721|+|BCERE0005_RS11250|non-ribosomal_peptide_synthetase|WP_000503038.1	32.2	1721	1076	35	218	1877	415	2105	2.0e-235	821.2
input|c8|1912966-1919983|-|ctg1_1921|	NZ_CM004509|c1|239191-248886|+|A9G17_RS01080|non-ribosomal_peptide_synthetase|WP_065737107.1	31.6	1738	1094	39	186	1865	1517	3217	2.0e-235	821.2
input|c8|1912966-1919983|-|ctg1_1921|	NZ_CP015727|c4|1659423-1665893|+|DA68_RS08490|non-ribosomal_peptide_synthetase|WP_025966189.1	32.2	1721	1076	35	218	1877	415	2105	2.0e-235	821.2
input|c8|1912966-1919983|-|ctg1_1921|	NZ_CP017747|c10|2668213-2678970|-|BI197_RS12725|non-ribosomal_peptide_synthetase|WP_071392180.1	29.0	2056	1312	46	219	2209	215	2188	2.0e-235	821.2
input|c8|1912966-1919983|-|ctg1_1921|	NZ_FPJZ01000029|c12|1882-8343|+|BT147_RS14385|D-alanine--poly(phosphoribitol)_ligase_subunit_DltA|WP_072336893.1	31.1	1722	1105	32	212	1876	409	2105	2.0e-235	821.2
input|c8|1912966-1919983|-|ctg1_1921|	NZ_JFGV01000005|c24|54809-91147|+|BA1DRAFT_RS02525|non-ribosomal_peptide_synthase/polyketide_synthase|WP_082303616.1	30.9	2042	1285	49	249	2207	6971	8969	2.0e-235	821.2
input|c8|1912966-1919983|-|ctg1_1921|	NZ_JHEG02000042|c15|80005-87891|+|DA73_RS13895|non-ribosomal_peptide_synthetase|WP_082051674.1	31.7	1756	1080	39	212	1867	610	2345	2.0e-235	821.2
input|c8|1912966-1919983|-|ctg1_1921|	NZ_KB910518|c7|6658165-6664656|+|B212_RS33530|non-ribosomal_peptide_synthetase|WP_019915010.1	43.7	969	521	11	772	1726	635	1592	2.0e-235	821.2
input|c8|1912966-1919983|-|ctg1_1921|	NZ_LABQ01000069|c8|17786-24256|-|TU67_RS26990|non-ribosomal_peptide_synthetase|WP_048565390.1	32.5	1709	1056	36	218	1859	415	2092	2.0e-235	821.2
input|c8|1912966-1919983|-|ctg1_1921|	NZ_LJKB01000062|c2|18996-25463|+|B4083_RS13365|non-ribosomal_peptide_synthetase|WP_063218646.1	32.3	1714	1071	36	224	1877	421	2104	2.0e-235	821.2
input|c8|1912966-1919983|-|ctg1_1921|	NZ_LMXH01000001|c4|2075080-2096142|+|AR333_RS09160|non-ribosomal_peptide_synthetase|WP_068774947.1	31.4	1762	1070	46	202	1876	4773	6482	2.0e-235	821.2
input|c8|1912966-1919983|-|ctg1_1921|	NZ_LPUP01000014|c12|53324-64081|+|AYC62_RS17715|non-ribosomal_peptide_synthetase|WP_061047152.1	29.0	2056	1312	46	219	2209	215	2188	2.0e-235	821.2
input|c8|1912966-1919983|-|ctg1_1921|	NC_016784|c6|2010379-2018037|-|BACAU_RS09500|non-ribosomal_peptide_synthetase|WP_014305119.1	28.3	2249	1431	54	52	2202	226	2390	2.6e-235	820.8
input|c8|1912966-1919983|-|ctg1_1921|	NZ_CM000736|c12|5174385-5180855|+|BCERE0025_RS26635|non-ribosomal_peptide_synthetase|WP_000503037.1	32.2	1718	1079	35	218	1877	415	2105	2.6e-235	820.8
input|c8|1912966-1919983|-|ctg1_1921|	NZ_CP011534|c4|1975696-1983363|-|ABA10_RS09990|non-ribosomal_peptide_synthetase|WP_047182691.1	30.4	1909	1192	42	222	2073	422	2251	2.6e-235	820.8
input|c8|1912966-1919983|-|ctg1_1921|	NZ_CP021169|c4|1891659-1899326|-|B9N48_RS09595|D-alanine--poly(phosphoribitol)_ligase_subunit_DltA|WP_086343904.1	30.4	1909	1193	39	222	2073	422	2251	2.6e-235	820.8
input|c8|1912966-1919983|-|ctg1_1921|	NZ_CP025341|c8|1966996-1974654|-|CXR48_RS09250|non-ribosomal_peptide_synthetase|WP_101311968.1	27.9	2260	1426	51	52	2202	226	2390	2.6e-235	820.8
input|c8|1912966-1919983|-|ctg1_1921|	NZ_JPMI01000280|c40|40977-55679|+|Q664_RS39005|non-ribosomal_peptide_synthetase|WP_052519202.1	27.4	2425	1571	61	17	2329	1919	4266	2.6e-235	820.8
input|c8|1912966-1919983|-|ctg1_1921|	NZ_KB976237|c5|1643233-1649703|+|ICM_RS09160|non-ribosomal_peptide_synthetase|WP_016081605.1	32.2	1704	1067	33	218	1859	415	2092	2.6e-235	820.8
input|c8|1912966-1919983|-|ctg1_1921|	NZ_LOQA01000137|c6|19729-26199|-|AT278_RS20120|non-ribosomal_peptide_synthetase|WP_000503037.1	32.2	1718	1079	35	218	1877	415	2105	2.6e-235	820.8
input|c8|1912966-1919983|-|ctg1_1921|	NZ_LXRG01000210|c2|98982-109523|+|A6R74_RS19685|non-ribosomal_peptide_synthetase|WP_064236162.1	28.0	2346	1475	59	4	2202	210	2487	2.6e-235	820.8
input|c8|1912966-1919983|-|ctg1_1921|	NZ_MDCI01000002|c8|2065982-2073640|-|BSHJ18_RS09705|D-alanine--poly(phosphoribitol)_ligase_subunit_DltA|WP_069448778.1	28.1	2260	1422	52	52	2202	226	2390	2.6e-235	820.8
input|c8|1912966-1919983|-|ctg1_1921|	NZ_MRTU01000016|c3|82888-95742|-|BK143_RS24885|non-ribosomal_peptide_synthetase|WP_076265372.1	26.1	2696	1473	66	48	2338	559	3139	2.6e-235	820.8
input|c8|1912966-1919983|-|ctg1_1921|	NC_009848|c1|352829-363517|+|BPUM_RS01805|non-ribosomal_peptide_synthetase|WP_012008887.1	27.7	2299	1461	53	11	2215	1220	3410	3.4e-235	820.5
input|c8|1912966-1919983|-|ctg1_1921|	NC_013132|c10|4167577-4188945|+|CPIN_RS16855|non-ribosomal_peptide_synthetase|WP_012791042.1	27.7	2403	1539	62	50	2335	1936	4257	3.4e-235	820.5
input|c8|1912966-1919983|-|ctg1_1921|	NC_014718|c13|466166-476461|-|RBRH_RS13905|non-ribosomal_peptide_synthetase|WP_013428727.1	29.0	2235	1429	55	73	2200	251	2434	3.4e-235	820.5
input|c8|1912966-1919983|-|ctg1_1921|	NZ_CP009686|c5|2409981-2416451|+|FORC5_RS12385|non-ribosomal_peptide_synthetase|WP_046392697.1	32.3	1718	1078	35	218	1877	415	2105	3.4e-235	820.5
input|c8|1912966-1919983|-|ctg1_1921|	NZ_CP016315|c7|2409523-2415993|+|BA203_RS12450|non-ribosomal_peptide_synthetase|WP_025709609.1	32.3	1718	1078	35	218	1877	415	2105	3.4e-235	820.5
input|c8|1912966-1919983|-|ctg1_1921|	NZ_CP019230|c4|1852743-1859213|+|BVH75_RS09970|D-alanine--poly(phosphoribitol)_ligase_subunit_DltA|WP_087875372.1	32.2	1718	1079	35	218	1877	415	2105	3.4e-235	820.5
input|c8|1912966-1919983|-|ctg1_1921|	NZ_CP022960|c7|4646450-4652869|-|CI807_RS21765|o-succinylbenzoate--CoA_ligase|WP_095016165.1	33.6	1641	978	37	267	1859	551	2128	3.4e-235	820.5
input|c8|1912966-1919983|-|ctg1_1921|	NZ_JYFW01000014|c7|498294-504764|-|TQ94_RS11885|non-ribosomal_peptide_synthetase|WP_046392697.1	32.3	1718	1078	35	218	1877	415	2105	3.4e-235	820.5
input|c8|1912966-1919983|-|ctg1_1921|	NZ_LJJA01000019|c2|2187-10229|+|AN962_RS11420|non-ribosomal_peptide_synthetase|WP_056408501.1	27.1	2310	1501	51	16	2241	196	2407	3.4e-235	820.5
input|c8|1912966-1919983|-|ctg1_1921|	NZ_LJXA01000024|c8|512544-519014|+|AN402_RS21725|non-ribosomal_peptide_synthetase|WP_060488836.1	32.1	1727	1082	36	212	1877	409	2105	3.4e-235	820.5
input|c8|1912966-1919983|-|ctg1_1921|	NZ_LOHE01000071|c12|12182-20842|-|AYC61_RS13565|non-ribosomal_peptide_synthetase|WP_066503438.1	29.1	1970	1225	47	13	1898	779	2660	3.4e-235	820.5
input|c8|1912966-1919983|-|ctg1_1921|	NZ_MEDE01000032|c10|2033-10122|+|BFP48_RS19300|D-alanine--poly(phosphoribitol)_ligase_subunit_DltA|WP_073415991.1	27.1	2310	1501	51	16	2241	196	2407	3.4e-235	820.5
input|c8|1912966-1919983|-|ctg1_1921|	NC_020272|c6|1933979-1941637|+|KSO_RS09795|non-ribosomal_peptide_synthetase|WP_015388146.1	27.9	2255	1431	50	52	2202	226	2390	4.4e-235	820.1
input|c8|1912966-1919983|-|ctg1_1921|	NZ_CP013727|c3|822041-838129|-|AVM03_RS03660|non-ribosomal_peptide_synthetase|WP_058906065.1	23.5	3225	1507	53	57	2338	52	3259	4.4e-235	820.1
input|c8|1912966-1919983|-|ctg1_1921|	NZ_CP016894|c5|2102555-2110219|-|BSHJ0_RS10870|D-alanine--poly(phosphoribitol)_ligase_subunit_DltA|WP_068947605.1	30.5	1912	1185	42	222	2073	422	2250	4.4e-235	820.1
input|c8|1912966-1919983|-|ctg1_1921|	NZ_CP021921|c5|2039927-2047591|-|S101392_RS10360|D-alanine--poly(phosphoribitol)_ligase_subunit_DltA|WP_088326144.1	30.6	1908	1190	41	222	2073	422	2250	4.4e-235	820.1
input|c8|1912966-1919983|-|ctg1_1921|	NZ_FNYX01000022|c22|1-9401|-|BMY87_RS24830|non-ribosomal_peptide_synthetase|BMY87_RS24830	25.2	2908	1469	65	54	2333	196	3025	4.4e-235	820.1
input|c8|1912966-1919983|-|ctg1_1921|	NZ_FRBM01000001|c5|172145-216367|+|BUB88_RS00810|non-ribosomal_peptide_synthetase|WP_073300006.1	28.0	2371	1465	66	17	2239	4869	7145	4.4e-235	820.1
input|c8|1912966-1919983|-|ctg1_1921|	NZ_JH791975|c7|3125151-3131522|-|IEI_RS16265|non-ribosomal_peptide_synthase|IEI_RS16265	28.6	2054	1327	48	201	2201	155	2122	4.4e-235	820.1
input|c8|1912966-1919983|-|ctg1_1921|	NZ_JNCB01000013|c15|1-34359|+|FC01_RS27195|non-ribosomal_peptide_synthetase|WP_049828278.1	26.0	2790	1370	63	43	2218	974	3683	4.4e-235	820.1
input|c8|1912966-1919983|-|ctg1_1921|	NZ_JYFS01000015|c1|67803-74273|+|SZ39_RS04855|non-ribosomal_peptide_synthetase|WP_044438587.1	32.4	1716	1067	38	224	1877	421	2105	4.4e-235	820.1
input|c8|1912966-1919983|-|ctg1_1921|	NZ_KQ758594|c8|1-8088|-|AS035_RS18305|non-ribosomal_peptide_synthetase|WP_058214437.1	27.2	2313	1495	52	16	2241	196	2407	4.4e-235	820.1
input|c8|1912966-1919983|-|ctg1_1921|	NZ_LIHU01000059|c14|133566-153593|-|AL061_RS24140|non-ribosomal_peptide_synthetase|WP_060406633.1	29.9	2100	1319	55	227	2235	2566	4602	4.4e-235	820.1
input|c8|1912966-1919983|-|ctg1_1921|	NZ_LIRD01000005|c8|210052-223593|-|AL066_RS31660|non-ribosomal_peptide_synthetase|WP_054617354.1	28.9	2275	1401	59	61	2202	285	2475	4.4e-235	820.1
input|c8|1912966-1919983|-|ctg1_1921|	NZ_LIUV01000019|c4|14645-28186|+|AM274_RS21035|non-ribosomal_peptide_synthetase|WP_054051482.1	28.7	2259	1426	55	61	2202	285	2475	4.4e-235	820.1
input|c8|1912966-1919983|-|ctg1_1921|	NZ_MRTU01000026|c15|1-14977|-|BK143_RS26585|D-alanine--poly(phosphoribitol)_ligase_subunit_DltA|WP_081391209.1	28.9	2130	1146	46	16	1803	2889	4992	4.4e-235	820.1
input|c8|1912966-1919983|-|ctg1_1921|	NC_019892|c10|8921451-8936087|+|SINAC_RS34580|D-alanine--poly(phosphoribitol)_ligase_subunit_DltA|WP_081598341.1	28.7	2335	1455	66	62	2259	2471	4733	5.8e-235	819.7
input|c8|1912966-1919983|-|ctg1_1921|	NZ_ASQR02000132|c9|1481-9500|+|L665_RS08500|non-ribosomal_peptide_synthetase|L665_RS08500	30.8	2008	1288	44	264	2202	562	2536	5.8e-235	819.7
input|c8|1912966-1919983|-|ctg1_1921|	NZ_AUYX01000008|c2|523-12768|+|N491_RS01840|non-ribosomal_peptide_synthetase|WP_076230687.1	28.1	2284	1453	56	3	2202	1504	3682	5.8e-235	819.7
input|c8|1912966-1919983|-|ctg1_1921|	NZ_CM000734|c4|2168235-2174705|+|BCERE0023_RS11135|non-ribosomal_peptide_synthetase|WP_000503040.1	32.2	1718	1080	35	218	1877	415	2105	5.8e-235	819.7
input|c8|1912966-1919983|-|ctg1_1921|	NZ_CP012688|c8|800036-817591|+|RSUY_RS18780|non-ribosomal_peptide_synthetase|RSUY_RS18780	28.2	2271	1466	50	62	2235	2946	5148	5.8e-235	819.7
input|c8|1912966-1919983|-|ctg1_1921|	NZ_CP017072|c7|2285171-2292835|+|BGM23_RS12130|non-ribosomal_peptide_synthetase|WP_046663264.1	30.5	1912	1185	42	222	2073	422	2250	5.8e-235	819.7
input|c8|1912966-1919983|-|ctg1_1921|	NZ_CVPA01000001|c6|1119356-1127014|-|BN1544_RS04905|non-ribosomal_peptide_synthetase|WP_052586067.1	28.0	2257	1428	51	52	2202	226	2390	5.8e-235	819.7
input|c8|1912966-1919983|-|ctg1_1921|	NZ_FRCP01000011|c4|86903-109054|+|BUB90_RS11070|non-ribosomal_peptide_synthase/polyketide_synthase|WP_073287652.1	26.5	2425	1561	65	1	2328	2248	4548	5.8e-235	819.7
input|c8|1912966-1919983|-|ctg1_1921|	NZ_JFCA01000003|c2|171508-177927|-|BM70_RS0102835|non-ribosomal_peptide_synthetase|WP_025854596.1	33.6	1644	974	39	267	1859	551	2128	5.8e-235	819.7
input|c8|1912966-1919983|-|ctg1_1921|	NZ_JH414709|c4|606541-613011|+|HMPREF1014_RS12180|non-ribosomal_peptide_synthetase|WP_000503041.1	32.2	1720	1078	34	218	1877	415	2105	5.8e-235	819.7
input|c8|1912966-1919983|-|ctg1_1921|	NZ_JNFS01000003|c15|977943-985703|-|EX87_RS0122375|non-ribosomal_peptide_synthetase|WP_031415345.1	26.6	2229	1232	34	3	1861	189	2384	5.8e-235	819.7
input|c8|1912966-1919983|-|ctg1_1921|	NZ_JTHP01000113|c14|1-11272|+|QD47_RS30330|hypothetical_protein|WP_082067334.1	26.2	2696	1470	66	48	2338	31	2611	5.8e-235	819.7
input|c8|1912966-1919983|-|ctg1_1921|	NZ_KB895614|c9|5830-12300|-|C564_RS0128915|non-ribosomal_peptide_synthetase|WP_018767824.1	30.2	1946	1247	43	11	1877	192	2105	5.8e-235	819.7
input|c8|1912966-1919983|-|ctg1_1921|	NZ_LBDK01000041|c7|1619-9252|+|XJ18_RS16295|non-ribosomal_peptide_synthetase|WP_047203843.1	26.6	2418	1573	55	13	2333	193	2504	5.8e-235	819.7
input|c8|1912966-1919983|-|ctg1_1921|	NZ_LT707064|c5|4220491-4251414|+|BW992_RS19025|non-ribosomal_peptide_synthetase|WP_076406916.1	29.8	2092	1300	47	223	2222	5899	7913	5.8e-235	819.7
input|c8|1912966-1919983|-|ctg1_1921|	NZ_MJBF01000031|c9|64226-70696|+|BHV55_RS25105|D-alanine--poly(phosphoribitol)_ligase_subunit_DltA|WP_070758105.1	32.3	1721	1074	35	218	1877	415	2105	5.8e-235	819.7
input|c8|1912966-1919983|-|ctg1_1921|	NZ_MKXN01000004|c10|210024-220724|+|BJP45_RS15735|D-alanine--poly(phosphoribitol)_ligase_subunit_DltA|WP_070326680.1	27.5	2325	1461	53	1	2215	1203	3412	5.8e-235	819.7
input|c8|1912966-1919983|-|ctg1_1921|	NZ_MSFC01000020|c4|60967-67437|-|BUM91_RS16085|non-ribosomal_peptide_synthetase|WP_000503041.1	32.2	1720	1078	34	218	1877	415	2105	5.8e-235	819.7
input|c8|1912966-1919983|-|ctg1_1921|	NZ_MSTO01000001|c15|1018675-1034763|-|BVF98_RS04805|non-ribosomal_peptide_synthase/polyketide_synthase|WP_079004864.1	23.6	3225	1505	53	57	2338	52	3259	5.8e-235	819.7
input|c8|1912966-1919983|-|ctg1_1921|	NZ_AJWW01000039|c8|1-8089|-|BAME_RS16080|non-ribosomal_peptide_synthetase|WP_039956443.1	27.2	2313	1503	51	16	2244	196	2410	7.6e-235	819.3
input|c8|1912966-1919983|-|ctg1_1921|	NZ_AKIX01000124|c14|46334-55900|+|PMI05_RS27075|non-ribosomal_peptide_synthetase|WP_007728840.1	27.0	2443	1604	62	18	2338	792	3177	7.6e-235	819.3
input|c8|1912966-1919983|-|ctg1_1921|	NZ_ATAY01000031|c8|50495-62389|-|L323_RS40565|hybrid_non-ribosomal_peptide_synthetase/type_I_polyketide_synthase|WP_020815481.1	29.1	1951	1253	47	13	1896	1719	3606	7.6e-235	819.3
input|c8|1912966-1919983|-|ctg1_1921|	NZ_CP017953|c7|1939170-1946828|-|BAMY_RS09365|D-alanine--poly(phosphoribitol)_ligase_subunit_DltA|WP_071543335.1	28.3	2259	1418	54	52	2202	226	2390	7.6e-235	819.3
input|c8|1912966-1919983|-|ctg1_1921|	NZ_FQXE01000005|c2|73663-87858|+|BUB23_RS10955|D-alanine--poly(phosphoribitol)_ligase_subunit_DltA|WP_084135961.1	27.2	2201	1456	46	212	2335	1093	3224	7.6e-235	819.3
input|c8|1912966-1919983|-|ctg1_1921|	NZ_LSZL01000023|c13|57676-68433|+|AY609_RS12155|non-ribosomal_peptide_synthetase|WP_064115779.1	29.1	2059	1307	48	219	2209	215	2188	7.6e-235	819.3
input|c8|1912966-1919983|-|ctg1_1921|	NZ_LXLI01000020|c5|6452-12922|+|BTGOE4_RS12510|D-alanine--poly(phosphoribitol)_ligase_subunit_DltA|WP_070183859.1	32.1	1727	1081	35	212	1877	409	2105	7.6e-235	819.3
input|c8|1912966-1919983|-|ctg1_1921|	NC_017589|c9|682148-700018|+|CMR15_RS19480|non-ribosomal_peptide_synthetase|WP_043899752.1	30.2	2005	1299	42	264	2202	562	2532	9.9e-235	818.9
input|c8|1912966-1919983|-|ctg1_1921|	NZ_CP007165|c8|2059717-2067375|-|AW02_RS09590|non-ribosomal_peptide_synthetase|WP_046341268.1	28.0	2251	1435	52	52	2202	226	2390	9.9e-235	818.9
input|c8|1912966-1919983|-|ctg1_1921|	NZ_CP019856|c5|2517575-2532478|+|B1R45_RS11600|non-ribosomal_peptide_synthase/polyketide_synthase|WP_078047967.1	28.0	2387	1533	60	62	2338	252	2563	9.9e-235	818.9
input|c8|1912966-1919983|-|ctg1_1921|	NZ_CP027656|c7|3823258-3834837|-|C6Q18_RS17255|non-ribosomal_peptide_synthetase|WP_106697796.1	29.8	2065	1312	46	222	2202	520	2531	9.9e-235	818.9
input|c8|1912966-1919983|-|ctg1_1921|	NZ_FPAF01000007|c6|142820-158374|+|BM350_RS17070|D-alanine--poly(phosphoribitol)_ligase_subunit_DltA|WP_090916528.1	27.6	2279	1442	51	29	2202	2840	5016	9.9e-235	818.9
input|c8|1912966-1919983|-|ctg1_1921|	NZ_LDUS01000007|c7|106851-117545|-|VK99_RS14960|non-ribosomal_peptide_synthetase|WP_048238118.1	27.5	2308	1454	56	11	2215	1220	3410	9.9e-235	818.9
input|c8|1912966-1919983|-|ctg1_1921|	NZ_LKID01000030|c2|36897-43367|-|AMR94_RS02950|non-ribosomal_peptide_synthetase|WP_058839318.1	32.2	1721	1075	35	218	1877	415	2105	9.9e-235	818.9
input|c8|1912966-1919983|-|ctg1_1921|	NZ_LYNB01000052|c19|53101-63858|+|A7314_RS19395|non-ribosomal_peptide_synthetase|WP_069013041.1	29.0	2056	1313	46	219	2209	215	2188	9.9e-235	818.9
input|c8|1912966-1919983|-|ctg1_1921|	NZ_MBFH01000018|c5|24295-31944|+|BBZ61_RS18560|D-alanine--poly(phosphoribitol)_ligase_subunit_DltA|WP_068793831.1	28.6	2250	1385	53	62	2202	244	2380	9.9e-235	818.9
input|c8|1912966-1919983|-|ctg1_1921|	NZ_MSTN01000001|c4|211404-217874|-|BVF97_RS00970|D-alanine--poly(phosphoribitol)_ligase_subunit_DltA|WP_078993252.1	31.5	1758	1114	33	212	1906	409	2139	9.9e-235	818.9
input|c8|1912966-1919983|-|ctg1_1921|	NC_014718|c10|148954-162492|+|RBRH_RS12725|non-ribosomal_peptide_synthetase|WP_013428427.1	30.2	2046	1304	45	242	2202	1499	3504	1.3e-234	818.5
input|c8|1912966-1919983|-|ctg1_1921|	NZ_APBN01000007|c5|39975-50504|-|I532_RS16440|non-ribosomal_peptide_synthetase|WP_003389551.1	30.0	1897	1218	45	53	1858	1342	3220	1.3e-234	818.5
input|c8|1912966-1919983|-|ctg1_1921|	NZ_CP012673|c13|5084739-5106158|+|SOCE26_RS18705|non-ribosomal_peptide_synthetase|WP_104981151.1	28.6	2285	1438	57	59	2223	4775	6985	1.3e-234	818.5
input|c8|1912966-1919983|-|ctg1_1921|	NZ_CP016915|c11|1896208-1914069|-|BC350_RS25715|non-ribosomal_peptide_synthase/polyketide_synthase|WP_089191109.1	30.5	2010	1290	46	264	2202	562	2536	1.3e-234	818.5
input|c8|1912966-1919983|-|ctg1_1921|	NZ_CP021011|c13|3801633-3817724|-|B6257_RS19195|non-ribosomal_peptide_synthetase|WP_101563066.1	23.6	3224	1503	52	57	2338	52	3258	1.3e-234	818.5
input|c8|1912966-1919983|-|ctg1_1921|	NZ_CP021434|c12|3952618-3959547|+|CBW65_RS18875|D-alanine--poly(phosphoribitol)_ligase_subunit_DltA|WP_087458151.1	28.4	2229	1413	60	211	2333	135	2286	1.3e-234	818.5
input|c8|1912966-1919983|-|ctg1_1921|	NZ_CP026678|c2|388830-401069|-|C2I25_RS02050|non-ribosomal_peptide_synthetase|WP_106825145.1	28.3	2198	1383	55	235	2328	1945	4052	1.3e-234	818.5
input|c8|1912966-1919983|-|ctg1_1921|	NZ_FOIB01000005|c42|244010-254926|+|BMY20_RS20965|non-ribosomal_peptide_synthetase|WP_074954934.1	27.1	2388	1551	55	61	2338	274	2582	1.3e-234	818.5
input|c8|1912966-1919983|-|ctg1_1921|	NZ_JQOI01000035|c8|1-15975|-|KR96_RS20300|hybrid_non-ribosomal_peptide_synthetase/type_I_polyketide_synthase|WP_039573004.1	28.2	2258	1476	44	62	2235	2950	5146	1.3e-234	818.5
input|c8|1912966-1919983|-|ctg1_1921|	NZ_LIHF01000025|c3|52344-63038|+|AL344_RS15380|non-ribosomal_peptide_synthetase|WP_064498651.1	27.3	2308	1453	53	13	2215	1222	3410	1.3e-234	818.5
input|c8|1912966-1919983|-|ctg1_1921|	NZ_LZRW01000043|c4|152254-162954|+|BAE31_RS13880|D-alanine--poly(phosphoribitol)_ligase_subunit_DltA|WP_076840710.1	27.4	2328	1459	53	1	2215	1203	3412	1.3e-234	818.5
input|c8|1912966-1919983|-|ctg1_1921|	NZ_MRCA01000003|c9|13466-20044|-|NIES592_RS07335|D-alanine--poly(phosphoribitol)_ligase_subunit_DltA|WP_073555337.1	30.1	1985	1238	43	14	1869	205	2169	1.3e-234	818.5
input|c8|1912966-1919983|-|ctg1_1921|	NZ_AJST01000001|c7|1797396-1805054|-|MY7_RS08235|non-ribosomal_peptide_synthetase|WP_007611863.1	27.8	2263	1423	53	52	2202	226	2390	1.7e-234	818.1
input|c8|1912966-1919983|-|ctg1_1921|	NZ_AJXJ01000044|c2|27745-41271|+|AYM_RS0104045|non-ribosomal_peptide_synthetase|WP_016983512.1	28.8	2276	1422	57	50	2202	274	2473	1.7e-234	818.1
input|c8|1912966-1919983|-|ctg1_1921|	NZ_AP018288|c14|3092450-3099688|+|CDC32_RS12305|non-ribosomal_peptide_synthetase|WP_096554219.1	31.2	1957	1174	52	17	1834	180	2102	1.7e-234	818.1
input|c8|1912966-1919983|-|ctg1_1921|	NZ_BBIW01000002|c4|356740-370134|-|TCA2_RS05335|non-ribosomal_peptide_synthetase|WP_047910525.1	28.1	2313	1466	60	3	2218	2104	4315	1.7e-234	818.1
input|c8|1912966-1919983|-|ctg1_1921|	NZ_CP011346|c7|1958347-1966005|-|AAV29_RS09120|non-ribosomal_peptide_synthetase|WP_046559633.1	28.2	2253	1427	57	52	2202	226	2390	1.7e-234	818.1
input|c8|1912966-1919983|-|ctg1_1921|	NZ_CP011507|c2|568192-583089|-|AA957_RS02420|non-ribosomal_peptide_synthetase|WP_082224324.1	27.7	2398	1527	62	62	2338	252	2563	1.7e-234	818.1
input|c8|1912966-1919983|-|ctg1_1921|	NZ_CP011937|c6|2021433-2037518|+|AAV34_RS10190|non-ribosomal_peptide_synthetase|WP_032875088.1	23.6	3225	1505	53	57	2338	52	3259	1.7e-234	818.1
input|c8|1912966-1919983|-|ctg1_1921|	NZ_CP014840|c6|1998668-2006401|+|A1D11_RS10130|non-ribosomal_peptide_synthetase|WP_003328784.1	28.1	2280	1444	59	37	2202	207	2404	1.7e-234	818.1
input|c8|1912966-1919983|-|ctg1_1921|	NZ_CP015851|c7|1109589-1127450|+|A3768_RS21735|non-ribosomal_peptide_synthetase|WP_064820798.1	30.7	2008	1289	44	264	2202	562	2536	1.7e-234	818.1
input|c8|1912966-1919983|-|ctg1_1921|	NZ_FODC01000020|c13|331-7010|+|BMX85_RS29765|non-ribosomal_peptide_synthetase|BMX85_RS29765	29.8	2047	1338	40	223	2202	8	2021	1.7e-234	818.1
input|c8|1912966-1919983|-|ctg1_1921|	NZ_FOQB01000019|c5|1-12548|-|BM311_RS27215|non-ribosomal_peptide_synthetase|BM311_RS27215	29.7	2110	1316	50	223	2235	1750	3789	1.7e-234	818.1
input|c8|1912966-1919983|-|ctg1_1921|	NZ_FORG01000013|c1|18236-32572|-|BM100_RS13175|non-ribosomal_peptide_synthase/polyketide_synthase|WP_092511668.1	28.2	2272	1393	57	131	2248	315	2501	1.7e-234	818.1
input|c8|1912966-1919983|-|ctg1_1921|	NZ_JHYD01000002|c1|102007-108273|+|T344_RS27425|non-ribosomal_peptide_synthetase|T344_RS27425	30.4	1870	1172	44	54	1852	241	2052	1.7e-234	818.1
input|c8|1912966-1919983|-|ctg1_1921|	NZ_JMIB01000021|c6|46224-67385|-|EA58_RS10150|hypothetical_protein|WP_081819618.1	27.9	2339	1442	60	50	2235	2734	4981	1.7e-234	818.1
input|c8|1912966-1919983|-|ctg1_1921|	NZ_JRLF01000008|c6|61396-72192|-|RC62_RS05785|non-ribosomal_peptide_synthase|WP_055093499.1	29.8	2084	1295	57	241	2241	422	2420	1.7e-234	818.1
input|c8|1912966-1919983|-|ctg1_1921|	NZ_JXCO01000016|c1|151169-159440|+|B4134_RS09315|non-ribosomal_peptide_synthetase|WP_080769810.1	26.5	2405	1591	52	13	2333	193	2504	1.7e-234	818.1
input|c8|1912966-1919983|-|ctg1_1921|	NZ_JYGH01000014|c10|1022651-1038742|-|BAGR45_RS08990|non-ribosomal_peptide_synthetase|WP_045207552.1	23.6	3224	1505	52	57	2338	52	3258	1.7e-234	818.1
input|c8|1912966-1919983|-|ctg1_1921|	NZ_ADVG01000001|c12|1263121-1268973|-|KRAC_RS05645|non-ribosomal_peptide_synthetase|WP_007905160.1	31.0	1898	1171	47	62	1858	87	1946	2.2e-234	817.8
input|c8|1912966-1919983|-|ctg1_1921|	NZ_AP014928|c1|393693-404387|+|BTUAT1_RS02050|non-ribosomal_peptide_synthetase|WP_060832069.1	28.0	2304	1436	59	16	2215	1225	3410	2.2e-234	817.8
input|c8|1912966-1919983|-|ctg1_1921|	NZ_AYTD01000011|c10|145254-151673|-|U367_RS0105770|non-ribosomal_peptide_synthetase|WP_028616082.1	33.6	1638	983	36	267	1859	551	2128	2.2e-234	817.8
input|c8|1912966-1919983|-|ctg1_1921|	NZ_CAFH01000248|c3|28812-39440|-|BRAO285_RS26735|non-ribosomal_peptide_synthetase|WP_006614275.1	33.2	1672	1046	35	227	1844	1567	3221	2.2e-234	817.8
input|c8|1912966-1919983|-|ctg1_1921|	NZ_CP011349|c1|160176-166646|-|XI92_RS00650|non-ribosomal_peptide_synthetase|WP_000503035.1	32.2	1721	1075	35	218	1877	415	2105	2.2e-234	817.8
input|c8|1912966-1919983|-|ctg1_1921|	NZ_CP014868|c6|3539834-3554719|-|AYK59_RS28420|hypothetical_protein|WP_081214427.1	27.3	2403	1536	56	59	2335	269	2587	2.2e-234	817.8
input|c8|1912966-1919983|-|ctg1_1921|	NZ_CP014990|c6|1855107-1871231|-|A2I97_RS08850|non-ribosomal_peptide_synthase/polyketide_synthase|WP_070081902.1	23.6	3224	1505	52	57	2338	52	3258	2.2e-234	817.8
input|c8|1912966-1919983|-|ctg1_1921|	NZ_CP017953|c7|1856943-1873031|-|BAMY_RS09215|non-ribosomal_peptide_synthetase|WP_025851054.1	23.5	3225	1506	53	57	2338	52	3259	2.2e-234	817.8
input|c8|1912966-1919983|-|ctg1_1921|	NZ_CP021767|c8|800027-817582|+|CDC59_RS19190|non-ribosomal_peptide_synthetase|CDC59_RS19190	28.1	2271	1467	50	62	2235	2946	5148	2.2e-234	817.8
input|c8|1912966-1919983|-|ctg1_1921|	NZ_CP023522|c4|4120845-4137776|-|CO712_RS19020|non-ribosomal_peptide_synthase/polyketide_synthase|WP_096750517.1	29.2	2093	1349	41	216	2235	2606	4639	2.2e-234	817.8
input|c8|1912966-1919983|-|ctg1_1921|	NZ_JTHK01000106|c2|1-8111|-|X539_RS14655|non-ribosomal_peptide_synthetase|X539_RS14655	29.2	2293	1435	59	50	2203	270	2512	2.2e-234	817.8
input|c8|1912966-1919983|-|ctg1_1921|	NZ_KB891899|c19|23646-30215|+|B073_RS40640|non-ribosomal_peptide_synthetase|WP_018540262.1	32.3	1658	1055	33	244	1856	530	2165	2.2e-234	817.8
input|c8|1912966-1919983|-|ctg1_1921|	NZ_KB976173|c4|1803432-1809902|+|IIU_RS09635|non-ribosomal_peptide_synthetase|WP_016109988.1	32.2	1721	1075	35	218	1877	415	2105	2.2e-234	817.8
input|c8|1912966-1919983|-|ctg1_1921|	NZ_KK088350|c4|21698-28168|-|BF15_RS20145|non-ribosomal_peptide_synthetase|WP_000503035.1	32.2	1721	1075	35	218	1877	415	2105	2.2e-234	817.8
input|c8|1912966-1919983|-|ctg1_1921|	NZ_LJWU01000045|c12|18510-33309|+|ADY54_RS23380|non-ribosomal_peptide_synthetase|WP_055129682.1	29.4	2085	1286	42	231	2202	515	2527	2.2e-234	817.8
input|c8|1912966-1919983|-|ctg1_1921|	NZ_LSMU01000008|c2|110697-126794|+|AX282_RS02330|non-ribosomal_peptide_synthetase|WP_061186375.1	22.8	3233	1522	43	57	2338	52	3260	2.2e-234	817.8
input|c8|1912966-1919983|-|ctg1_1921|	NZ_LT859959|c4|2935329-2945957|+|BRAD285_RS13220|non-ribosomal_peptide_synthetase|WP_006614275.1	33.2	1672	1046	35	227	1844	1567	3221	2.2e-234	817.8
input|c8|1912966-1919983|-|ctg1_1921|	NZ_MSMP01000063|c9|1-11320|+|BVC87_RS22555|non-ribosomal_peptide_synthetase|WP_075344663.1	29.6	2073	1305	44	228	2199	213	2232	2.2e-234	817.8
input|c8|1912966-1919983|-|ctg1_1921|	NC_016784|c6|1928150-1944238|-|BACAU_RS09360|non-ribosomal_peptide_synthetase|WP_014305093.1	23.6	3225	1505	53	57	2338	52	3259	2.9e-234	817.4
input|c8|1912966-1919983|-|ctg1_1921|	NZ_CP012329|c1|458371-469065|-|AKO65_RS02245|non-ribosomal_peptide_synthetase|WP_057078559.1	28.1	2301	1439	58	16	2215	1225	3410	2.9e-234	817.4
input|c8|1912966-1919983|-|ctg1_1921|	NZ_CP017705|c4|990596-998266|-|BrL25_RS04700|D-alanine--poly(phosphoribitol)_ligase_subunit_DltA|WP_099327228.1	29.5	1963	1237	51	14	1864	220	2148	2.9e-234	817.4
input|c8|1912966-1919983|-|ctg1_1921|	NZ_CP019040|c7|2034320-2050411|-|BVH55_RS10470|non-ribosomal_peptide_synthase/polyketide_synthase|WP_077722403.1	23.6	3224	1504	52	57	2338	52	3258	2.9e-234	817.4
input|c8|1912966-1919983|-|ctg1_1921|	NZ_CP022684|c1|476842-487935|-|Kalk_RS02105|hypothetical_protein|WP_101892632.1	29.0	2223	1397	56	218	2338	926	3069	2.9e-234	817.4
input|c8|1912966-1919983|-|ctg1_1921|	NZ_JYPI01000034|c5|161608-168078|-|TU54_RS14945|non-ribosomal_peptide_synthetase|WP_048568145.1	32.2	1721	1075	35	218	1877	415	2105	2.9e-234	817.4
input|c8|1912966-1919983|-|ctg1_1921|	NZ_KB894311|c16|25795-33423|-|C236_RS0118345|non-ribosomal_peptide_synthetase|WP_018673147.1	29.5	1963	1237	51	14	1864	206	2134	2.9e-234	817.4
input|c8|1912966-1919983|-|ctg1_1921|	NZ_KE384319|c1|233028-250865|-|H511_RS23135|non-ribosomal_peptide_synthetase|WP_051288063.1	28.9	2201	1396	52	227	2338	1845	3964	2.9e-234	817.4
input|c8|1912966-1919983|-|ctg1_1921|	NZ_LMRK01000015|c4|1-8112|-|ASG46_RS09580|non-ribosomal_peptide_synthetase|WP_056704291.1	27.1	2310	1502	51	16	2241	196	2407	2.9e-234	817.4
input|c8|1912966-1919983|-|ctg1_1921|	NZ_LSSO01000171|c21|12547-20196|+|AYJ08_RS15010|non-ribosomal_peptide_synthetase|WP_064018410.1	28.8	2213	1360	56	62	2169	244	2345	2.9e-234	817.4
input|c8|1912966-1919983|-|ctg1_1921|	NZ_LYXP01000032|c6|167822-178510|+|BAY68_RS15420|non-ribosomal_peptide_synthetase|WP_065098780.1	27.7	2300	1454	52	11	2212	1220	3407	2.9e-234	817.4
input|c8|1912966-1919983|-|ctg1_1921|	NZ_MAUE01000006|c3|5-8074|-|BBG20_RS05300|non-ribosomal_peptide_synthetase|BBG20_RS05300	28.0	2397	1521	60	62	2338	252	2563	2.9e-234	817.4
input|c8|1912966-1919983|-|ctg1_1921|	NZ_MTKN01000026|c12|102131-107854|-|BW716_RS17670|hypothetical_protein|WP_083724359.1	29.7	1936	1187	48	507	2333	17	1887	2.9e-234	817.4
input|c8|1912966-1919983|-|ctg1_1921|	NC_014718|c14|659600-671902|-|RBRH_RS16555|non-ribosomal_peptide_synthetase|WP_013428903.1	28.5	2200	1400	51	217	2323	1883	4002	3.8e-234	817.0
input|c8|1912966-1919983|-|ctg1_1921|	NC_016791|c3|1030451-1036717|+|CLO1100_RS04335|non-ribosomal_peptide_synthetase|WP_014312532.1	29.8	1870	1197	43	60	1858	57	1882	3.8e-234	817.0
input|c8|1912966-1919983|-|ctg1_1921|	NZ_ABRX01000003|c8|429574-440268|-|BAT_RS09970|non-ribosomal_peptide_synthetase|WP_003214173.1	27.5	2302	1460	51	11	2215	1220	3410	3.8e-234	817.0
input|c8|1912966-1919983|-|ctg1_1921|	NZ_AP018195|c27|556073-562672|-|CA739_RS38695|D-alanine--poly(phosphoribitol)_ligase_subunit_DltA|WP_073634534.1	30.6	2085	1276	62	268	2245	46	2067	3.8e-234	817.0
input|c8|1912966-1919983|-|ctg1_1921|	NZ_ATAY01000017|c3|13987-20253|-|L323_RS24460|non-ribosomal_peptide_synthetase|WP_020814276.1	29.8	1878	1188	40	60	1858	57	1882	3.8e-234	817.0
input|c8|1912966-1919983|-|ctg1_1921|	NZ_AUXZ01000141|c18|136947-142157|-|N476_RS24950|non-ribosomal_peptide_synthetase|WP_063364359.1	31.8	1693	1025	34	278	1860	27	1700	3.8e-234	817.0
input|c8|1912966-1919983|-|ctg1_1921|	NZ_AYSM01000014|c3|60700-67170|+|V521_RS0110400|non-ribosomal_peptide_synthetase|WP_029442328.1	31.8	1762	1097	39	218	1909	415	2142	3.8e-234	817.0
input|c8|1912966-1919983|-|ctg1_1921|	NZ_CCES01000028|c13|359335-368958|+|SYMBAF_RS13190|non-ribosomal_peptide_synthetase|WP_052447822.1	28.8	2007	1314	41	286	2238	560	2505	3.8e-234	817.0
input|c8|1912966-1919983|-|ctg1_1921|	NZ_CP015592|c9|290820-296984|-|A7A70_RS29010|D-alanine--poly(phosphoribitol)_ligase_subunit_DltA|WP_071680181.1	32.4	1684	1023	39	266	1879	16	1654	3.8e-234	817.0
input|c8|1912966-1919983|-|ctg1_1921|	NZ_CP016767|c3|554733-570827|+|BCV50_RS02935|D-alanine--poly(phosphoribitol)_ligase_subunit_DltA|WP_088110828.1	23.2	3222	1521	42	57	2338	52	3259	3.8e-234	817.0
input|c8|1912966-1919983|-|ctg1_1921|	NZ_CP026610|c1|225439-236196|+|C3Z10_RS01245|hypothetical_protein|WP_105322035.1	29.0	2056	1313	46	219	2209	215	2188	3.8e-234	817.0
input|c8|1912966-1919983|-|ctg1_1921|	NZ_JXAB01000007|c9|620291-626032|-|SC21_RS12115|non-ribosomal_peptide_synthetase|WP_052264274.1	29.4	1902	1238	35	16	1854	16	1876	3.8e-234	817.0
input|c8|1912966-1919983|-|ctg1_1921|	NZ_LN681227|c7|1901741-1914157|+|XNC2_RS08580|non-ribosomal_peptide_synthetase|WP_013184203.1	30.7	2082	1291	55	213	2202	1086	3108	3.8e-234	817.0
input|c8|1912966-1919983|-|ctg1_1921|	NZ_LQQW01000040|c21|607233-623321|-|AV542_RS16945|non-ribosomal_peptide_synthetase|WP_063174861.1	23.5	3225	1507	53	57	2338	52	3259	3.8e-234	817.0
input|c8|1912966-1919983|-|ctg1_1921|	NZ_LT629747|c5|2896507-2908089|+|BLU83_RS13205|non-ribosomal_peptide_synthetase|WP_081360709.1	29.8	2065	1318	44	222	2202	520	2536	3.8e-234	817.0
input|c8|1912966-1919983|-|ctg1_1921|	NZ_LT906438|c1|375842-386536|+|CKW02_RS01990|non-ribosomal_peptide_synthetase|WP_003214173.1	27.5	2302	1460	51	11	2215	1220	3410	3.8e-234	817.0
input|c8|1912966-1919983|-|ctg1_1921|	NZ_LXFN01000044|c9|52925-65164|-|A6280_RS20180|D-alanine--poly(phosphoribitol)_ligase_subunit_DltA|WP_064476680.1	27.5	2463	1533	73	11	2328	1697	4052	3.8e-234	817.0
input|c8|1912966-1919983|-|ctg1_1921|	NZ_LZCF01000038|c9|819-16907|-|A9D36_RS07265|non-ribosomal_peptide_synthetase|WP_064814132.1	23.4	3225	1511	52	57	2338	52	3259	3.8e-234	817.0
input|c8|1912966-1919983|-|ctg1_1921|	NZ_MRCF01000060|c22|43047-49646|-|NIES2130_RS28090|D-alanine--poly(phosphoribitol)_ligase_subunit_DltA|WP_073634534.1	30.6	2085	1276	62	268	2245	46	2067	3.8e-234	817.0
input|c8|1912966-1919983|-|ctg1_1921|	NZ_MRTV01000002|c16|526855-540489|-|BK145_RS08415|non-ribosomal_peptide_synthetase|WP_076295133.1	26.1	2696	1472	65	48	2338	819	3399	3.8e-234	817.0
input|c8|1912966-1919983|-|ctg1_1921|	NC_010184|c2|1841599-1853838|+|BCERKBAB4_RS09220|non-ribosomal_peptide_synthetase|WP_040963157.1	27.4	2460	1539	72	11	2328	1697	4052	4.9e-234	816.6
input|c8|1912966-1919983|-|ctg1_1921|	NZ_ALIV01000025|c8|2-9470|+|KCQ_RS07375|non-ribosomal_peptide_synthetase|KCQ_RS07375	29.3	2106	1346	47	223	2227	669	2733	4.9e-234	816.6
input|c8|1912966-1919983|-|ctg1_1921|	NZ_APBN01000006|c4|114672-122849|-|I532_RS15620|non-ribosomal_peptide_synthetase|WP_003389361.1	28.5	2144	1402	46	268	2338	26	2110	4.9e-234	816.6
input|c8|1912966-1919983|-|ctg1_1921|	NZ_CP015423|c11|5327851-5369979|+|AOU00_RS24095|non-ribosomal_peptide_synthase/polyketide_synthase|WP_069291848.1	26.2	2764	1364	60	48	2202	3372	6067	4.9e-234	816.6
input|c8|1912966-1919983|-|ctg1_1921|	NZ_JH791915|c8|10714-18477|-|ICY_RS22925|non-ribosomal_peptide_synthetase|WP_002096044.1	26.8	2437	1586	63	17	2327	202	2566	4.9e-234	816.6
input|c8|1912966-1919983|-|ctg1_1921|	NZ_JH792377|c8|226304-234067|-|ICU_RS24105|non-ribosomal_peptide_synthetase|WP_002096044.1	26.8	2437	1586	63	17	2327	202	2566	4.9e-234	816.6
input|c8|1912966-1919983|-|ctg1_1921|	NZ_JMQC01000009|c9|4730-11218|+|DJ93_RS26915|non-ribosomal_peptide_synthetase|WP_042984488.1	31.8	1710	1075	34	224	1869	421	2102	4.9e-234	816.6
input|c8|1912966-1919983|-|ctg1_1921|	NZ_JPMI01000033|c9|18840-31538|+|Q664_RS05955|hybrid_non-ribosomal_peptide_synthetase/type_I_polyketide_synthase|WP_052517727.1	30.6	1925	1196	48	17	1839	2282	4168	4.9e-234	816.6
input|c8|1912966-1919983|-|ctg1_1921|	NZ_JPRB01000005|c2|135481-143658|+|X546_RS0105605|non-ribosomal_peptide_synthetase|WP_031932063.1	28.5	2144	1402	46	268	2338	26	2110	4.9e-234	816.6
input|c8|1912966-1919983|-|ctg1_1921|	NZ_LT629786|c5|2709238-2724123|+|BLU48_RS12695|non-ribosomal_peptide_synthase/polyketide_synthase|WP_082636634.1	27.4	2411	1525	58	59	2335	269	2587	4.9e-234	816.6
input|c8|1912966-1919983|-|ctg1_1921|	NZ_LWAJ01000113|c6|21488-29497|-|A2T98_RS09350|non-ribosomal_peptide_synthetase|WP_063872546.1	28.0	2407	1430	61	17	2218	210	2519	4.9e-234	816.6
input|c8|1912966-1919983|-|ctg1_1921|	NZ_MSDH01000020|c3|145134-151541|-|BFW89_RS10695|non-ribosomal_peptide_synthetase|WP_078821041.1	33.3	1629	976	34	276	1858	560	2123	4.9e-234	816.6
input|c8|1912966-1919983|-|ctg1_1921|	NC_020126|c9|3392046-3414677|-|MYSTI_RS40725|non-ribosomal_peptide_synthase/polyketide_synthase|WP_015348269.1	26.6	2434	1601	56	17	2338	4300	6660	6.4e-234	816.2
input|c8|1912966-1919983|-|ctg1_1921|	NZ_ASRX01000032|c15|109377-127562|+|CAP_RS21280|non-ribosomal_peptide_synthetase|WP_063748729.1	28.8	2275	1427	56	57	2218	1369	3563	6.4e-234	816.2
input|c8|1912966-1919983|-|ctg1_1921|	NZ_CP007165|c8|1977489-1993577|-|AW02_RS09445|non-ribosomal_peptide_synthetase|WP_024085376.1	23.5	3225	1508	53	57	2338	52	3259	6.4e-234	816.2
input|c8|1912966-1919983|-|ctg1_1921|	NZ_CP026568|c9|4284147-4304174|-|BKC06_RS19210|non-ribosomal_peptide_synthetase|WP_103388962.1	30.3	2105	1303	59	227	2235	2566	4602	6.4e-234	816.2
input|c8|1912966-1919983|-|ctg1_1921|	NZ_CVTV01000030|c13|79889-86308|-|BFQ04_RS10375|non-ribosomal_peptide_synthetase|WP_065950735.1	33.6	1638	983	36	267	1859	551	2128	6.4e-234	816.2
input|c8|1912966-1919983|-|ctg1_1921|	NZ_FMUZ01000001|c10|532667-544630|-|BLP82_RS02310|non-ribosomal_peptide_synthetase|WP_092164986.1	28.0	2248	1490	45	55	2202	443	2661	6.4e-234	816.2
input|c8|1912966-1919983|-|ctg1_1921|	NZ_FNSF01000001|c3|131644-144705|+|BLW23_RS00155|D-alanine--poly(phosphoribitol)_ligase_subunit_DltA|WP_093667236.1	30.6	2051	1295	49	235	2199	1577	3584	6.4e-234	816.2
input|c8|1912966-1919983|-|ctg1_1921|	NZ_KI928193|c7|355636-362037|-|Y931_RS29465|D-alanine--poly(phosphoribitol)_ligase_subunit_DltA|WP_080683897.1	29.1	2171	1371	50	267	2337	31	2133	6.4e-234	816.2
input|c8|1912966-1919983|-|ctg1_1921|	NZ_KN639168|c6|3961860-3975578|-|AW28_RS17485|non-ribosomal_peptide_synthetase|WP_039012698.1	28.5	2272	1412	59	57	2202	280	2465	6.4e-234	816.2
input|c8|1912966-1919983|-|ctg1_1921|	NZ_LIHS01000014|c1|1-15214|+|AL063_RS03415|non-ribosomal_peptide_synthetase|WP_060401991.1	30.3	2105	1303	59	227	2235	961	2997	6.4e-234	816.2
input|c8|1912966-1919983|-|ctg1_1921|	NZ_LN999829|c8|1864872-1880960|-|BAMMD1_RS08795|non-ribosomal_peptide_synthetase|WP_060386976.1	23.5	3225	1507	53	57	2338	52	3259	6.4e-234	816.2
input|c8|1912966-1919983|-|ctg1_1921|	NZ_LSZM01000003|c2|31970-42727|+|AY610_RS03385|non-ribosomal_peptide_synthetase|WP_064107294.1	28.9	2056	1314	46	219	2209	215	2188	6.4e-234	816.2
input|c8|1912966-1919983|-|ctg1_1921|	NZ_LWLS01000058|c5|84486-90995|+|A6A27_RS10185|non-ribosomal_peptide_synthetase|WP_073834364.1	33.4	1654	1009	36	271	1870	549	2164	6.4e-234	816.2
input|c8|1912966-1919983|-|ctg1_1921|	NC_012491|c4|3115446-3130775|+|BBR47_RS14950|linear_gramicidin_non-ribosomal_peptide_synthetase_LgrD|WP_081437244.1	29.6	1970	1252	44	13	1882	2789	4723	8.4e-234	815.8
input|c8|1912966-1919983|-|ctg1_1921|	NZ_BDFE01000015|c1|415222-431514|-|DPF_RS06760|non-ribosomal_peptide_synthetase|WP_069858301.1	28.8	2182	1388	54	213	2329	2069	4149	8.4e-234	815.8
input|c8|1912966-1919983|-|ctg1_1921|	NZ_HF952059|c18|3059-12975|+|XNC3_RS17760|non-ribosomal_peptide_synthetase|WP_038251986.1	30.8	2084	1288	56	213	2202	1086	3108	8.4e-234	815.8
input|c8|1912966-1919983|-|ctg1_1921|	NZ_JFHX01000039|c6|15731-30481|+|AA76_RS36775|non-ribosomal_peptide_synthetase|WP_025848067.1	29.9	2083	1249	54	1	1964	2877	4866	8.4e-234	815.8
input|c8|1912966-1919983|-|ctg1_1921|	NZ_JH791951|c5|2121174-2127644|+|IE9_RS10970|non-ribosomal_peptide_synthetase|WP_000503036.1	32.2	1721	1076	35	218	1877	415	2105	8.4e-234	815.8
input|c8|1912966-1919983|-|ctg1_1921|	NZ_JNBO01000045|c11|1-8161|-|ER50_RS14845|non-ribosomal_peptide_synthetase|WP_034623893.1	26.2	2414	1586	54	13	2333	193	2504	8.4e-234	815.8
input|c8|1912966-1919983|-|ctg1_1921|	NZ_JPRX01000001|c2|814210-820620|+|JH25_RS23480|non-ribosomal_peptide_synthetase|WP_032876510.1	32.9	1642	979	34	269	1858	553	2124	8.4e-234	815.8
input|c8|1912966-1919983|-|ctg1_1921|	NC_017195|c4|1958155-1965822|-|I33_RS09580|non-ribosomal_peptide_synthetase|WP_014476973.1	30.3	1912	1191	41	222	2073	422	2251	1.1e-233	815.5
input|c8|1912966-1919983|-|ctg1_1921|	NZ_AP017305|c6|2113952-2120530|+|FIS3754_RS08955|non-ribosomal_peptide_synthetase|WP_062246100.1	29.9	1966	1243	40	14	1858	205	2156	1.1e-233	815.5
input|c8|1912966-1919983|-|ctg1_1921|	NZ_CP010429|c1|594549-602261|+|SD10_RS02305|non-ribosomal_peptide_synthetase|WP_046375503.1	28.8	2114	1365	54	200	2232	390	2443	1.1e-233	815.5
input|c8|1912966-1919983|-|ctg1_1921|	NZ_CP012673|c40|13159285-13168290|-|SOCE26_RS48115|non-ribosomal_peptide_synthetase|WP_104986067.1	28.8	2246	1401	52	223	2329	443	2628	1.1e-233	815.5
input|c8|1912966-1919983|-|ctg1_1921|	NZ_CP017968|c10|2904508-2925531|+|PPYC2_RS12925|non-ribosomal_peptide_synthetase|WP_071558745.1	26.1	2702	1466	65	48	2338	3282	5862	1.1e-233	815.5
input|c8|1912966-1919983|-|ctg1_1921|	NZ_CP024204|c1|396438-407132|+|CSE15_RS02095|D-alanine--poly(phosphoribitol)_ligase_subunit_DltA|WP_099496300.1	28.0	2304	1436	59	16	2215	1225	3410	1.1e-233	815.5
input|c8|1912966-1919983|-|ctg1_1921|	NZ_CP024897|c12|3384167-3392395|-|CVD07_RS16790|D-alanine--poly(phosphoribitol)_ligase_subunit_DltA|WP_100262031.1	28.3	2148	1350	54	8	2074	18	2056	1.1e-233	815.5
input|c8|1912966-1919983|-|ctg1_1921|	NZ_FPJL01000039|c1|1-8202|-|BT146_RS19245|D-alanine--poly(phosphoribitol)_ligase_subunit_DltA|WP_072368513.1	27.2	2310	1500	52	16	2241	196	2407	1.1e-233	815.5
input|c8|1912966-1919983|-|ctg1_1921|	NZ_JAQG01000062|c5|7766-15943|+|AA71_RS0114165|non-ribosomal_peptide_synthetase|WP_024984236.1	28.4	2147	1399	47	268	2338	26	2110	1.1e-233	815.5
input|c8|1912966-1919983|-|ctg1_1921|	NZ_JOTP01000047|c9|1473-9175|+|BA70_RS18420|non-ribosomal_peptide_synthetase|WP_034325180.1	26.7	2308	1520	48	13	2241	193	2407	1.1e-233	815.5
input|c8|1912966-1919983|-|ctg1_1921|	NZ_JZXC01000009|c11|18933-32615|+|VP02_RS11305|non-ribosomal_peptide_synthetase|WP_046063434.1	29.0	2284	1389	61	57	2202	280	2469	1.1e-233	815.5
input|c8|1912966-1919983|-|ctg1_1921|	NZ_KB894403|c2|566523-573098|-|C503_RS37540|non-ribosomal_peptide_synthetase|WP_018680598.1	31.3	1639	1053	28	266	1856	557	2170	1.1e-233	815.5
input|c8|1912966-1919983|-|ctg1_1921|	NZ_KE383837|c1|9481-16872|-|H580_RS0114500|D-alanine--poly(phosphoribitol)_ligase_subunit_DltA|WP_084509248.1	27.6	2508	1505	72	18	2328	36	2429	1.1e-233	815.5
input|c8|1912966-1919983|-|ctg1_1921|	NZ_LDEU01000066|c7|24337-30807|-|AN165_RS13075|non-ribosomal_peptide_synthetase|WP_053512810.1	32.2	1721	1076	35	218	1877	415	2105	1.1e-233	815.5
input|c8|1912966-1919983|-|ctg1_1921|	NZ_LGIH01000014|c2|130145-143140|-|ACP49_RS18045|hypothetical_protein|WP_080371067.1	27.8	2209	1426	49	81	2202	1805	3932	1.1e-233	815.5
input|c8|1912966-1919983|-|ctg1_1921|	NZ_MBQV01000011|c7|1029620-1045702|-|BCV60_RS05315|non-ribosomal_peptide_synthase/polyketide_synthase|WP_069486605.1	23.4	3227	1506	53	57	2338	52	3257	1.1e-233	815.5
input|c8|1912966-1919983|-|ctg1_1921|	NZ_MIFM01000004|c5|72667-84906|-|BHL22_RS02985|D-alanine--poly(phosphoribitol)_ligase_subunit_DltA|WP_074562433.1	28.4	2193	1387	56	235	2328	1945	4052	1.1e-233	815.5
input|c8|1912966-1919983|-|ctg1_1921|	NZ_ALIM01000034|c8|479783-485524|-|A360_RS0120860|non-ribosomal_peptide_synthetase|WP_019394582.1	29.6	1907	1228	38	16	1854	16	1876	1.4e-233	815.1
input|c8|1912966-1919983|-|ctg1_1921|	NZ_AMRG01000015|c4|4670-17803|-|A10D4_RS11080|non-ribosomal_peptide_synthetase|WP_008489589.1	26.5	2407	1563	64	54	2328	1390	3721	1.4e-233	815.1
input|c8|1912966-1919983|-|ctg1_1921|	NZ_AYMJ01000003|c1|349935-367772|+|U862_RS0103460|non-ribosomal_peptide_synthetase|WP_025109116.1	30.3	2042	1317	44	227	2202	525	2526	1.4e-233	815.1
input|c8|1912966-1919983|-|ctg1_1921|	NZ_BCQS01000040|c19|88-6810|+|AL2_RS33070|non-ribosomal_peptide_synthetase|WP_083947162.1	32.5	1617	995	35	289	1856	657	2226	1.4e-233	815.1
input|c8|1912966-1919983|-|ctg1_1921|	NZ_CP018099|c1|1647749-1655647|-|Cabys_RS06475|non-ribosomal_peptide_synthetase|WP_006929438.1	28.0	2354	1461	68	18	2229	225	2486	1.4e-233	815.1
input|c8|1912966-1919983|-|ctg1_1921|	NZ_CP018835|c2|1522962-1535855|-|BSQ33_RS06925|D-alanine--poly(phosphoribitol)_ligase_subunit_DltA|WP_088133721.1	30.1	2097	1260	50	231	2218	1553	3553	1.4e-233	815.1
input|c8|1912966-1919983|-|ctg1_1921|	NZ_CVPA01000001|c6|1037127-1053215|-|BN1544_RS04760|non-ribosomal_peptide_synthetase|WP_052586038.1	23.5	3225	1507	53	57	2338	52	3259	1.4e-233	815.1
input|c8|1912966-1919983|-|ctg1_1921|	NZ_JFHX01000175|c24|1-9067|-|AA76_RS0135030|non-ribosomal_peptide_synthetase|WP_084159754.1	25.0	2837	1465	51	13	2290	273	3006	1.4e-233	815.1
input|c8|1912966-1919983|-|ctg1_1921|	NZ_KB316468|c21|16317-42032|+|A979_RS03095|non-ribosomal_peptide_synthetase|WP_003426764.1	29.4	2114	1314	49	223	2235	4757	6792	1.4e-233	815.1
input|c8|1912966-1919983|-|ctg1_1921|	NZ_MUAI01000018|c3|28837-41076|+|BW900_RS18990|D-alanine--poly(phosphoribitol)_ligase_subunit_DltA|WP_078176643.1	27.4	2459	1541	71	11	2328	1697	4052	1.4e-233	815.1
input|c8|1912966-1919983|-|ctg1_1921|	NZ_MVOL01000021|c7|1-12054|+|MF4836_RS32120|non-ribosomal_peptide_synthetase|WP_102047964.1	28.4	2279	1433	54	50	2202	494	2700	1.4e-233	815.1
input|c8|1912966-1919983|-|ctg1_1921|	NC_007005|c8|4411388-4431418|-|Psyr_3722|amino_acid_adenylation|YP_236792.1	29.8	2102	1321	55	227	2235	2566	4605	1.9e-233	814.7
input|c8|1912966-1919983|-|ctg1_1921|	NC_017030|c10|3461886-3468341|-|COCOR_RS13955|non-ribosomal_peptide_synthase|WP_014395617.1	30.1	1913	1228	45	11	1843	210	2092	1.9e-233	814.7
input|c8|1912966-1919983|-|ctg1_1921|	NC_020272|c6|2007778-2023866|+|KSO_RS09940|non-ribosomal_peptide_synthetase|WP_015388165.1	23.5	3225	1508	53	57	2338	52	3259	1.9e-233	814.7
input|c8|1912966-1919983|-|ctg1_1921|	NZ_AJST01000001|c7|1715175-1731266|-|MY7_RS08090|non-ribosomal_peptide_synthetase|WP_007611811.1	23.4	3271	1544	54	13	2338	5	3258	1.9e-233	814.7
input|c8|1912966-1919983|-|ctg1_1921|	NZ_AP018255|c18|6902227-6907311|-|CDC41_RS30035|D-alanine--poly(phosphoribitol)_ligase_subunit_DltA|WP_096690194.1	33.2	1668	999	39	242	1831	12	1641	1.9e-233	814.7
input|c8|1912966-1919983|-|ctg1_1921|	NZ_AUYP01000046|c3|2160-12860|+|BMSB_RS0112380|non-ribosomal_peptide_synthetase|WP_024427276.1	27.4	2322	1466	55	1	2215	1203	3412	1.9e-233	814.7
input|c8|1912966-1919983|-|ctg1_1921|	NZ_BDDH01000002|c3|1132531-1140267|-|A7P71_RS07005|non-ribosomal_peptide_synthetase|WP_063637784.1	28.1	2297	1423	57	37	2202	207	2405	1.9e-233	814.7
input|c8|1912966-1919983|-|ctg1_1921|	NZ_CP011974|c6|2151807-2157548|+|BEH_RS10685|non-ribosomal_peptide_synthetase|WP_046217180.1	29.4	1902	1239	35	16	1854	16	1876	1.9e-233	814.7
input|c8|1912966-1919983|-|ctg1_1921|	NZ_CP018100|c1|377960-388660|+|BRL64_RS02015|D-alanine--poly(phosphoribitol)_ligase_subunit_DltA|WP_081123971.1	27.4	2326	1462	53	1	2215	1203	3412	1.9e-233	814.7
input|c8|1912966-1919983|-|ctg1_1921|	NZ_CP021434|c12|4094473-4100865|-|CBW65_RS19140|D-alanine--poly(phosphoribitol)_ligase_subunit_DltA|WP_087458201.1	30.6	1860	1176	41	62	1831	253	2088	1.9e-233	814.7
input|c8|1912966-1919983|-|ctg1_1921|	NZ_CP024645|c2|2392059-2407763|+|CPZ87_RS10740|non-ribosomal_peptide_synthase/polyketide_synthase|WP_085750600.1	28.5	2222	1433	41	60	2202	2364	4508	1.9e-233	814.7
input|c8|1912966-1919983|-|ctg1_1921|	NZ_CYHK01000072|c10|1557-9396|+|BN2194_RS19200|D-alanine--poly(phosphoribitol)_ligase_subunit_DltA|WP_073980103.1	26.6	2420	1570	55	13	2333	193	2504	1.9e-233	814.7
input|c8|1912966-1919983|-|ctg1_1921|	NZ_JH791802|c9|3781625-3793864|-|IKS_RS19215|non-ribosomal_peptide_synthetase|WP_002189241.1	27.4	2459	1542	71	11	2328	1697	4052	1.9e-233	814.7
input|c8|1912966-1919983|-|ctg1_1921|	NZ_JH791809|c2|1339162-1351401|+|IKO_RS06615|non-ribosomal_peptide_synthetase|WP_002189241.1	27.4	2459	1542	71	11	2328	1697	4052	1.9e-233	814.7
input|c8|1912966-1919983|-|ctg1_1921|	NZ_JONM01000035|c13|1-10854|+|BR41_RS20550|non-ribosomal_peptide_synthetase|WP_051711514.1	28.3	2285	1439	50	65	2203	573	2803	1.9e-233	814.7
input|c8|1912966-1919983|-|ctg1_1921|	NZ_KB235948|c4|3254305-3260799|+|OSC10802_RS0113935|non-ribosomal_peptide_synthetase|WP_017717380.1	29.4	2149	1328	58	233	2265	1	2076	1.9e-233	814.7
input|c8|1912966-1919983|-|ctg1_1921|	NZ_LJZV01000001|c6|128000-135289|-|B4122_RS00700|non-ribosomal_peptide_synthetase|B4122_RS00700	29.2	2100	1306	47	52	2057	88	2100	1.9e-233	814.7
input|c8|1912966-1919983|-|ctg1_1921|	NZ_LT607750|c6|1956765-1963304|+|GA0070609_RS08925|non-ribosomal_peptide_synthetase|WP_088993377.1	32.0	1620	1041	30	277	1861	576	2169	1.9e-233	814.7
input|c8|1912966-1919983|-|ctg1_1921|	NZ_LWAJ01000278|c11|29447-35998|-|A2T98_RS21185|non-ribosomal_peptide_synthetase|WP_063874472.1	29.5	2097	1289	56	224	2208	1	2020	1.9e-233	814.7
input|c8|1912966-1919983|-|ctg1_1921|	NZ_LYNC01000061|c21|114544-130632|-|A7310_RS16815|non-ribosomal_peptide_synthase/polyketide_synthase|WP_069013585.1	23.4	3225	1509	53	57	2338	52	3259	1.9e-233	814.7
input|c8|1912966-1919983|-|ctg1_1921|	NZ_MDCI01000002|c8|1983744-1999832|-|BSHJ18_RS09560|non-ribosomal_peptide_synthase/polyketide_synthase|WP_069448768.1	23.5	3225	1507	53	57	2338	52	3259	1.9e-233	814.7
input|c8|1912966-1919983|-|ctg1_1921|	NZ_MIFN01000003|c6|21305-33544|+|BHL26_RS02550|D-alanine--poly(phosphoribitol)_ligase_subunit_DltA|WP_074569241.1	28.4	2193	1387	56	235	2328	1945	4052	1.9e-233	814.7
input|c8|1912966-1919983|-|ctg1_1921|	NZ_MKGR01000008|c20|100184-111838|-|Xentx_RS07625|D-alanine--poly(phosphoribitol)_ligase_subunit_DltA|WP_074019651.1	29.0	2390	1406	63	60	2244	256	2558	1.9e-233	814.7
input|c8|1912966-1919983|-|ctg1_1921|	NC_019746|c9|11720-22819|+|GLO7428_RS26290|D-alanine--poly(phosphoribitol)_ligase_subunit_DltA|WP_015191173.1	28.5	2221	1325	50	17	2073	212	2333	2.4e-233	814.3
input|c8|1912966-1919983|-|ctg1_1921|	NZ_AMPK01000010|c9|43535-59623|+|WYY_RS08395|non-ribosomal_peptide_synthetase|WP_003153928.1	23.4	3225	1509	53	57	2338	52	3259	2.4e-233	814.3
input|c8|1912966-1919983|-|ctg1_1921|	NZ_BATO01000024|c5|29536-41292|+|TX97_RS13360|non-ribosomal_peptide_synthetase|WP_043243530.1	28.4	2251	1439	53	51	2203	271	2446	2.4e-233	814.3
input|c8|1912966-1919983|-|ctg1_1921|	NZ_BBCG01000017|c6|37192-46206|-|JCM14822_RS07975|non-ribosomal_peptide_synthase|WP_054741285.1	29.5	1943	1245	41	16	1861	1088	3002	2.4e-233	814.3
input|c8|1912966-1919983|-|ctg1_1921|	NZ_CP013727|c3|904219-911877|-|AVM03_RS03805|non-ribosomal_peptide_synthetase|WP_058906083.1	28.0	2255	1429	52	52	2202	226	2390	2.4e-233	814.3
input|c8|1912966-1919983|-|ctg1_1921|	NZ_CP021976|c7|1896215-1912303|-|CEG11_RS09450|non-ribosomal_peptide_synthetase|WP_003153928.1	23.4	3225	1509	53	57	2338	52	3259	2.4e-233	814.3
input|c8|1912966-1919983|-|ctg1_1921|	NZ_CP023254|c23|5583411-5601242|-|CK934_RS21125|non-ribosomal_peptide_synthase/polyketide_synthase|WP_095839896.1	27.7	2408	1520	64	54	2338	2785	5095	2.4e-233	814.3
input|c8|1912966-1919983|-|ctg1_1921|	NZ_CP025341|c8|1884765-1900853|-|CXR48_RS09100|non-ribosomal_peptide_synthetase|WP_101311962.1	23.5	3225	1508	53	57	2338	52	3259	2.4e-233	814.3
input|c8|1912966-1919983|-|ctg1_1921|	NZ_FNOA01000009|c16|221712-233480|-|BLU85_RS16150|non-ribosomal_peptide_synthetase|WP_092290023.1	27.8	2248	1494	45	55	2202	377	2596	2.4e-233	814.3
input|c8|1912966-1919983|-|ctg1_1921|	NZ_GL877882|c32|193054-199554|-|SSPN_RS0136475|non-ribosomal_peptide_synthetase|WP_010314804.1	32.5	1635	1042	31	263	1859	542	2153	2.4e-233	814.3
input|c8|1912966-1919983|-|ctg1_1921|	NZ_JFBY01000017|c3|2349-13049|+|BU39_RS0106440|non-ribosomal_peptide_synthetase|WP_025092820.1	27.7	2324	1457	55	1	2215	1203	3412	2.4e-233	814.3
input|c8|1912966-1919983|-|ctg1_1921|	NZ_JQLP01000004|c2|112-7812|+|P163_RS05120|non-ribosomal_peptide_synthetase|WP_051931152.1	31.7	1930	1125	55	329	2161	5	1837	2.4e-233	814.3
input|c8|1912966-1919983|-|ctg1_1921|	NZ_LFCV01000063|c7|1351-13134|-|AB204_RS10260|non-ribosomal_peptide_synthetase|WP_084728559.1	29.1	2414	1417	64	36	2243	239	2563	2.4e-233	814.3
input|c8|1912966-1919983|-|ctg1_1921|	NZ_LNAB02000025|c10|27295-41058|+|AU249_RS28110|non-ribosomal_peptide_synthetase|WP_064107117.1	28.9	2266	1410	60	57	2202	280	2464	2.4e-233	814.3
input|c8|1912966-1919983|-|ctg1_1921|	NZ_LPKY01000114|c21|18012-26165|+|WT71_RS28495|non-ribosomal_peptide_synthetase|WP_060292133.1	31.3	1897	1174	46	59	1865	857	2714	2.4e-233	814.3
input|c8|1912966-1919983|-|ctg1_1921|	NZ_LSBB01000011|c8|2719-10455|-|AXI57_RS08015|non-ribosomal_peptide_synthetase|WP_061669756.1	28.0	2296	1425	57	37	2202	208	2405	2.4e-233	814.3
input|c8|1912966-1919983|-|ctg1_1921|	NC_005126|c12|3124571-3173674|-|PLU_RS13235|non-ribosomal_peptide_synthetase|WP_011146892.1	30.5	2060	1265	49	244	2207	13356	15345	3.2e-233	813.9
input|c8|1912966-1919983|-|ctg1_1921|	NZ_AP018172|c13|4028829-4035218|+|CA733_RS16680|D-alanine--poly(phosphoribitol)_ligase_subunit_DltA|WP_096589776.1	30.1	1966	1250	45	14	1881	190	2129	3.2e-233	813.9
input|c8|1912966-1919983|-|ctg1_1921|	NZ_APBN01000007|c5|50538-59138|-|I532_RS16445|non-ribosomal_peptide_synthetase|WP_003389552.1	29.7	2029	1240	52	11	1899	885	2866	3.2e-233	813.9
input|c8|1912966-1919983|-|ctg1_1921|	NZ_CP012680|c8|5044643-5058361|-|AK973_RS21785|non-ribosomal_peptide_synthetase|WP_060614045.1	28.5	2276	1407	59	57	2202	280	2465	3.2e-233	813.9
input|c8|1912966-1919983|-|ctg1_1921|	NZ_CP021500|c6|2062000-2069733|-|S101359_RS10030|D-alanine--poly(phosphoribitol)_ligase_subunit_DltA|WP_088117301.1	28.3	2291	1425	62	37	2202	207	2404	3.2e-233	813.9
input|c8|1912966-1919983|-|ctg1_1921|	NZ_CP025001|c6|2195940-2203598|+|CWD84_RS11765|D-alanine--poly(phosphoribitol)_ligase_subunit_DltA|WP_060962639.1	28.1	2252	1432	53	52	2202	226	2390	3.2e-233	813.9
input|c8|1912966-1919983|-|ctg1_1921|	NZ_LCZD01000011|c10|836-11040|+|AA066_RS09545|non-ribosomal_peptide_synthetase|WP_047293102.1	28.6	2270	1431	58	57	2207	281	2479	3.2e-233	813.9
input|c8|1912966-1919983|-|ctg1_1921|	NZ_LRHV01000008|c7|262851-274494|+|DUGA6_RS14965|non-ribosomal_peptide_synthetase|DUGA6_RS14965	28.6	2311	1458	65	52	2253	914	3142	3.2e-233	813.9
input|c8|1912966-1919983|-|ctg1_1921|	NZ_LSZM01000011|c6|41367-49025|+|AY610_RS07080|non-ribosomal_peptide_synthetase|WP_064107530.1	27.9	2260	1426	52	52	2202	226	2390	3.2e-233	813.9
input|c8|1912966-1919983|-|ctg1_1921|	NZ_LVEJ01000013|c2|119623-137451|-|A8O26_RS13965|non-ribosomal_peptide_synthetase|WP_064118559.1	30.5	2060	1304	46	223	2205	523	2531	3.2e-233	813.9
input|c8|1912966-1919983|-|ctg1_1921|	NZ_LYUF01000031|c13|146289-162380|-|SRCM100731_RS16170|non-ribosomal_peptide_synthetase|WP_065180813.1	23.4	3224	1509	51	57	2338	52	3258	3.2e-233	813.9
input|c8|1912966-1919983|-|ctg1_1921|	NZ_MRBK01000009|c18|1944-9644|-|BTA30_RS09635|D-alanine--poly(phosphoribitol)_ligase_subunit_DltA|WP_076761045.1	28.2	2196	1393	54	223	2328	430	2532	3.2e-233	813.9
input|c8|1912966-1919983|-|ctg1_1921|	NZ_MRTN01000024|c10|1-12345|+|BK135_RS25720|hypothetical_protein|BK135_RS25720	26.2	2687	1482	66	48	2338	389	2969	3.2e-233	813.9
input|c8|1912966-1919983|-|ctg1_1921|	NZ_CP010075|c1|381928-392628|+|QR42_RS01960|non-ribosomal_peptide_synthetase|WP_039176436.1	27.2	2311	1454	53	13	2215	1222	3412	4.2e-233	813.5
input|c8|1912966-1919983|-|ctg1_1921|	NZ_CP013467|c4|2611491-2624114|-|WM33_RS22525|D-alanine--poly(phosphoribitol)_ligase_subunit_DltA|WP_081335121.1	30.1	1901	1209	44	46	1849	2287	4164	4.2e-233	813.5
input|c8|1912966-1919983|-|ctg1_1921|	NZ_CP016395|c8|1953262-1969350|-|BBJ33_RS09445|non-ribosomal_peptide_synthase/polyketide_synthase|WP_069473438.1	23.4	3225	1510	53	57	2338	52	3259	4.2e-233	813.5
input|c8|1912966-1919983|-|ctg1_1921|	NZ_FNBN01000010|c13|205882-218325|-|BLR32_RS29760|D-alanine--poly(phosphoribitol)_ligase_subunit_DltA|WP_089837581.1	25.0	2844	1531	63	54	2333	299	3104	4.2e-233	813.5
input|c8|1912966-1919983|-|ctg1_1921|	NZ_FTPM01000002|c3|228196-242172|-|B0B08_RS16225|D-alanine--poly(phosphoribitol)_ligase_subunit_DltA|WP_083706117.1	27.8	2410	1542	58	50	2333	1278	3614	4.2e-233	813.5
input|c8|1912966-1919983|-|ctg1_1921|	NZ_JFGV01000006|c23|58375-107490|-|BA1DRAFT_RS22520|non-ribosomal_peptide_synthetase|WP_036775943.1	30.1	2146	1320	55	223	2266	13333	15401	4.2e-233	813.5
input|c8|1912966-1919983|-|ctg1_1921|	NZ_JXOE01000100|c10|436-10159|+|PFLU4_RS28455|non-ribosomal_peptide_synthetase|WP_043043065.1	28.5	2272	1413	59	57	2202	280	2465	4.2e-233	813.5
input|c8|1912966-1919983|-|ctg1_1921|	NZ_LGJF01000001|c13|5422469-5432011|+|AC624_RS25235|non-ribosomal_peptide_synthetase|WP_049684170.1	26.9	2438	1605	60	18	2338	792	3169	4.2e-233	813.5
input|c8|1912966-1919983|-|ctg1_1921|	NZ_MUAJ01000001|c3|477725-489964|+|BW897_RS02410|D-alanine--poly(phosphoribitol)_ligase_subunit_DltA|WP_078184796.1	27.3	2455	1550	69	11	2328	1697	4052	4.2e-233	813.5
input|c8|1912966-1919983|-|ctg1_1921|	NZ_MUAS01000005|c10|21092-33331|+|BLX04_RS11125|D-alanine--poly(phosphoribitol)_ligase_subunit_DltA|WP_078184796.1	27.3	2455	1550	69	11	2328	1697	4052	4.2e-233	813.5
input|c8|1912966-1919983|-|ctg1_1921|	NZ_AJLM01000104|c10|29064-35462|+|UYE_RS34995|non-ribosomal_peptide_synthetase|WP_051039360.1	29.8	1969	1253	44	13	1881	193	2132	5.4e-233	813.1
input|c8|1912966-1919983|-|ctg1_1921|	NZ_BBJT01000003|c7|200696-207265|-|PCH01S_RS06425|non-ribosomal_peptide_synthetase|WP_042227811.1	29.5	2003	1234	39	10	1858	190	2168	5.4e-233	813.1
input|c8|1912966-1919983|-|ctg1_1921|	NZ_CP014283|c12|115195-122793|-|AXW78_RS26690|non-ribosomal_peptide_synthetase|WP_061884901.1	29.4	1968	1248	52	13	1872	199	2132	5.4e-233	813.1
input|c8|1912966-1919983|-|ctg1_1921|	NZ_CP016784|c7|2726540-2737234|-|BEN31_RS13900|D-alanine--poly(phosphoribitol)_ligase_subunit_DltA|WP_066031340.1	27.6	2299	1463	48	11	2215	1220	3410	5.4e-233	813.1
input|c8|1912966-1919983|-|ctg1_1921|	NZ_CP018152|c10|3329783-3345871|+|BSF20_RS17055|non-ribosomal_peptide_synthase/polyketide_synthase|WP_072588490.1	23.4	3225	1510	53	57	2338	52	3259	5.4e-233	813.1
input|c8|1912966-1919983|-|ctg1_1921|	NZ_CP022654|c2|228968-236626|+|CHN56_RS01465|D-alanine--poly(phosphoribitol)_ligase_subunit_DltA|WP_094246870.1	28.0	2258	1425	52	52	2202	226	2390	5.4e-233	813.1
input|c8|1912966-1919983|-|ctg1_1921|	NZ_FOOJ01000071|c1|2163-15281|+|BM309_RS24190|non-ribosomal_peptide_synthetase|WP_074926060.1	28.8	2046	1003	38	241	1856	2320	4342	5.4e-233	813.1
input|c8|1912966-1919983|-|ctg1_1921|	NZ_FRFG01000031|c3|186805-198141|-|VQ7734_RS14330|non-ribosomal_peptide_synthetase|WP_073583619.1	29.7	2077	1327	41	213	2203	422	2451	5.4e-233	813.1
input|c8|1912966-1919983|-|ctg1_1921|	NZ_JH137778|c11|1-8065|-|BPU_RS0117525|non-ribosomal_peptide_synthetase|WP_019744060.1	26.8	2313	1510	51	16	2244	196	2410	5.4e-233	813.1
input|c8|1912966-1919983|-|ctg1_1921|	NZ_JPRB01000003|c1|185957-194557|-|X546_RS0103865|non-ribosomal_peptide_synthetase|WP_031931899.1	29.7	2029	1240	52	11	1899	885	2866	5.4e-233	813.1
input|c8|1912966-1919983|-|ctg1_1921|	NZ_JYNI01000030|c8|7406-20383|-|SG35_RS15140|non-ribosomal_peptide_synthetase|WP_044833293.1	27.4	2359	1493	63	116	2323	294	2583	5.4e-233	813.1
input|c8|1912966-1919983|-|ctg1_1921|	NZ_LHVD01000016|c1|276091-289809|-|AD658_RS20305|non-ribosomal_peptide_synthetase|WP_053163046.1	28.5	2272	1413	59	57	2202	280	2465	5.4e-233	813.1
input|c8|1912966-1919983|-|ctg1_1921|	NZ_LIGN01000049|c15|686-16983|+|ADY55_RS26900|non-ribosomal_peptide_synthetase|ADY55_RS26900	29.4	2085	1287	42	231	2202	515	2527	5.4e-233	813.1
input|c8|1912966-1919983|-|ctg1_1921|	NZ_LJKB01000023|c4|214902-227141|-|B4083_RS04665|non-ribosomal_peptide_synthetase|WP_063217955.1	27.2	2455	1551	69	11	2328	1697	4052	5.4e-233	813.1
input|c8|1912966-1919983|-|ctg1_1921|	NZ_LOIC01000061|c8|163354-174999|-|Phpb_RS10690|non-ribosomal_peptide_synthetase|Phpb_RS10690	28.3	2189	1328	54	54	2107	1539	3620	5.4e-233	813.1
input|c8|1912966-1919983|-|ctg1_1921|	NZ_LQYR01000015|c4|2255-9988|-|B4144_RS10505|non-ribosomal_peptide_synthetase|WP_061571945.1	28.0	2288	1435	56	37	2202	207	2404	5.4e-233	813.1
input|c8|1912966-1919983|-|ctg1_1921|	NZ_AYTO01000044|c13|35117-51211|+|V756_RS0121385|non-ribosomal_peptide_synthetase|WP_024716464.1	23.1	3268	1553	46	16	2338	8	3259	7.1e-233	812.8
input|c8|1912966-1919983|-|ctg1_1921|	NZ_CP012831|c12|6532883-6549106|+|AO356_RS28290|hypothetical_protein|WP_081015443.1	30.1	2078	1310	51	217	2205	2609	4633	7.1e-233	812.8
input|c8|1912966-1919983|-|ctg1_1921|	NZ_CP023474|c12|5821022-5830588|-|A616_RS28670|non-ribosomal_peptide_synthetase|WP_026043333.1	26.5	2447	1611	59	18	2338	792	3177	7.1e-233	812.8
input|c8|1912966-1919983|-|ctg1_1921|	NZ_JHUD02000003|c8|183547-194238|-|DJ67_RS14980|non-ribosomal_peptide_synthetase|WP_034664140.1	27.7	2302	1457	53	11	2215	1219	3409	7.1e-233	812.8
input|c8|1912966-1919983|-|ctg1_1921|	NZ_JSHW01000021|c2|1-5877|-|PP16_RS05370|colibactin_non-ribosomal_peptide_synthetase_ClbJ|WP_033545307.1	34.6	1485	882	31	268	1694	506	1959	7.1e-233	812.8
input|c8|1912966-1919983|-|ctg1_1921|	NZ_JXAQ01000004|c2|307339-315021|-|SC79_RS04870|non-ribosomal_peptide_synthetase|WP_039074102.1	29.0	2054	1289	51	230	2208	437	2396	7.1e-233	812.8
input|c8|1912966-1919983|-|ctg1_1921|	NZ_LHVL01000008|c14|26133-39671|+|AD666_RS03190|non-ribosomal_peptide_synthetase|WP_053147488.1	28.8	2260	1413	59	61	2202	284	2466	7.1e-233	812.8
input|c8|1912966-1919983|-|ctg1_1921|	NZ_LJJG01000171|c8|5328-17951|+|BMUNKI379_RS25675|hypothetical_protein|WP_081011898.1	30.1	1901	1209	44	46	1849	2287	4164	7.1e-233	812.8
input|c8|1912966-1919983|-|ctg1_1921|	NZ_LN884299|c11|2940540-2947634|-|BN2762_RS20320|hypothetical_protein|WP_083485038.1	30.0	1928	1180	41	223	2073	227	2062	7.1e-233	812.8
input|c8|1912966-1919983|-|ctg1_1921|	NZ_LQQV01000082|c8|17835-33092|-|AV540_RS22275|linear_gramicidin_non-ribosomal_peptide_synthetase_LgrD|WP_063231080.1	32.2	1735	1080	38	213	1879	2993	4698	7.1e-233	812.8
input|c8|1912966-1919983|-|ctg1_1921|	NZ_MPLD01000005|c6|142119-159947|+|BOW65_RS11575|non-ribosomal_peptide_synthetase|WP_077572424.1	30.0	2060	1315	46	223	2205	523	2531	7.1e-233	812.8
input|c8|1912966-1919983|-|ctg1_1921|	NC_014479|c5|1919861-1935958|-|BSUW23_RS09710|non-ribosomal_peptide_synthetase|WP_003220188.1	22.8	3218	1522	41	57	2329	52	3251	9.3e-233	812.4
input|c8|1912966-1919983|-|ctg1_1921|	NC_015379|c8|4800730-4814463|-|PSEBR_RS20975|non-ribosomal_peptide_synthetase|WP_013693939.1	28.4	2272	1414	59	57	2202	280	2465	9.3e-233	812.4
input|c8|1912966-1919983|-|ctg1_1921|	NC_018266|c16|5251845-5266841|-|AMES_RS23950|non-ribosomal_peptide_synthetase|WP_014467158.1	28.4	2096	1397	40	223	2253	1950	4007	9.3e-233	812.4
input|c8|1912966-1919983|-|ctg1_1921|	NZ_AJLK01000081|c6|28289-34894|+|UYI_RS0112030|non-ribosomal_peptide_synthetase|WP_016866917.1	29.8	1988	1249	41	14	1869	205	2178	9.3e-233	812.4
input|c8|1912966-1919983|-|ctg1_1921|	NZ_AP018207|c15|8161121-8168806|-|CA724_RS32810|D-alanine--poly(phosphoribitol)_ligase_subunit_DltA|WP_096647351.1	31.0	1924	1162	47	57	1857	264	2144	9.3e-233	812.4
input|c8|1912966-1919983|-|ctg1_1921|	NZ_AXBT01000018|c10|60572-68221|-|P615_RS10545|non-ribosomal_peptide_synthetase|WP_022585165.1	28.4	2210	1375	50	59	2167	241	2343	9.3e-233	812.4
input|c8|1912966-1919983|-|ctg1_1921|	NZ_CP013854|c12|4128267-4134671|+|AFB00_RS19550|non-ribosomal_peptide_synthetase|WP_083275670.1	32.0	1646	1005	29	267	1860	546	2128	9.3e-233	812.4
input|c8|1912966-1919983|-|ctg1_1921|	NZ_CP022653|c6|2122347-2130005|-|BaGK_RS10490|D-alanine--poly(phosphoribitol)_ligase_subunit_DltA|WP_094232144.1	28.5	2310	1417	59	11	2202	192	2384	9.3e-233	812.4
input|c8|1912966-1919983|-|ctg1_1921|	NZ_CP025545|c9|2775387-2783036|-|C0R09_RS12395|non-ribosomal_peptide_synthetase|WP_101668317.1	28.6	2215	1364	52	59	2167	241	2343	9.3e-233	812.4
input|c8|1912966-1919983|-|ctg1_1921|	NZ_JPMI01000055|c11|55144-62895|+|Q664_RS56220|hypothetical_protein|WP_084609656.1	27.5	2283	1475	49	52	2222	249	2463	9.3e-233	812.4
input|c8|1912966-1919983|-|ctg1_1921|	NZ_JSFB01000001|c5|3587442-3605288|-|LG59_RS16910|non-ribosomal_peptide_synthetase|WP_046687888.1	28.5	2293	1455	48	50	2226	1658	3881	9.3e-233	812.4
input|c8|1912966-1919983|-|ctg1_1921|	NZ_KE150412|c3|281194-289554|-|HMPREF1207_RS01085|non-ribosomal_peptide_synthase|HMPREF1207_RS01085	25.1	2862	1508	53	18	2338	11	2778	9.3e-233	812.4
input|c8|1912966-1919983|-|ctg1_1921|	NZ_LATH01000010|c9|1-8533|-|KU48_RS18695|non-ribosomal_peptide_synthetase|WP_046314496.1	26.1	2416	1586	55	13	2333	193	2504	9.3e-233	812.4
input|c8|1912966-1919983|-|ctg1_1921|	NZ_LHVN01000013|c2|23707-36036|+|AD669_RS08920|non-ribosomal_peptide_synthetase|WP_053118846.1	28.6	2202	1377	55	50	2139	270	2388	9.3e-233	812.4
input|c8|1912966-1919983|-|ctg1_1921|	NZ_LJPB01000014|c2|136972-163695|+|AA106_RS00905|non-ribosomal_peptide_synthetase|WP_058588403.1	30.5	2060	1265	49	244	2207	5896	7885	9.3e-233	812.4
input|c8|1912966-1919983|-|ctg1_1921|	NZ_MSMP01000027|c6|3742-23292|+|BVC87_RS17530|D-alanine--poly(phosphoribitol)_ligase_subunit_DltA|WP_083629583.1	29.6	2098	1292	46	229	2205	2662	4694	9.3e-233	812.4
input|c8|1912966-1919983|-|ctg1_1921|	NC_014718|c12|309004-318913|+|RBRH_RS13265|non-ribosomal_peptide_synthetase|RBRH_RS13265	28.4	2290	1422	58	79	2235	251	2456	1.2e-232	812.0
input|c8|1912966-1919983|-|ctg1_1921|	NC_015702|c5|3053984-3062890|+|PUV_RS13010|non-ribosomal_peptide_synthetase|WP_013925771.1	30.0	1895	1202	44	54	1856	844	2706	1.2e-232	812.0
input|c8|1912966-1919983|-|ctg1_1921|	NZ_BDFC01000006|c8|358802-366487|+|BFW96_RS10340|D-alanine--poly(phosphoribitol)_ligase_subunit_DltA|WP_083252854.1	28.1	2252	1458	51	52	2212	226	2407	1.2e-232	812.0
input|c8|1912966-1919983|-|ctg1_1921|	NZ_CM001763|c7|3750908-3776623|-|PSSB64_RS16050|non-ribosomal_peptide_synthase/polyketide_synthase|WP_004417715.1	29.4	2114	1314	49	223	2235	4757	6792	1.2e-232	812.0
input|c8|1912966-1919983|-|ctg1_1921|	NZ_CP007410|c7|3666979-3683145|+|CD58_RS15555|non-ribosomal_peptide_synthetase|WP_049866959.1	29.8	2061	1332	44	223	2206	2591	4614	1.2e-232	812.0
input|c8|1912966-1919983|-|ctg1_1921|	NZ_CP009455|c6|3511516-3521322|-|LK03_RS16060|non-ribosomal_peptide_synthetase|WP_049870518.1	29.3	2045	1299	45	267	2238	568	2538	1.2e-232	812.0
input|c8|1912966-1919983|-|ctg1_1921|	NZ_CP021500|c6|2054323-2061981|-|S101359_RS10025|D-alanine--poly(phosphoribitol)_ligase_subunit_DltA|WP_088117300.1	29.6	2075	1277	49	211	2202	411	2384	1.2e-232	812.0
input|c8|1912966-1919983|-|ctg1_1921|	NZ_CP021920|c4|2755560-2763233|-|S101395_RS14680|D-alanine--poly(phosphoribitol)_ligase_subunit_DltA|WP_088272946.1	29.1	2117	1322	46	48	2073	226	2253	1.2e-232	812.0
input|c8|1912966-1919983|-|ctg1_1921|	NZ_JNIG01000010|c5|202776-213398|-|N521_RS06280|non-ribosomal_peptide_synthetase|WP_035390494.1	28.1	2299	1416	58	16	2215	1225	3386	1.2e-232	812.0
input|c8|1912966-1919983|-|ctg1_1921|	NZ_JSAM01000111|c1|72613-81519|+|DB43_RS10635|non-ribosomal_peptide_synthetase|WP_013925771.1	30.0	1895	1202	44	54	1856	844	2706	1.2e-232	812.0
input|c8|1912966-1919983|-|ctg1_1921|	NZ_KB903249|c4|952460-958783|+|A3E1_RS0104415|non-ribosomal_peptide_synthase|WP_020519530.1	34.1	1617	969	37	267	1856	548	2095	1.2e-232	812.0
input|c8|1912966-1919983|-|ctg1_1921|	NZ_KN050654|c2|2084177-2097211|+|DJ50_RS30640|non-ribosomal_peptide_synthase|WP_033693014.1	37.3	1197	664	20	1140	2295	1	1151	1.2e-232	812.0
input|c8|1912966-1919983|-|ctg1_1921|	NZ_LFPP01000033|c3|1-12993|+|AZI72_RS17355|non-ribosomal_peptide_synthetase|AZI72_RS17355	27.9	2285	1457	57	3	2202	1753	3931	1.2e-232	812.0
input|c8|1912966-1919983|-|ctg1_1921|	NZ_LT629777|c6|4699417-4715796|+|BLU37_RS20970|D-alanine--poly(phosphoribitol)_ligase_subunit_DltA|WP_090208471.1	29.6	2083	1302	45	227	2203	526	2549	1.2e-232	812.0
input|c8|1912966-1919983|-|ctg1_1921|	NC_009725|c6|1879116-1895207|-|RBAM_RS09070|non-ribosomal_peptide_synthetase|WP_012117678.1	23.5	3224	1508	52	57	2338	52	3258	1.6e-232	811.6
input|c8|1912966-1919983|-|ctg1_1921|	NC_017743|c5|2042703-2050385|-|MY9_RS10070|non-ribosomal_peptide_synthetase|WP_014664166.1	28.1	2256	1451	52	52	2212	226	2406	1.6e-232	811.6
input|c8|1912966-1919983|-|ctg1_1921|	NC_019757|c6|1779490-1787046|+|CYLST_RS07325|non-ribosomal_peptide_synthase|WP_015207072.1	30.8	1903	1199	43	61	1871	239	2116	1.6e-232	811.6
input|c8|1912966-1919983|-|ctg1_1921|	NC_022530|c12|3599861-3608089|-|BAPNAU_RS17635|non-ribosomal_peptide_synthetase|WP_022553859.1	27.7	2296	1445	61	8	2207	18	2193	1.6e-232	811.6
input|c8|1912966-1919983|-|ctg1_1921|	NZ_ACXX02000007|c11|121722-129491|-|CPAP_RS11315|non-ribosomal_peptide_synthetase|WP_004619488.1	28.6	2077	1007	33	243	1858	525	2586	1.6e-232	811.6
input|c8|1912966-1919983|-|ctg1_1921|	NZ_AKJW01000029|c4|1002-10814|+|PMI16_RS07590|non-ribosomal_peptide_synthase|WP_007878134.1	27.5	2366	1558	42	61	2323	934	3244	1.6e-232	811.6
input|c8|1912966-1919983|-|ctg1_1921|	NZ_ATBG01000050|c17|159157-170736|+|M217_RS0132625|non-ribosomal_peptide_synthetase|WP_025810304.1	29.5	2064	1320	45	222	2202	520	2531	1.6e-232	811.6
input|c8|1912966-1919983|-|ctg1_1921|	NZ_AWUK01000050|c10|1-6263|-|P364_RS0131300|non-ribosomal_peptide_synthetase|WP_024633945.1	30.3	1897	1189	41	4	1815	240	2087	1.6e-232	811.6
input|c8|1912966-1919983|-|ctg1_1921|	NZ_AZOC01000057|c10|942-9906|+|PSBVI21_RS0116290|non-ribosomal_peptide_synthetase|WP_028237340.1	28.4	2272	1414	59	57	2202	280	2465	1.6e-232	811.6
input|c8|1912966-1919983|-|ctg1_1921|	NZ_CP010556|c7|1900192-1916280|-|SB45_RS09120|non-ribosomal_peptide_synthetase|WP_043867170.1	23.5	3225	1507	54	57	2338	52	3259	1.6e-232	811.6
input|c8|1912966-1919983|-|ctg1_1921|	NZ_CP011802|c3|1590074-1597810|-|D068_RS07720|Long-chain-fatty-acid-CoA_ligase_PpsB_involved_in_plipastatin_biosynthesis|WP_010788848.1	27.9	2297	1428	57	37	2202	207	2405	1.6e-232	811.6
input|c8|1912966-1919983|-|ctg1_1921|	NZ_CP023278|c9|2849544-2861894|-|CLI64_RS11810|non-ribosomal_peptide_synthetase|WP_103137407.1	32.2	1724	1066	44	223	1870	2012	3708	1.6e-232	811.6
input|c8|1912966-1919983|-|ctg1_1921|	NZ_FORG01000011|c16|70778-81280|-|BM100_RS12125|D-alanine--poly(phosphoribitol)_ligase_subunit_DltA|WP_092511285.1	29.0	2366	1456	64	17	2228	206	2500	1.6e-232	811.6
input|c8|1912966-1919983|-|ctg1_1921|	NZ_FUWZ01000004|c35|582444-600662|+|B5D63_RS25650|non-ribosomal_peptide_synthase/polyketide_synthase|WP_078671711.1	27.9	2323	1468	60	51	2259	1819	4047	1.6e-232	811.6
input|c8|1912966-1919983|-|ctg1_1921|	NZ_HG428515|c8|110440-121947|+|XBI1_RS06035|non-ribosomal_peptide_synthetase|WP_051875023.1	28.8	2341	1419	62	62	2243	255	2507	1.6e-232	811.6
input|c8|1912966-1919983|-|ctg1_1921|	NZ_MIZD01000002|c3|430578-446663|-|BHT94_RS04985|non-ribosomal_peptide_synthase/polyketide_synthase|WP_075746419.1	23.1	3228	1514	45	57	2338	52	3258	1.6e-232	811.6
input|c8|1912966-1919983|-|ctg1_1921|	NZ_MPLD01000004|c4|351876-362948|+|BOW65_RS09045|D-alanine--poly(phosphoribitol)_ligase_subunit_DltA|WP_077571882.1	28.3	2293	1433	64	50	2218	270	2475	1.6e-232	811.6
input|c8|1912966-1919983|-|ctg1_1921|	NC_013892|c10|2336399-2347906|+|XBJ1_RS10015|non-ribosomal_peptide_synthetase|WP_012988806.1	28.5	2332	1422	55	62	2235	255	2499	2.1e-232	811.2
input|c8|1912966-1919983|-|ctg1_1921|	NC_017030|c9|3188069-3211072|-|COCOR_RS12945|non-ribosomal_peptide_synthetase|WP_014395420.1	27.9	2317	1493	58	18	2232	236	2477	2.1e-232	811.2
input|c8|1912966-1919983|-|ctg1_1921|	NZ_CP023272|c4|2390297-2403796|+|CLM75_RS10970|non-ribosomal_peptide_synthetase|WP_105162028.1	27.7	2263	1467	51	62	2222	252	2447	2.1e-232	811.2
input|c8|1912966-1919983|-|ctg1_1921|	NZ_CP023474|c12|5810140-5818848|-|A616_RS28660|D-alanine--poly(phosphoribitol)_ligase_subunit_DltA|WP_100169742.1	29.0	2176	1343	56	8	2061	159	2255	2.1e-232	811.2
input|c8|1912966-1919983|-|ctg1_1921|	NZ_CP025308|c7|2150706-2158364|-|CXP43_RS10630|non-ribosomal_peptide_synthetase|WP_014418073.1	27.9	2260	1426	52	52	2202	226	2390	2.1e-232	811.2
input|c8|1912966-1919983|-|ctg1_1921|	NZ_FUWZ01000004|c35|566706-582398|+|B5D63_RS25645|non-ribosomal_peptide_synthase/polyketide_synthase|WP_078671710.1	29.6	2252	1400	54	54	2203	1830	3998	2.1e-232	811.2
input|c8|1912966-1919983|-|ctg1_1921|	NZ_KQ236689|c8|3490663-3498321|-|AD710_RS16980|non-ribosomal_peptide_synthetase|WP_049628585.1	27.8	2245	1448	51	52	2202	226	2390	2.1e-232	811.2
input|c8|1912966-1919983|-|ctg1_1921|	NZ_LITM01000014|c2|1550-13372|-|AMS59_RS19725|hypothetical_protein|AMS59_RS19725	28.8	2243	1401	59	50	2200	1142	3279	2.1e-232	811.2
input|c8|1912966-1919983|-|ctg1_1921|	NZ_LKVH01000086|c16|16-8354|+|AVT05_RS24370|non-ribosomal_peptide_synthetase|AVT05_RS24370	28.3	2249	1446	51	50	2202	594	2771	2.1e-232	811.2
input|c8|1912966-1919983|-|ctg1_1921|	NZ_LNDH01000004|c4|1-8009|-|AS196_RS02775|non-ribosomal_peptide_synthetase|WP_058336494.1	26.5	2385	1553	54	16	2314	196	2465	2.1e-232	811.2
input|c8|1912966-1919983|-|ctg1_1921|	NZ_MPOI01000003|c36|429748-442446|+|BO221_RS12230|non-ribosomal_peptide_synthetase|WP_073560595.1	30.6	1926	1194	50	17	1839	2282	4168	2.1e-232	811.2
input|c8|1912966-1919983|-|ctg1_1921|	NZ_ADVE02000001|c9|2311809-2322632|+|METTRDRAFT_RS0211255|non-ribosomal_peptide_synthetase|WP_081735699.1	28.0	2348	1488	52	17	2202	266	2572	2.7e-232	810.8
input|c8|1912966-1919983|-|ctg1_1921|	NZ_CP011346|c7|1876115-1892203|-|AAV29_RS08975|non-ribosomal_peptide_synthetase|WP_046559616.1	23.4	3225	1510	53	57	2338	52	3259	2.7e-232	810.8
input|c8|1912966-1919983|-|ctg1_1921|	NZ_CP012639|c5|2597703-2615561|+|AN479_RS12185|non-ribosomal_peptide_synthetase|WP_060660200.1	28.4	2297	1452	48	50	2226	1658	3881	2.7e-232	810.8
input|c8|1912966-1919983|-|ctg1_1921|	NZ_CP023737|c6|2839550-2850373|-|CQW49_RS13625|non-ribosomal_peptide_synthetase|WP_081735699.1	28.0	2348	1488	52	17	2202	266	2572	2.7e-232	810.8
input|c8|1912966-1919983|-|ctg1_1921|	NZ_JH792097|c2|1787197-1799436|+|IG7_RS08595|non-ribosomal_peptide_synthetase|WP_002141328.1	27.4	2460	1540	72	11	2328	1697	4052	2.7e-232	810.8
input|c8|1912966-1919983|-|ctg1_1921|	NZ_KB976284|c10|291401-303640|+|IIC_RS28390|non-ribosomal_peptide_synthetase|WP_016103169.1	27.4	2460	1540	72	11	2328	1697	4052	2.7e-232	810.8
input|c8|1912966-1919983|-|ctg1_1921|	NZ_LAVH01000061|c8|1-7736|-|UF15_RS17635|non-ribosomal_peptide_synthetase|WP_046527670.1	27.0	2310	1504	51	16	2241	196	2407	2.7e-232	810.8
input|c8|1912966-1919983|-|ctg1_1921|	NZ_LKIC01000001|c1|208151-218845|+|AMR95_RS01000|non-ribosomal_peptide_synthetase|WP_058837304.1	27.1	2311	1455	54	13	2215	1222	3410	2.7e-232	810.8
input|c8|1912966-1919983|-|ctg1_1921|	NZ_LPVD01000008|c6|35940-52025|+|AU384_RS07305|D-alanine--poly(phosphoribitol)_ligase_subunit_DltA|WP_059352681.1	23.2	3228	1511	47	57	2338	52	3258	2.7e-232	810.8
input|c8|1912966-1919983|-|ctg1_1921|	NZ_LT828648|c11|3762482-3771436|-|NSJP_RS17820|D-alanine--poly(phosphoribitol)_ligase_subunit_DltA|WP_080888220.1	29.9	2066	1281	46	275	2223	490	2504	2.7e-232	810.8
input|c8|1912966-1919983|-|ctg1_1921|	NZ_MAUJ01000004|c9|400022-406648|+|A7985_RS14680|non-ribosomal_peptide_synthetase|WP_065791208.1	29.3	1953	1233	45	18	1856	259	2178	2.7e-232	810.8
input|c8|1912966-1919983|-|ctg1_1921|	NC_022075|c7|1921418-1937542|-|RBAU_RS09150|non-ribosomal_peptide_synthase/polyketide_synthase|WP_020954026.1	23.4	3224	1510	52	57	2338	52	3258	3.5e-232	810.4
input|c8|1912966-1919983|-|ctg1_1921|	NZ_AMBZ01000007|c10|112954-125493|+|PAV_RS22025|non-ribosomal_peptide_synthetase|WP_005549937.1	27.9	2334	1469	61	14	2218	231	2479	3.5e-232	810.4
input|c8|1912966-1919983|-|ctg1_1921|	NZ_AYMH01000012|c3|85203-91673|+|U860_RS0105535|non-ribosomal_peptide_synthetase|WP_025147702.1	31.9	1716	1077	36	223	1877	420	2105	3.5e-232	810.4
input|c8|1912966-1919983|-|ctg1_1921|	NZ_CP012688|c8|817624-835527|+|RSUY_RS18785|non-ribosomal_peptide_synthetase|WP_054277985.1	29.9	2033	1321	43	242	2202	540	2540	3.5e-232	810.4
input|c8|1912966-1919983|-|ctg1_1921|	NZ_CP021011|c13|3883868-3891526|-|B6257_RS19345|non-ribosomal_peptide_synthetase|WP_101563079.1	28.0	2255	1429	51	52	2202	226	2390	3.5e-232	810.4
input|c8|1912966-1919983|-|ctg1_1921|	NZ_CP021767|c8|817615-835518|+|CDC59_RS19195|non-ribosomal_peptide_synthase/polyketide_synthase|WP_097909468.1	29.9	2033	1321	43	242	2202	540	2540	3.5e-232	810.4
input|c8|1912966-1919983|-|ctg1_1921|	NZ_FNTS01000002|c12|6637478-6658636|+|BLU86_RS30950|non-ribosomal_peptide_synthetase|WP_074851772.1	30.1	2089	1297	46	222	2235	2681	4680	3.5e-232	810.4
input|c8|1912966-1919983|-|ctg1_1921|	NZ_JYKW01000010|c1|51106-61800|-|UM92_RS06235|non-ribosomal_peptide_synthetase|WP_044332669.1	27.2	2325	1465	53	1	2215	1203	3410	3.5e-232	810.4
input|c8|1912966-1919983|-|ctg1_1921|	NZ_KI547165|c3|347819-364695|+|C244_RS30820|non-ribosomal_peptide_synthetase|WP_038335758.1	30.1	2043	1326	39	222	2202	224	2225	3.5e-232	810.4
input|c8|1912966-1919983|-|ctg1_1921|	NZ_KI928193|c11|1755885-1763690|-|Y931_RS0121145|non-ribosomal_peptide_synthetase|WP_027403939.1	30.1	1979	1231	49	11	1874	257	2198	3.5e-232	810.4
input|c8|1912966-1919983|-|ctg1_1921|	NZ_LQYO01000006|c9|44182-60306|+|B4140_RS02540|non-ribosomal_peptide_synthetase|WP_061581318.1	23.4	3224	1510	51	57	2338	52	3258	3.5e-232	810.4
input|c8|1912966-1919983|-|ctg1_1921|	NZ_LVYG01000001|c4|705084-720341|-|A4S11_RS03080|linear_gramicidin_non-ribosomal_peptide_synthetase_LgrD|WP_064199437.1	31.4	1727	1106	35	213	1882	2994	4699	3.5e-232	810.4
input|c8|1912966-1919983|-|ctg1_1921|	NZ_MPPI01000015|c9|27121-33003|-|BRW63_RS14635|non-ribosomal_peptide_synthetase|WP_073072320.1	31.3	1924	1188	52	18	1852	24	1902	3.5e-232	810.4
input|c8|1912966-1919983|-|ctg1_1921|	NC_003296|c8|802916-820777|+|RS_RS20190|non-ribosomal_peptide_synthetase|WP_011003940.1	30.6	2004	1297	45	264	2202	562	2536	4.6e-232	810.1
input|c8|1912966-1919983|-|ctg1_1921|	NZ_ABLK01000076|c16|10939-19092|+|BAMMEX5DRAFT_RS13720|D-alanine--poly(phosphoribitol)_ligase_subunit_DltA|WP_081472817.1	31.2	1898	1175	47	59	1865	857	2714	4.6e-232	810.1
input|c8|1912966-1919983|-|ctg1_1921|	NZ_ANAY01000052|c18|90-6497|+|D456_RS0122590|non-ribosomal_peptide_synthetase|WP_017578453.1	34.6	1534	902	35	268	1727	137	1642	4.6e-232	810.1
input|c8|1912966-1919983|-|ctg1_1921|	NZ_AP018314|c5|4361872-4374201|+|CA728_RS20250|D-alanine--poly(phosphoribitol)_ligase_subunit_DltA|WP_096571786.1	32.2	1755	1057	45	223	1870	1968	3696	4.6e-232	810.1
input|c8|1912966-1919983|-|ctg1_1921|	NZ_AWOO02000001|c2|120332-131860|+|DZ96_RS55310|non-ribosomal_peptide_synthase|WP_024933965.1	30.1	1979	1271	42	275	2198	1660	3581	4.6e-232	810.1
input|c8|1912966-1919983|-|ctg1_1921|	NZ_CP021434|c4|895001-901417|-|CBW65_RS04085|D-alanine--poly(phosphoribitol)_ligase_subunit_DltA|WP_087455721.1	30.1	1926	1217	48	18	1859	234	2114	4.6e-232	810.1
input|c8|1912966-1919983|-|ctg1_1921|	NZ_CP024897|c7|1952554-1960212|-|CVD07_RS09330|D-alanine--poly(phosphoribitol)_ligase_subunit_DltA|WP_100261833.1	27.7	2260	1431	52	52	2202	226	2390	4.6e-232	810.1
input|c8|1912966-1919983|-|ctg1_1921|	NZ_CP025494|c1|182000-203158|+|CYL20_RS00670|non-ribosomal_peptide_synthetase|WP_104993282.1	29.9	2077	1316	42	222	2235	2681	4680	4.6e-232	810.1
input|c8|1912966-1919983|-|ctg1_1921|	NZ_DS989863|c5|45899-56848|-|MC7420_RS26125|non-ribosomal_peptide_synthetase|WP_006104279.1	27.1	2422	1555	58	55	2338	240	2588	4.6e-232	810.1
input|c8|1912966-1919983|-|ctg1_1921|	NZ_FNUA01000002|c12|5609209-5630367|-|BLV70_RS27120|non-ribosomal_peptide_synthase/polyketide_synthase|WP_090372010.1	29.9	2081	1311	44	222	2235	2681	4680	4.6e-232	810.1
input|c8|1912966-1919983|-|ctg1_1921|	NZ_JTBU02000001|c5|2476792-2494638|+|MC48_RS11795|non-ribosomal_peptide_synthetase|WP_052133761.1	28.5	2302	1444	50	50	2226	1658	3881	4.6e-232	810.1
input|c8|1912966-1919983|-|ctg1_1921|	NZ_JTHP01000234|c16|14816-56932|+|QD47_RS29870|non-ribosomal_peptide_synthetase|WP_082067359.1	26.2	2574	1256	47	213	2202	3509	6023	4.6e-232	810.1
input|c8|1912966-1919983|-|ctg1_1921|	NZ_KE384692|c11|8181-14621|+|ACIR310F_RS22650|non-ribosomal_peptide_synthetase|ACIR310F_RS22650	28.8	2183	1372	51	267	2336	31	2143	4.6e-232	810.1
input|c8|1912966-1919983|-|ctg1_1921|	NZ_LITP01000001|c3|2120945-2132344|-|AMS62_RS09690|non-ribosomal_peptide_synthase|WP_053490463.1	28.0	2150	1372	57	8	2084	18	2064	4.6e-232	810.1
input|c8|1912966-1919983|-|ctg1_1921|	NZ_MLYI01000009|c6|202887-211859|+|A7T60_RS15205|non-ribosomal_peptide_synthetase|WP_070801986.1	30.0	1923	1210	41	49	1874	837	2719	4.6e-232	810.1
input|c8|1912966-1919983|-|ctg1_1921|	NZ_AJVF01000013|c1|43549-59634|+|Y79_RS0100575|non-ribosomal_peptide_synthetase|WP_016935949.1	23.3	3272	1541	50	16	2338	8	3258	6.0e-232	809.7
input|c8|1912966-1919983|-|ctg1_1921|	NZ_AYUD01000001|c2|858083-868323|+|U724_RS34360|non-ribosomal_peptide_synthetase|U724_RS34360	29.7	1997	1269	46	57	1973	234	2176	6.0e-232	809.7
input|c8|1912966-1919983|-|ctg1_1921|	NZ_CM001558|c2|1811059-1824591|+|PFLQ2_RS19385|non-ribosomal_peptide_synthetase|WP_003179640.1	28.9	2273	1403	62	57	2202	280	2465	6.0e-232	809.7
input|c8|1912966-1919983|-|ctg1_1921|	NZ_CP013232|c2|622632-629939|+|CFter6_RS02555|hypothetical_protein|WP_082814560.1	29.9	1897	1217	42	57	1857	242	2122	6.0e-232	809.7
input|c8|1912966-1919983|-|ctg1_1921|	NZ_CP015611|c9|3456871-3467565|-|BSA171_RS18050|D-alanine--poly(phosphoribitol)_ligase_subunit_DltA|WP_075610860.1	27.2	2307	1457	52	13	2215	1222	3410	6.0e-232	809.7
input|c8|1912966-1919983|-|ctg1_1921|	NZ_CP018919|c6|4007215-4025061|-|BVG94_RS19245|D-alanine--poly(phosphoribitol)_ligase_subunit_DltA|WP_089197500.1	28.4	2293	1456	48	50	2226	1658	3881	6.0e-232	809.7
input|c8|1912966-1919983|-|ctg1_1921|	NZ_CP018924|c5|4101860-4119706|-|BVG88_RS19640|D-alanine--poly(phosphoribitol)_ligase_subunit_DltA|WP_089195229.1	28.4	2293	1457	48	50	2226	1658	3881	6.0e-232	809.7
input|c8|1912966-1919983|-|ctg1_1921|	NZ_CYHL01000053|c15|29604-45695|-|AOH53_RS16155|non-ribosomal_peptide_synthase/polyketide_synthase|WP_072177675.1	23.4	3224	1510	51	57	2338	52	3258	6.0e-232	809.7
input|c8|1912966-1919983|-|ctg1_1921|	NZ_FNSG01000001|c26|7422187-7429758|+|BLW52_RS32225|amino_acid_adenylation_domain-containing_protein|WP_093487265.1	35.4	1509	898	30	255	1730	551	2015	6.0e-232	809.7
input|c8|1912966-1919983|-|ctg1_1921|	NZ_LZRH01000014|c8|188678-199378|-|A9985_RS16765|non-ribosomal_peptide_synthetase|WP_065215333.1	27.4	2325	1463	54	1	2215	1203	3412	6.0e-232	809.7
input|c8|1912966-1919983|-|ctg1_1921|	NZ_AP014635|c1|1796469-1807841|-|JCM16456_RS07985|non-ribosomal_peptide_synthetase|WP_068713714.1	28.2	2325	1465	55	14	2202	231	2487	7.8e-232	809.3
input|c8|1912966-1919983|-|ctg1_1921|	NZ_AZVP01000058|c9|1-9404|-|H032_RS0116355|non-ribosomal_peptide_synthetase|WP_027912219.1	28.5	2269	1415	57	57	2202	280	2463	7.8e-232	809.3
input|c8|1912966-1919983|-|ctg1_1921|	NZ_CP009684|c8|2468620-2484708|-|MA22_RS11905|non-ribosomal_peptide_synthetase|WP_044053251.1	23.4	3225	1510	53	57	2338	52	3259	7.8e-232	809.3
input|c8|1912966-1919983|-|ctg1_1921|	NZ_CP020352|c5|2162793-2170448|-|BLMD_RS10855|D-alanine--poly(phosphoribitol)_ligase_subunit_DltA|WP_080131413.1	28.4	2248	1416	55	59	2202	232	2389	7.8e-232	809.3
input|c8|1912966-1919983|-|ctg1_1921|	NZ_FMXV01000019|c17|16-11925|+|BLQ55_RS21335|non-ribosomal_peptide_synthetase|WP_092256923.1	27.8	2248	1493	45	55	2202	425	2643	7.8e-232	809.3
input|c8|1912966-1919983|-|ctg1_1921|	NZ_FNNQ01000015|c15|391-12675|-|BLV90_RS13365|D-alanine--poly(phosphoribitol)_ligase_subunit_DltA|WP_091742043.1	28.3	2309	1438	62	147	2338	1869	4077	7.8e-232	809.3
input|c8|1912966-1919983|-|ctg1_1921|	NZ_KN050798|c6|1035229-1051353|-|BR62_RS0116955|non-ribosomal_peptide_synthetase|WP_032871596.1	23.4	3224	1511	52	57	2338	52	3258	7.8e-232	809.3
input|c8|1912966-1919983|-|ctg1_1921|	NZ_LOMP01000055|c1|28743-40982|+|AT269_RS05850|non-ribosomal_peptide_synthetase|WP_061674177.1	27.3	2461	1540	73	11	2328	1697	4052	7.8e-232	809.3
input|c8|1912966-1919983|-|ctg1_1921|	NZ_LT907843|c6|3868070-3885916|-|CPH57_RS18435|D-alanine--poly(phosphoribitol)_ligase_subunit_DltA|WP_096242632.1	28.4	2293	1457	48	50	2226	1658	3881	7.8e-232	809.3
input|c8|1912966-1919983|-|ctg1_1921|	NZ_LVJH01000048|c10|88110-95879|+|PGLA_RS19955|non-ribosomal_peptide_synthetase|WP_068536226.1	27.2	2398	1502	65	57	2300	236	2544	7.8e-232	809.3
input|c8|1912966-1919983|-|ctg1_1921|	NC_009654|c3|2899407-2918621|-|MMWYL1_RS13180|non-ribosomal_peptide_synthetase|WP_012070270.1	28.1	2253	1395	55	228	2338	1996	4165	1.0e-231	808.9
input|c8|1912966-1919983|-|ctg1_1921|	NZ_AP018184|c7|3648109-3655050|-|CA737_RS15255|D-alanine--poly(phosphoribitol)_ligase_subunit_DltA|WP_096681084.1	29.6	2019	1204	52	57	1899	334	2310	1.0e-231	808.9
input|c8|1912966-1919983|-|ctg1_1921|	NZ_BDFB01000014|c12|94185-102947|+|BGP74_RS24950|D-alanine--poly(phosphoribitol)_ligase_subunit_DltA|WP_069851612.1	29.0	2163	1361	56	8	2061	177	2273	1.0e-231	808.9
input|c8|1912966-1919983|-|ctg1_1921|	NZ_CP011101|c4|1965095-1972780|-|bslm_RS09575|non-ribosomal_peptide_synthetase|WP_046381072.1	27.6	2264	1459	50	52	2214	226	2409	1.0e-231	808.9
input|c8|1912966-1919983|-|ctg1_1921|	NZ_CP013023|c5|3338356-3345402|-|AR543_RS14260|non-ribosomal_peptide_synthetase|WP_060535147.1	32.2	1703	1052	40	213	1860	282	1937	1.0e-231	808.9
input|c8|1912966-1919983|-|ctg1_1921|	NZ_CP021434|c11|3733007-3739399|+|CBW65_RS18055|D-alanine--poly(phosphoribitol)_ligase_subunit_DltA|WP_087458020.1	29.8	1872	1208	42	59	1860	276	2111	1.0e-231	808.9
input|c8|1912966-1919983|-|ctg1_1921|	NZ_CP024203|c7|2082866-2090524|-|CS376_RS10155|D-alanine--poly(phosphoribitol)_ligase_subunit_DltA|WP_099566788.1	27.7	2260	1431	52	52	2202	226	2390	1.0e-231	808.9
input|c8|1912966-1919983|-|ctg1_1921|	NZ_CP026681|c18|7973541-7979459|+|NPM_RS33950|non-ribosomal_peptide_synthetase|WP_104901664.1	32.2	1689	1064	33	263	1889	42	1711	1.0e-231	808.9
input|c8|1912966-1919983|-|ctg1_1921|	NZ_DS995606|c2|23785-32088|+|CLONEX_RS18495|D-alanine--poly(phosphoribitol)_ligase_subunit_DltA|WP_083864398.1	26.9	2122	1070	32	193	1862	391	2482	1.0e-231	808.9
input|c8|1912966-1919983|-|ctg1_1921|	NZ_JZHZ01000007|c1|114124-121863|-|XALGPE39_RS00365|non-ribosomal_peptide_synthetase|XALGPE39_RS00365	28.8	2299	1434	58	50	2222	146	2366	1.0e-231	808.9
input|c8|1912966-1919983|-|ctg1_1921|	NZ_LJWU01000036|c10|25350-43346|+|ADY54_RS20315|non-ribosomal_peptide_synthetase|WP_055129492.1	29.1	2070	1316	43	231	2206	3693	5705	1.0e-231	808.9
input|c8|1912966-1919983|-|ctg1_1921|	NZ_LN681227|c12|2673982-2688831|+|XNC2_RS11345|non-ribosomal_peptide_synthetase|WP_013184596.1	28.0	2316	1402	61	54	2222	1298	3495	1.0e-231	808.9
input|c8|1912966-1919983|-|ctg1_1921|	NZ_LQAK01000011|c3|1026576-1044428|+|AVL43_RS13435|non-ribosomal_peptide_synthetase|WP_061872385.1	28.5	2304	1440	52	50	2226	1658	3881	1.0e-231	808.9
input|c8|1912966-1919983|-|ctg1_1921|	NZ_CM001514|c4|2565192-2571602|-|PSEBG33_RS15715|non-ribosomal_peptide_synthetase|WP_005787453.1	32.8	1642	982	34	269	1858	553	2124	1.3e-231	808.5
input|c8|1912966-1919983|-|ctg1_1921|	NZ_CP010270|c2|128875-136560|+|RE92_RS25045|non-ribosomal_peptide_synthetase|WP_040116864.1	27.3	2315	1467	55	2	2200	185	2399	1.3e-231	808.5
input|c8|1912966-1919983|-|ctg1_1921|	NZ_CP010976|c4|1447140-1454066|+|UB51_RS26255|non-ribosomal_peptide_synthetase|WP_052675776.1	28.8	2095	1326	48	212	2218	137	2154	1.3e-231	808.5
input|c8|1912966-1919983|-|ctg1_1921|	NZ_CP010976|c6|2198446-2208252|-|UB51_RS09490|non-ribosomal_peptide_synthetase|WP_052675834.1	25.3	2712	1440	51	16	2203	8	2658	1.3e-231	808.5
input|c8|1912966-1919983|-|ctg1_1921|	NZ_CP027429|c6|1940165-1956250|+|C6P48_RS09800|non-ribosomal_peptide_synthetase|C6P48_RS09800	23.6	3225	1505	53	57	2338	52	3259	1.3e-231	808.5
input|c8|1912966-1919983|-|ctg1_1921|	NZ_JQLP01000005|c3|9993-17213|+|P163_RS05135|non-ribosomal_peptide_synthetase|WP_034888377.1	30.6	1952	1185	50	48	1883	296	2194	1.3e-231	808.5
input|c8|1912966-1919983|-|ctg1_1921|	NZ_LMLV01000009|c6|808-6990|+|ASF12_RS13665|non-ribosomal_peptide_synthase|WP_056035467.1	30.7	1870	1193	41	79	1877	5	1843	1.3e-231	808.5
input|c8|1912966-1919983|-|ctg1_1921|	NZ_LQCL01000013|c7|44723-60811|+|AVR63_RS07920|non-ribosomal_peptide_synthetase|WP_059367377.1	23.5	3225	1508	53	57	2338	52	3259	1.3e-231	808.5
input|c8|1912966-1919983|-|ctg1_1921|	NZ_LVJH01000007|c4|250909-260727|+|PGLA_RS06590|non-ribosomal_peptide_synthetase|WP_068530549.1	24.7	2854	1525	57	13	2317	5	2782	1.3e-231	808.5
input|c8|1912966-1919983|-|ctg1_1921|	NC_016609|c2|2852814-2863778|-|NIAKO_RS11535|non-ribosomal_peptide_synthetase|WP_014218592.1	27.0	2436	1574	63	4	2326	1308	3652	1.7e-231	808.1
input|c8|1912966-1919983|-|ctg1_1921|	NZ_ASJD01000024|c9|1442-9393|+|BA81_RS18850|non-ribosomal_peptide_synthetase|WP_034284313.1	26.3	2411	1587	54	13	2333	193	2504	1.7e-231	808.1
input|c8|1912966-1919983|-|ctg1_1921|	NZ_BDFB01000014|c12|82493-92059|+|BGP74_RS24940|D-alanine--poly(phosphoribitol)_ligase_subunit_DltA|WP_069851607.1	26.7	2449	1605	60	18	2338	792	3177	1.7e-231	808.1
input|c8|1912966-1919983|-|ctg1_1921|	NZ_CP014693|c8|5867683-5881413|+|A0U95_RS25790|non-ribosomal_peptide_synthase/polyketide_synthase|WP_069971498.1	28.4	2270	1417	57	57	2202	280	2464	1.7e-231	808.1
input|c8|1912966-1919983|-|ctg1_1921|	NZ_CP017599|c9|2543935-2553336|+|BJP34_RS09730|non-ribosomal_peptide_synthetase|WP_070392179.1	39.0	1206	656	20	727	1857	1911	3111	1.7e-231	808.1
input|c8|1912966-1919983|-|ctg1_1921|	NZ_JAQG01000017|c3|50329-58929|-|AA71_RS0105450|non-ribosomal_peptide_synthetase|WP_024983402.1	29.6	2029	1241	52	11	1899	885	2866	1.7e-231	808.1
input|c8|1912966-1919983|-|ctg1_1921|	NZ_KV440970|c3|1017710-1033798|+|A6751_RS05370|non-ribosomal_peptide_synthetase|WP_059335679.1	22.8	3225	1531	41	57	2338	52	3259	1.7e-231	808.1
input|c8|1912966-1919983|-|ctg1_1921|	NZ_LT962480|c7|2985351-3013844|-|PL963_RS13570|non-ribosomal_peptide_synthetase|WP_104684193.1	29.1	2095	1323	50	227	2222	3737	5767	1.7e-231	808.1
input|c8|1912966-1919983|-|ctg1_1921|	NC_017200|c7|4969740-4977896|-|YBT020_RS25950|D-alanine--poly(phosphoribitol)_ligase_subunit_DltA|WP_103557183.1	28.6	2159	1374	55	267	2338	22	2099	2.3e-231	807.7
input|c8|1912966-1919983|-|ctg1_1921|	NZ_CM000743|c2|1537863-1544735|+|BMYCO0002_RS07625|non-ribosomal_peptide_synthetase|WP_003196772.1	30.5	1660	1086	30	211	1825	417	2054	2.3e-231	807.7
input|c8|1912966-1919983|-|ctg1_1921|	NZ_CP018917|c5|4093336-4109244|-|BVG97_RS19795|D-alanine--poly(phosphoribitol)_ligase_subunit_DltA|WP_089186504.1	28.4	2304	1443	51	50	2226	1010	3233	2.3e-231	807.7
input|c8|1912966-1919983|-|ctg1_1921|	NZ_CP024897|c7|1870324-1886415|-|CVD07_RS09180|non-ribosomal_peptide_synthase/polyketide_synthase|WP_100261818.1	23.4	3224	1511	51	57	2338	52	3258	2.3e-231	807.7
input|c8|1912966-1919983|-|ctg1_1921|	NZ_FNCX01000001|c11|463000-479460|+|BLR16_RS01660|D-alanine--poly(phosphoribitol)_ligase_subunit_DltA|WP_092194060.1	29.4	2091	1347	41	213	2206	520	2577	2.3e-231	807.7
input|c8|1912966-1919983|-|ctg1_1921|	NZ_FNOX01000020|c14|3631-14955|-|BLV67_RS30410|D-alanine--poly(phosphoribitol)_ligase_subunit_DltA|WP_069785735.1	29.7	2028	1297	41	227	2202	525	2476	2.3e-231	807.7
input|c8|1912966-1919983|-|ctg1_1921|	NZ_FOVH01000013|c4|120132-128531|+|BM339_RS31390|non-ribosomal_peptide_synthetase|WP_075023216.1	29.7	2001	1270	45	277	2198	595	2538	2.3e-231	807.7
input|c8|1912966-1919983|-|ctg1_1921|	NZ_JTHN01000028|c17|4905-11723|-|QJ48_RS03475|non-ribosomal_peptide_synthetase|WP_054972265.1	31.7	1707	1065	35	229	1879	216	1877	2.3e-231	807.7
input|c8|1912966-1919983|-|ctg1_1921|	NZ_LPVE01000005|c1|46724-62809|+|AU385_RS01285|non-ribosomal_peptide_synthase/polyketide_synthase|WP_059291724.1	23.1	3228	1514	45	57	2338	52	3258	2.3e-231	807.7
input|c8|1912966-1919983|-|ctg1_1921|	NZ_LRMR01000034|c10|46675-67833|-|AWV77_RS22640|non-ribosomal_peptide_synthetase|WP_060756408.1	29.9	2077	1316	42	222	2235	2681	4680	2.3e-231	807.7
input|c8|1912966-1919983|-|ctg1_1921|	NZ_LT629699|c3|1619797-1634682|+|BLQ22_RS07415|non-ribosomal_peptide_synthase/polyketide_synthase|WP_082642543.1	28.1	2301	1466	58	11	2202	1271	3491	2.3e-231	807.7
input|c8|1912966-1919983|-|ctg1_1921|	NZ_LT629761|c8|4011001-4022595|+|BLU06_RS18010|non-ribosomal_peptide_synthetase|WP_053279647.1	29.5	2066	1322	44	222	2202	520	2536	2.3e-231	807.7
input|c8|1912966-1919983|-|ctg1_1921|	NC_014833|c1|970621-978267|+|RUMAL_RS04445|non-ribosomal_peptide_synthetase|WP_013497575.1	34.1	1523	928	31	262	1731	541	2040	3.0e-231	807.4
input|c8|1912966-1919983|-|ctg1_1921|	NC_022530|c6|2027528-2043619|+|BAPNAU_RS10125|non-ribosomal_peptide_synthetase|WP_022553269.1	23.4	3224	1511	51	57	2338	52	3258	3.0e-231	807.4
input|c8|1912966-1919983|-|ctg1_1921|	NZ_CP011686|c6|1912310-1928434|-|ABH13_RS09255|non-ribosomal_peptide_synthetase|WP_047935771.1	23.4	3224	1512	52	57	2338	52	3258	3.0e-231	807.4
input|c8|1912966-1919983|-|ctg1_1921|	NZ_CP017747|c4|1241955-1258079|+|BI197_RS06165|non-ribosomal_peptide_synthase/polyketide_synthase|WP_071391761.1	23.4	3224	1512	52	57	2338	52	3258	3.0e-231	807.4
input|c8|1912966-1919983|-|ctg1_1921|	NZ_CP018145|c6|2066894-2082223|+|BP422_RS09810|linear_gramicidin_non-ribosomal_peptide_synthetase_LgrD|WP_088907571.1	31.5	1726	1106	34	213	1882	3019	4723	3.0e-231	807.4
input|c8|1912966-1919983|-|ctg1_1921|	NZ_CP022142|c2|3145940-3154912|-|LFZ53_RS15725|D-alanine--poly(phosphoribitol)_ligase_subunit_DltA|WP_088760030.1	30.0	1925	1207	42	49	1874	837	2719	3.0e-231	807.4
input|c8|1912966-1919983|-|ctg1_1921|	NZ_CP022653|c6|2130024-2137757|-|BaGK_RS10495|D-alanine--poly(phosphoribitol)_ligase_subunit_DltA|WP_094232145.1	28.0	2288	1435	57	37	2202	207	2404	3.0e-231	807.4
input|c8|1912966-1919983|-|ctg1_1921|	NZ_CP025309|c9|3936752-3948331|-|CXP47_RS17655|non-ribosomal_peptide_synthetase|WP_101282715.1	29.4	2060	1327	43	222	2202	520	2531	3.0e-231	807.4
input|c8|1912966-1919983|-|ctg1_1921|	NZ_FMTT01000038|c12|50698-57516|-|BLO51_RS21010|D-alanine--poly(phosphoribitol)_ligase_subunit_DltA|WP_090674963.1	31.3	1739	1070	36	229	1895	216	1901	3.0e-231	807.4
input|c8|1912966-1919983|-|ctg1_1921|	NZ_HG427096|c11|39909-51419|+|XBFM1_RS10915|non-ribosomal_peptide_synthetase|WP_051862991.1	28.5	2336	1420	61	69	2243	262	2508	3.0e-231	807.4
input|c8|1912966-1919983|-|ctg1_1921|	NZ_LPUP01000010|c6|927840-943964|+|AYC62_RS07240|non-ribosomal_peptide_synthetase|WP_061046742.1	23.4	3224	1512	52	57	2338	52	3258	3.0e-231	807.4
input|c8|1912966-1919983|-|ctg1_1921|	NZ_LT545988|c2|603428-647662|-|BN4225_RS06455|non-ribosomal_peptide_synthetase|WP_068941148.1	29.0	2099	1298	56	250	2248	448	2454	3.0e-231	807.4
input|c8|1912966-1919983|-|ctg1_1921|	NZ_MKGR01000035|c14|9753-28286|-|Xentx_RS16360|non-ribosomal_peptide_synthetase|Xentx_RS16360	30.3	2047	1325	45	230	2203	3377	5394	3.0e-231	807.4
input|c8|1912966-1919983|-|ctg1_1921|	NC_022081|c8|1882026-1898150|-|BASU_RS09380|non-ribosomal_peptide_synthase/polyketide_synthase|WP_020955898.1	23.3	3224	1513	52	57	2338	52	3258	3.9e-231	807.0
input|c8|1912966-1919983|-|ctg1_1921|	NC_022530|c6|1953731-1961389|+|BAPNAU_RS09980|non-ribosomal_peptide_synthetase|WP_022553250.1	28.1	2254	1429	56	52	2202	226	2390	3.9e-231	807.0
input|c8|1912966-1919983|-|ctg1_1921|	NZ_CM001763|c7|3734451-3750911|-|PSSB64_RS16045|syringopeptin_synthetase_B|WP_004417714.1	29.4	2094	1343	43	213	2206	520	2577	3.9e-231	807.0
input|c8|1912966-1919983|-|ctg1_1921|	NZ_CP006890|c7|1905972-1922063|-|V529_RS08790|non-ribosomal_peptide_synthetase|WP_038458186.1	23.4	3224	1511	52	57	2338	52	3258	3.9e-231	807.0
input|c8|1912966-1919983|-|ctg1_1921|	NZ_CP009746|c7|2917496-2929735|-|BWEI_RS14670|non-ribosomal_peptide_synthetase|WP_033709776.1	27.1	2455	1553	70	11	2328	1697	4052	3.9e-231	807.0
input|c8|1912966-1919983|-|ctg1_1921|	NZ_CP011509|c19|5017803-5031389|-|AA314_RS19945|non-ribosomal_peptide_synthetase|WP_053066562.1	27.6	2283	1492	51	59	2244	1316	3534	3.9e-231	807.0
input|c8|1912966-1919983|-|ctg1_1921|	NZ_CP012600|c3|1216530-1228724|+|AM592_RS05920|non-ribosomal_peptide_synthase|WP_053602933.1	28.7	2191	1372	59	145	2244	1859	3949	3.9e-231	807.0
input|c8|1912966-1919983|-|ctg1_1921|	NZ_JCOC01000003|c5|21038-28696|-|AW26_RS14680|non-ribosomal_peptide_synthetase|WP_032866215.1	27.7	2260	1431	53	52	2202	226	2390	3.9e-231	807.0
input|c8|1912966-1919983|-|ctg1_1921|	NZ_JTHK01000072|c37|15-7821|+|X539_RS11880|non-ribosomal_peptide_synthetase|X539_RS11880	29.8	2116	1314	54	229	2228	337	2396	3.9e-231	807.0
input|c8|1912966-1919983|-|ctg1_1921|	NZ_MLRB01000010|c2|15841-24813|-|A7R87_RS15985|non-ribosomal_peptide_synthetase|WP_070789860.1	29.9	1923	1211	41	49	1874	837	2719	3.9e-231	807.0
input|c8|1912966-1919983|-|ctg1_1921|	NZ_MPLD01000004|c4|362948-375277|+|BOW65_RS09050|non-ribosomal_peptide_synthase/polyketide_synthase|WP_077571883.1	29.0	2213	1354	60	50	2139	270	2388	3.9e-231	807.0
input|c8|1912966-1919983|-|ctg1_1921|	NZ_MRBZ01000018|c6|18106-24870|-|FACHB389_RS07580|D-alanine--poly(phosphoribitol)_ligase_subunit_DltA|WP_073640239.1	29.5	2154	1267	63	243	2224	21	2094	3.9e-231	807.0
input|c8|1912966-1919983|-|ctg1_1921|	NC_020410|c6|1959671-1967329|-|BAM5036_RS09215|D-alanine--poly(phosphoribitol)_ligase_subunit_DltA|WP_015417591.1	27.7	2260	1430	52	52	2202	226	2390	5.1e-231	806.6
input|c8|1912966-1919983|-|ctg1_1921|	NZ_CP011642|c5|3084891-3102743|+|AB188_RS16375|non-ribosomal_peptide_synthetase|WP_047729746.1	28.5	2304	1440	52	50	2226	1658	3881	5.1e-231	806.6
input|c8|1912966-1919983|-|ctg1_1921|	NZ_CP023345|c2|2448188-2457160|-|CNQ75_RS12485|non-ribosomal_peptide_synthetase|WP_063390991.1	29.9	1923	1211	41	49	1874	837	2719	5.1e-231	806.6
input|c8|1912966-1919983|-|ctg1_1921|	NZ_CP026568|c8|3008760-3037253|-|BKC06_RS13745|non-ribosomal_peptide_synthetase|WP_105264100.1	29.0	2101	1316	50	227	2222	3737	5767	5.1e-231	806.6
input|c8|1912966-1919983|-|ctg1_1921|	NZ_FRCP01000011|c4|79165-86148|+|BUB90_RS11060|non-ribosomal_peptide_synthetase|WP_073287648.1	27.0	2376	1537	58	35	2328	33	2292	5.1e-231	806.6
input|c8|1912966-1919983|-|ctg1_1921|	NZ_JMCB01000001|c2|286646-296746|+|DB31_RS01055|hypothetical_protein|WP_083967945.1	30.6	1921	1223	50	17	1852	202	2097	5.1e-231	806.6
input|c8|1912966-1919983|-|ctg1_1921|	NZ_JOEY01000086|c29|11366-17791|-|IG08_RS0149765|non-ribosomal_peptide_synthetase|WP_052425260.1	32.2	1710	1068	36	217	1847	161	1857	5.1e-231	806.6
input|c8|1912966-1919983|-|ctg1_1921|	NZ_KB907251|c3|32201-39886|+|G358_RS0108660|non-ribosomal_peptide_synthetase|WP_026342151.1	28.1	2291	1449	59	18	2202	193	2391	5.1e-231	806.6
input|c8|1912966-1919983|-|ctg1_1921|	NZ_LYUP01000062|c14|1-10822|-|A9K79_RS24300|non-ribosomal_peptide_synthetase|A9K79_RS24300	29.6	2060	1331	48	231	2202	149	2176	5.1e-231	806.6
input|c8|1912966-1919983|-|ctg1_1921|	NZ_LZEL01000038|c5|1-6292|-|A9Z39_RS07160|hypothetical_protein|A9Z39_RS07160	30.4	1783	752	21	127	1421	312	2093	5.1e-231	806.6
input|c8|1912966-1919983|-|ctg1_1921|	NC_010630|c23|82034-95848|-|NPUN_RS36790|non-ribosomal_peptide_synthetase|WP_012412905.1	32.4	1569	930	27	850	2338	76	1593	6.6e-231	806.2
input|c8|1912966-1919983|-|ctg1_1921|	NC_011726|c8|3850826-3858820|-|PCC8801_RS17965|non-ribosomal_peptide_synthase|WP_012596901.1	28.8	2139	1203	48	18	1857	268	2386	6.6e-231	806.2
input|c8|1912966-1919983|-|ctg1_1921|	NZ_AKIX01000128|c15|101418-116747|+|PMI05_RS27670|linear_gramicidin_non-ribosomal_peptide_synthetase_LgrD|WP_007729125.1	31.9	1713	1088	36	227	1882	3033	4723	6.6e-231	806.2
input|c8|1912966-1919983|-|ctg1_1921|	NZ_AMXN01000018|c16|4063-10792|+|BSI_RS0121820|non-ribosomal_peptide_synthetase|BSI_RS0121820	28.7	2140	1336	48	11	2061	192	2230	6.6e-231	806.2
input|c8|1912966-1919983|-|ctg1_1921|	NZ_CP007242|c6|1742216-1758340|-|KHU1_RS08350|non-ribosomal_peptide_synthetase|WP_042635243.1	23.4	3224	1512	52	57	2338	52	3258	6.6e-231	806.2
input|c8|1912966-1919983|-|ctg1_1921|	NZ_CP012036|c10|3381317-3387868|+|ACX27_RS14530|non-ribosomal_peptide_synthetase|WP_062293687.1	30.2	1966	1189	47	11	1833	191	2116	6.6e-231	806.2
input|c8|1912966-1919983|-|ctg1_1921|	NZ_CP016556|c3|2956289-2964655|-|BA953_RS13690|non-ribosomal_peptide_synthetase|WP_065741378.1	28.5	2108	1307	50	263	2240	33	2069	6.6e-231	806.2
input|c8|1912966-1919983|-|ctg1_1921|	NZ_CP023278|c4|899811-905744|-|CLI64_RS03730|non-ribosomal_peptide_synthetase|WP_103135964.1	29.7	1969	1232	46	18	1872	21	1950	6.6e-231	806.2
input|c8|1912966-1919983|-|ctg1_1921|	NZ_FPBJ01000001|c4|175617-188063|+|BM329_RS00800|D-alanine--poly(phosphoribitol)_ligase_subunit_DltA|WP_092547442.1	30.5	2088	1291	57	213	2202	1086	3110	6.6e-231	806.2
input|c8|1912966-1919983|-|ctg1_1921|	NZ_HG427010|c2|51490-62244|+|XBFM1_RS03580|non-ribosomal_peptide_synthetase|WP_038221892.1	28.2	2350	1414	60	50	2202	270	2543	6.6e-231	806.2
input|c8|1912966-1919983|-|ctg1_1921|	NZ_JPSN01000020|c3|1-8597|+|IW00_RS06875|non-ribosomal_peptide_synthase|IW00_RS06875	29.4	2068	1300	51	269	2227	656	2673	6.6e-231	806.2
input|c8|1912966-1919983|-|ctg1_1921|	NZ_LFUT01000006|c10|475356-486923|-|PCL1391_RS16535|non-ribosomal_peptide_synthetase|WP_063431560.1	29.7	2067	1313	47	222	2202	520	2531	6.6e-231	806.2
input|c8|1912966-1919983|-|ctg1_1921|	NZ_LGAT01000004|c12|400226-416350|-|AC811_RS11185|non-ribosomal_peptide_synthetase|WP_053104454.1	23.4	3224	1512	52	57	2338	52	3258	6.6e-231	806.2
input|c8|1912966-1919983|-|ctg1_1921|	NZ_LJDI01000007|c14|272342-280000|-|AN475_RS05815|non-ribosomal_peptide_synthetase|WP_060674287.1	27.7	2261	1428	53	52	2202	226	2390	6.6e-231	806.2
input|c8|1912966-1919983|-|ctg1_1921|	NZ_LT629762|c7|5026215-5039792|+|BLU01_RS22835|non-ribosomal_peptide_synthase/polyketide_synthase|WP_092279733.1	28.5	2331	1433	65	11	2202	236	2472	6.6e-231	806.2
input|c8|1912966-1919983|-|ctg1_1921|	NZ_MKGQ01000015|c4|6929-23143|-|Xedl_RS11525|D-alanine--poly(phosphoribitol)_ligase_subunit_DltA|WP_083600315.1	29.8	2056	1324	43	230	2203	2596	4614	6.6e-231	806.2
input|c8|1912966-1919983|-|ctg1_1921|	NC_013892|c8|1929136-1958079|-|XBJ1_RS08370|non-ribosomal_peptide_synthetase|WP_012988445.1	28.8	2201	1420	51	230	2333	6852	9002	8.7e-231	805.8
input|c8|1912966-1919983|-|ctg1_1921|	NC_013892|c9|2115493-2126229|-|XBJ1_RS09120|non-ribosomal_peptide_synthetase|WP_012988598.1	28.2	2336	1432	64	50	2202	270	2543	8.7e-231	805.8
input|c8|1912966-1919983|-|ctg1_1921|	NZ_CCDG010000023|c1|1-14393|-|BN3772_RS09460|non-ribosomal_peptide_synthetase|WP_042199077.1	28.2	2195	1403	52	51	2173	1734	3827	8.7e-231	805.8
input|c8|1912966-1919983|-|ctg1_1921|	NZ_CP016913|c6|1823098-1839189|-|BARD7_RS08745|non-ribosomal_peptide_synthase/polyketide_synthase|WP_065981593.1	23.0	3233	1531	44	48	2338	43	3258	8.7e-231	805.8
input|c8|1912966-1919983|-|ctg1_1921|	NZ_CP022135|c2|2964899-2973871|-|LFZ55_RS14795|D-alanine--poly(phosphoribitol)_ligase_subunit_DltA|WP_088734024.1	29.8	1923	1212	41	49	1874	837	2719	8.7e-231	805.8
input|c8|1912966-1919983|-|ctg1_1921|	NZ_CVTT01000022|c14|55125-66449|+|BFP92_RS02095|D-alanine--poly(phosphoribitol)_ligase_subunit_DltA|WP_065911435.1	29.7	2032	1293	42	227	2202	525	2476	8.7e-231	805.8
input|c8|1912966-1919983|-|ctg1_1921|	NZ_LT629687|c7|6072233-6090082|-|BLS19_RS28010|non-ribosomal_peptide_synthetase|WP_083369341.1	29.7	2060	1316	43	223	2202	523	2530	8.7e-231	805.8
input|c8|1912966-1919983|-|ctg1_1921|	NC_009725|c6|1961339-1968997|-|RBAM_RS09215|non-ribosomal_peptide_synthetase|WP_012117703.1	27.7	2260	1429	52	52	2202	226	2390	1.1e-230	805.4
input|c8|1912966-1919983|-|ctg1_1921|	NC_011726|c8|3866137-3873324|-|PCC8801_RS17980|non-ribosomal_peptide_synthetase|WP_012596904.1	28.6	2179	1202	52	18	1872	223	2372	1.1e-230	805.4
input|c8|1912966-1919983|-|ctg1_1921|	NZ_AEHM01000066|c1|4470-20564|-|BGT_RS0121140|non-ribosomal_peptide_synthetase|WP_019260108.1	22.8	3222	1532	39	57	2338	52	3259	1.1e-230	805.4
input|c8|1912966-1919983|-|ctg1_1921|	NZ_AMXN01000003|c4|37291-53385|+|BSI_RS12635|D-alanine--poly(phosphoribitol)_ligase_subunit_DltA|WP_003238154.1	22.8	3219	1533	38	59	2338	54	3259	1.1e-230	805.4
input|c8|1912966-1919983|-|ctg1_1921|	NZ_CM001986|c5|3160630-3177102|+|PSSSM_RS12155|syringopeptin_synthetase_B|WP_016568176.1	29.2	2095	1349	41	213	2206	520	2581	1.1e-230	805.4
input|c8|1912966-1919983|-|ctg1_1921|	NZ_FUWZ01000004|c33|298586-319495|+|B5D63_RS24865|non-ribosomal_peptide_synthase/polyketide_synthase|WP_078671577.1	28.2	2140	1378	44	18	2062	1734	3810	1.1e-230	805.4
input|c8|1912966-1919983|-|ctg1_1921|	NZ_FUWZ01000004|c33|298586-319495|+|B5D63_RS24865|non-ribosomal_peptide_synthase/polyketide_synthase|WP_078671577.1	25.5	435	316	5	1905	2335	5648	6078	4.7e-43	182.2
input|c8|1912966-1919983|-|ctg1_1921|	NZ_HG427570|c7|29967-41462|+|XBKQ1_RS04920|non-ribosomal_peptide_synthetase|WP_051861118.1	28.4	2335	1425	61	69	2243	262	2510	1.1e-230	805.4
input|c8|1912966-1919983|-|ctg1_1921|	NZ_HG427892|c9|57506-66437|+|XBKB1_RS09780|non-ribosomal_peptide_synthetase|XBKB1_RS09780	28.8	2155	1316	60	213	2248	415	2470	1.1e-230	805.4
input|c8|1912966-1919983|-|ctg1_1921|	NZ_JZIG01000004|c4|848291-857043|+|XALPNG130_RS03930|hypothetical_protein|XALPNG130_RS03930	28.5	2363	1477	61	17	2235	213	2507	1.1e-230	805.4
input|c8|1912966-1919983|-|ctg1_1921|	NZ_KQ236689|c8|3408436-3424521|-|AD710_RS16830|non-ribosomal_peptide_synthetase|WP_049628562.1	22.9	3269	1558	47	16	2338	8	3258	1.1e-230	805.4
input|c8|1912966-1919983|-|ctg1_1921|	NZ_LABQ01000075|c9|36585-44183|+|TU67_RS28845|non-ribosomal_peptide_synthetase|WP_048565575.1	29.0	1973	1248	54	13	1872	199	2132	1.1e-230	805.4
input|c8|1912966-1919983|-|ctg1_1921|	NZ_LT629713|c5|2912713-2926443|-|BLR28_RS12985|non-ribosomal_peptide_synthetase|WP_003203973.1	28.5	2274	1410	59	57	2202	280	2464	1.1e-230	805.4
input|c8|1912966-1919983|-|ctg1_1921|	NZ_LT629972|c6|4601371-4617750|-|BLW67_RS20805|D-alanine--poly(phosphoribitol)_ligase_subunit_DltA|WP_081354543.1	29.6	2088	1293	47	227	2202	526	2548	1.1e-230	805.4
input|c8|1912966-1919983|-|ctg1_1921|	NZ_MKJU01000032|c14|1865-14971|-|BET10_RS18410|non-ribosomal_peptide_synthetase|WP_070987162.1	27.7	2334	1461	61	50	2237	886	3138	1.1e-230	805.4
input|c8|1912966-1919983|-|ctg1_1921|	NC_009441|c4|2510756-2520943|+|FJOH_RS10905|non-ribosomal_peptide_synthetase|WP_012024165.1	27.7	2269	1485	58	50	2241	46	2235	1.5e-230	805.1
input|c8|1912966-1919983|-|ctg1_1921|	NC_013161|c8|3844443-3851630|-|CYAN8802_RS17980|non-ribosomal_peptide_synthetase|WP_015784849.1	28.8	2180	1197	54	18	1872	223	2372	1.5e-230	805.1
input|c8|1912966-1919983|-|ctg1_1921|	NC_014722|c9|2003720-2017084|-|RBRH_RS08665|non-ribosomal_peptide_synthetase|WP_013435808.1	28.7	2115	1359	46	50	2073	2353	4410	1.5e-230	805.1
input|c8|1912966-1919983|-|ctg1_1921|	NC_023037|c11|5151730-5166692|-|X809_RS22530|non-ribosomal_peptide_synthetase|X809_RS22530	24.7	2896	1520	51	4	2338	25	2820	1.5e-230	805.1
input|c8|1912966-1919983|-|ctg1_1921|	NZ_AQGM01000011|c11|44004-60095|+|K667_RS0113950|non-ribosomal_peptide_synthetase|WP_029973833.1	23.3	3224	1513	51	57	2338	52	3258	1.5e-230	805.1
input|c8|1912966-1919983|-|ctg1_1921|	NZ_CBXE010000032|c6|1-9827|-|XCR1_RS04295|non-ribosomal_peptide_synthase|XCR1_RS04295	30.3	2182	1316	64	139	2207	1024	3114	1.5e-230	805.1
input|c8|1912966-1919983|-|ctg1_1921|	NZ_CP025939|c4|1260179-1276270|-|C0W57_RS06870|non-ribosomal_peptide_synthetase|WP_029973833.1	23.3	3224	1513	51	57	2338	52	3258	1.5e-230	805.1
input|c8|1912966-1919983|-|ctg1_1921|	NZ_CP025939|c4|1342409-1350067|-|C0W57_RS07015|non-ribosomal_peptide_synthetase|WP_103042037.1	28.0	2254	1431	56	52	2202	226	2390	1.5e-230	805.1
input|c8|1912966-1919983|-|ctg1_1921|	NZ_CP027429|c6|1866361-1874022|+|C6P48_RS09655|non-ribosomal_peptide_synthetase|WP_105937645.1	27.7	2255	1438	55	52	2202	226	2391	1.5e-230	805.1
input|c8|1912966-1919983|-|ctg1_1921|	NZ_JPWM01000002|c6|594894-612746|-|JT21_RS17420|non-ribosomal_peptide_synthetase|WP_050498700.1	28.6	2304	1438	53	50	2226	1658	3881	1.5e-230	805.1
input|c8|1912966-1919983|-|ctg1_1921|	NZ_JRUO01000011|c1|679804-696207|-|NG81_RS08565|non-ribosomal_peptide_synthetase|WP_047564810.1	29.2	2095	1349	41	213	2206	520	2581	1.5e-230	805.1
input|c8|1912966-1919983|-|ctg1_1921|	NZ_JXAT01000009|c16|333658-349782|-|SB21_RS08925|non-ribosomal_peptide_synthetase|WP_039063178.1	23.4	3224	1512	52	57	2338	52	3258	1.5e-230	805.1
input|c8|1912966-1919983|-|ctg1_1921|	NZ_JZTQ01000024|c3|212288-221260|+|UB11_RS21715|non-ribosomal_peptide_synthetase|WP_077944602.1	29.8	1923	1212	41	49	1874	837	2719	1.5e-230	805.1
input|c8|1912966-1919983|-|ctg1_1921|	NZ_LHVI01000013|c1|26233-39765|+|AD663_RS08090|non-ribosomal_peptide_synthetase|WP_053213533.1	28.8	2273	1404	62	57	2202	280	2465	1.5e-230	805.1
input|c8|1912966-1919983|-|ctg1_1921|	NZ_LIHT01000085|c15|1-6479|-|AL062_RS23940|non-ribosomal_peptide_synthetase|AL062_RS23940	29.6	2118	1339	50	211	2235	60	2118	1.5e-230	805.1
input|c8|1912966-1919983|-|ctg1_1921|	NZ_LRHV01000001|c5|832344-846011|-|DUGA6_RS03255|D-alanine--poly(phosphoribitol)_ligase_subunit_DltA|WP_070357467.1	29.0	2065	1339	41	223	2202	1535	3556	1.5e-230	805.1
input|c8|1912966-1919983|-|ctg1_1921|	NC_007005|c7|3062695-3091191|-|Psyr_2608|amino_acid_adenylation|YP_235685.1	29.0	2095	1325	50	227	2222	3738	5768	1.9e-230	804.7
input|c8|1912966-1919983|-|ctg1_1921|	NC_012491|c11|5470251-5479013|-|BBR47_RS25980|non-ribosomal_peptide_synthetase|WP_015893425.1	28.8	2192	1353	63	8	2074	177	2286	1.9e-230	804.7
input|c8|1912966-1919983|-|ctg1_1921|	NC_013729|c6|4443271-4448973|-|KFLA_RS20565|non-ribosomal_peptide_synthetase|WP_012921739.1	31.4	1727	1079	31	209	1856	161	1861	1.9e-230	804.7
input|c8|1912966-1919983|-|ctg1_1921|	NC_017190|c6|1920951-1937036|-|LL3_RS09495|non-ribosomal_peptide_synthetase|WP_014471873.1	23.5	3226	1505	58	57	2338	52	3258	1.9e-230	804.7
input|c8|1912966-1919983|-|ctg1_1921|	NZ_AP018222|c19|6126587-6136651|-|CA726_RS25255|D-alanine--poly(phosphoribitol)_ligase_subunit_DltA|WP_096539068.1	29.9	2008	1205	57	54	1899	1385	3351	1.9e-230	804.7
input|c8|1912966-1919983|-|ctg1_1921|	NZ_CM008894|c4|2788714-2806566|-|CS367_RS13235|non-ribosomal_peptide_synthetase|WP_101427447.1	28.4	2299	1448	51	50	2226	1658	3881	1.9e-230	804.7
input|c8|1912966-1919983|-|ctg1_1921|	NZ_CP012685|c6|4000461-4018313|-|ABH11_RS18880|non-ribosomal_peptide_synthetase|WP_071883850.1	28.5	2304	1440	53	50	2226	1658	3881	1.9e-230	804.7
input|c8|1912966-1919983|-|ctg1_1921|	NZ_CP023665|c4|2176490-2184145|-|CP943_RS11075|non-ribosomal_peptide_synthetase|WP_105981005.1	28.0	2248	1424	53	59	2202	232	2389	1.9e-230	804.7
input|c8|1912966-1919983|-|ctg1_1921|	NZ_CP027533|c7|4355167-4373019|-|AM470_RS21095|non-ribosomal_peptide_synthetase|WP_106046334.1	28.5	2304	1440	53	50	2226	1658	3881	1.9e-230	804.7
input|c8|1912966-1919983|-|ctg1_1921|	NZ_CVPD01000001|c1|378-28702|-|BN1546_RS00010|non-ribosomal_peptide_synthetase|BN1546_RS00010	27.0	2400	1139	38	211	2073	5125	7449	1.9e-230	804.7
input|c8|1912966-1919983|-|ctg1_1921|	NZ_FNUB01000005|c3|1245757-1252830|+|BLV71_RS08985|D-alanine--poly(phosphoribitol)_ligase_subunit_DltA|WP_093870223.1	29.0	2220	1380	55	4	2133	242	2354	1.9e-230	804.7
input|c8|1912966-1919983|-|ctg1_1921|	NZ_FOHS01000005|c5|1297-10986|+|BMY67_RS16270|D-alanine--poly(phosphoribitol)_ligase_subunit_DltA|WP_092773617.1	27.9	2183	1409	50	240	2322	14	2130	1.9e-230	804.7
input|c8|1912966-1919983|-|ctg1_1921|	NZ_KB235896|c6|3194442-3203114|-|ANA7108_RS27415|non-ribosomal_peptide_synthetase|WP_016951645.1	29.5	1956	1240	44	16	1859	927	2855	1.9e-230	804.7
input|c8|1912966-1919983|-|ctg1_1921|	NZ_KB891945|c35|8296-15831|+|B073_RS0135600|non-ribosomal_peptide_synthetase|B073_RS0135600	35.2	1496	899	28	267	1730	544	2000	1.9e-230	804.7
input|c8|1912966-1919983|-|ctg1_1921|	NZ_LMUC01000009|c5|44030-60154|+|ASG18_RS10120|non-ribosomal_peptide_synthetase|WP_063095132.1	23.4	3224	1511	52	57	2338	52	3258	1.9e-230	804.7
input|c8|1912966-1919983|-|ctg1_1921|	NZ_LT629769|c5|1846897-1875387|-|BLV36_RS08100|non-ribosomal_peptide_synthase/polyketide_synthase|WP_080479679.1	29.2	2103	1310	53	227	2222	3736	5766	1.9e-230	804.7
input|c8|1912966-1919983|-|ctg1_1921|	NC_013161|c8|3825652-3837126|-|CYAN8802_RS22540|non-ribosomal_peptide_synthetase|WP_015784846.1	29.1	2095	1176	46	57	1857	1468	3546	2.5e-230	804.3
input|c8|1912966-1919983|-|ctg1_1921|	NC_022081|c8|1964273-1971931|-|BASU_RS09525|D-alanine--poly(phosphoribitol)_ligase_subunit_DltA|WP_020955914.1	27.8	2257	1432	51	52	2202	226	2390	2.5e-230	804.3
input|c8|1912966-1919983|-|ctg1_1921|	NZ_AMBZ01000001|c3|423649-431211|-|PAV_RS02085|non-ribosomal_peptide_synthetase|WP_005543184.1	30.2	1946	1205	49	18	1854	203	2104	2.5e-230	804.3
input|c8|1912966-1919983|-|ctg1_1921|	NZ_CP007513|c14|521029-528627|-|CY96_RS29205|non-ribosomal_peptide_synthetase|WP_044585352.1	28.7	1990	1278	47	13	1898	199	2152	2.5e-230	804.3
input|c8|1912966-1919983|-|ctg1_1921|	NZ_CP015176|c2|911516-917680|+|Bt4C1_RS04705|non-ribosomal_peptide_synthetase|WP_063675021.1	32.5	1690	1014	42	266	1879	16	1654	2.5e-230	804.3
input|c8|1912966-1919983|-|ctg1_1921|	NZ_CP021911|c5|1844538-1852223|-|CDO84_RS08915|non-ribosomal_peptide_synthetase|WP_040083002.1	28.2	2252	1456	52	52	2212	226	2407	2.5e-230	804.3
input|c8|1912966-1919983|-|ctg1_1921|	NZ_FNBG01000023|c10|38065-47049|-|BLS49_RS17485|D-alanine--poly(phosphoribitol)_ligase_subunit_DltA|WP_091233584.1	29.8	1972	1219	46	18	1858	846	2782	2.5e-230	804.3
input|c8|1912966-1919983|-|ctg1_1921|	NZ_JNVM01000010|c5|9995-16810|+|ET33_RS12220|non-ribosomal_peptide_synthetase|WP_036681286.1	31.1	1741	1070	39	229	1895	216	1900	2.5e-230	804.3
input|c8|1912966-1919983|-|ctg1_1921|	NZ_JTBC02000011|c4|613042-630894|-|MC70_RS21290|non-ribosomal_peptide_synthetase|WP_102985339.1	28.3	2304	1445	51	50	2226	1658	3881	2.5e-230	804.3
input|c8|1912966-1919983|-|ctg1_1921|	NZ_JXAJ01000002|c8|527333-535018|+|SC22_RS11845|non-ribosomal_peptide_synthetase|WP_040083002.1	28.2	2252	1456	52	52	2212	226	2407	2.5e-230	804.3
input|c8|1912966-1919983|-|ctg1_1921|	NZ_JZJL01000002|c1|194639-204175|-|VL52_RS23050|non-ribosomal_peptide_synthetase|WP_052729052.1	37.3	1282	750	19	482	1711	1096	2375	2.5e-230	804.3
input|c8|1912966-1919983|-|ctg1_1921|	NZ_JZJL01000002|c1|194639-204175|-|VL52_RS23050|non-ribosomal_peptide_synthetase|WP_052729052.1	25.1	451	298	9	59	475	285	729	1.6e-30	140.6
input|c8|1912966-1919983|-|ctg1_1921|	NZ_LT629800|c2|2630534-2644717|-|BLU43_RS12085|non-ribosomal_peptide_synthase/polyketide_synthase|WP_090291447.1	30.3	1958	1224	50	17	1875	2807	4722	2.5e-230	804.3
input|c8|1912966-1919983|-|ctg1_1921|	NZ_LYVD01000026|c1|124138-131736|-|A9L49_RS27915|D-alanine--poly(phosphoribitol)_ligase_subunit_DltA|WP_065229832.1	28.7	1973	1255	51	13	1872	199	2132	2.5e-230	804.3
input|c8|1912966-1919983|-|ctg1_1921|	NZ_MPOL01000004|c4|530132-537754|-|BJR05_RS10930|D-alanine--poly(phosphoribitol)_ligase_subunit_DltA|WP_073523955.1	27.8	2308	1444	61	5	2202	184	2379	2.5e-230	804.3
input|c8|1912966-1919983|-|ctg1_1921|	NC_017030|c9|3211489-3237657|-|COCOR_RS12950|non-ribosomal_peptide_synthetase|WP_014395421.1	27.1	2398	1542	61	57	2338	2374	4682	3.3e-230	803.9
input|c8|1912966-1919983|-|ctg1_1921|	NZ_ATMT01000056|c13|56402-62722|-|PAALTS15_RS29560|non-ribosomal_peptide_synthetase|PAALTS15_RS29560	29.6	1930	1235	45	18	1852	203	2103	3.3e-230	803.9
input|c8|1912966-1919983|-|ctg1_1921|	NZ_BARF01000051|c22|110483-132457|+|SPR02S_RS23495|non-ribosomal_peptide_synthetase|WP_019059449.1	28.1	2382	1488	62	61	2334	3966	6231	3.3e-230	803.9
input|c8|1912966-1919983|-|ctg1_1921|	NZ_CM001514|c7|3663343-3674670|-|PSEBG33_RS11460|non-ribosomal_peptide_synthetase|WP_005788989.1	30.2	2050	1258	50	227	2202	525	2476	3.3e-230	803.9
input|c8|1912966-1919983|-|ctg1_1921|	NZ_CP006960|c9|2634359-2650450|-|BAMY6614_RS12685|non-ribosomal_peptide_synthetase|WP_061862252.1	23.3	3225	1511	52	57	2338	52	3258	3.3e-230	803.9
input|c8|1912966-1919983|-|ctg1_1921|	NZ_CP007142|c18|6089161-6119715|+|YC6258_RS25290|non-ribosomal_peptide_synthetase|WP_052830575.1	28.2	2223	1433	50	112	2203	300	2490	3.3e-230	803.9
input|c8|1912966-1919983|-|ctg1_1921|	NZ_CP016767|c3|487278-494963|+|BCV50_RS02815|D-alanine--poly(phosphoribitol)_ligase_subunit_DltA|WP_088110812.1	27.8	2260	1458	52	52	2214	226	2409	3.3e-230	803.9
input|c8|1912966-1919983|-|ctg1_1921|	NZ_FNCX01000009|c12|231351-244958|-|BLR16_RS23275|non-ribosomal_peptide_synthetase|WP_092194490.1	33.0	1699	1039	42	227	1852	2566	4238	3.3e-230	803.9
input|c8|1912966-1919983|-|ctg1_1921|	NZ_JQHM01000002|c6|547410-556916|-|KP22_RS10045|non-ribosomal_peptide_synthetase|WP_039323991.1	28.4	2227	1433	51	211	2338	368	2531	3.3e-230	803.9
input|c8|1912966-1919983|-|ctg1_1921|	NZ_JXAP01000002|c3|515871-523526|-|SC78_RS06035|non-ribosomal_peptide_synthetase|WP_039072767.1	28.1	2250	1419	55	59	2202	232	2389	3.3e-230	803.9
input|c8|1912966-1919983|-|ctg1_1921|	NZ_LJPW01000141|c9|50883-59561|-|ALO80_RS19965|non-ribosomal_peptide_synthetase|ALO80_RS19965	32.7	1697	1052	39	227	1852	918	2595	3.3e-230	803.9
input|c8|1912966-1919983|-|ctg1_1921|	NZ_LT629777|c8|6092735-6103309|-|BLU37_RS27025|non-ribosomal_peptide_synthetase|WP_090210463.1	29.9	1902	1201	43	57	1858	1353	3222	3.3e-230	803.9
input|c8|1912966-1919983|-|ctg1_1921|	NZ_LT629790|c3|3132027-3148151|-|BLU23_RS14300|non-ribosomal_peptide_synthase/polyketide_synthase|WP_083365890.1	30.0	2057	1312	48	227	2202	2586	4596	3.3e-230	803.9
input|c8|1912966-1919983|-|ctg1_1921|	NZ_MLXO01000029|c4|15279-24251|-|A7S32_RS22630|D-alanine--poly(phosphoribitol)_ligase_subunit_DltA|WP_082324046.1	29.9	1923	1211	41	49	1874	837	2719	3.3e-230	803.9
input|c8|1912966-1919983|-|ctg1_1921|	NZ_BBCG01000032|c11|20290-26481|-|JCM14822_RS11350|non-ribosomal_peptide_synthase|WP_054742446.1	28.7	1907	1255	41	16	1863	9	1870	4.3e-230	803.5
input|c8|1912966-1919983|-|ctg1_1921|	NZ_CP021505|c6|2012970-2029055|-|S101267_RS10365|non-ribosomal_peptide_synthase/polyketide_synthase|WP_088030533.1	23.5	3226	1505	58	57	2338	52	3258	4.3e-230	803.5
input|c8|1912966-1919983|-|ctg1_1921|	NZ_CP022163|c23|7157415-7170605|-|MEBOL_RS29830|LLM_class_flavin-dependent_oxidoreductase|WP_095980617.1	29.6	1874	1119	38	91	1868	2354	4122	4.3e-230	803.5
input|c8|1912966-1919983|-|ctg1_1921|	NZ_CP023465|c5|3052017-3066722|+|CNO08_RS12215|D-alanine--poly(phosphoribitol)_ligase_subunit_DltA|WP_096414572.1	28.0	2272	1456	41	74	2202	346	2581	4.3e-230	803.5
input|c8|1912966-1919983|-|ctg1_1921|	NZ_CP026050|c7|3549488-3567340|+|MC51_RS16730|non-ribosomal_peptide_synthetase|WP_103352343.1	28.5	2299	1447	51	50	2226	1658	3881	4.3e-230	803.5
input|c8|1912966-1919983|-|ctg1_1921|	NZ_KB316468|c21|42029-58489|+|A979_RS03090|non-ribosomal_peptide_synthetase|WP_003426766.1	29.3	2094	1344	43	213	2206	520	2577	4.3e-230	803.5
input|c8|1912966-1919983|-|ctg1_1921|	NZ_LYMC01000002|c5|1900352-1908034|-|BG616_RS09405|D-alanine--poly(phosphoribitol)_ligase_subunit_DltA|WP_080478233.1	27.9	2240	1457	50	52	2202	226	2396	4.3e-230	803.5
input|c8|1912966-1919983|-|ctg1_1921|	NC_011772|c2|893791-899955|+|BCG9842_RS04470|non-ribosomal_peptide_synthetase|WP_012614749.1	32.3	1683	1026	40	266	1879	16	1654	5.6e-230	803.1
input|c8|1912966-1919983|-|ctg1_1921|	NC_019842|c7|2024169-2031827|-|B938_RS09620|D-alanine--poly(phosphoribitol)_ligase_subunit_DltA|WP_015239975.1	27.4	2258	1440	51	52	2202	226	2390	5.6e-230	803.1
input|c8|1912966-1919983|-|ctg1_1921|	NZ_AP014628|c9|4614356-4623547|-|PST29_RS20385|non-ribosomal_peptide_synthetase|WP_082729281.1	28.2	2262	1420	53	62	2202	278	2455	5.6e-230	803.1
input|c8|1912966-1919983|-|ctg1_1921|	NZ_BALG01000022|c8|4926-11177|+|PPOP_RS02235|D-alanine--poly(phosphoribitol)_ligase_subunit_DltA|WP_093470955.1	32.0	1702	1040	40	231	1857	8	1666	5.6e-230	803.1
input|c8|1912966-1919983|-|ctg1_1921|	NZ_CP005969|c7|2999403-3027899|-|PSYRB_RS12945|non-ribosomal_peptide_synthetase|WP_052760301.1	28.9	2095	1326	50	227	2222	3738	5768	5.6e-230	803.1
input|c8|1912966-1919983|-|ctg1_1921|	NZ_CP011937|c6|1947656-1955314|+|AAV34_RS10045|non-ribosomal_peptide_synthetase|WP_045555042.1	27.7	2254	1437	55	52	2202	226	2390	5.6e-230	803.1
input|c8|1912966-1919983|-|ctg1_1921|	NZ_CP014783|c6|1979253-1986911|-|A1R12_RS09240|non-ribosomal_peptide_synthetase|WP_061890653.1	27.7	2260	1430	52	52	2202	226	2390	5.6e-230	803.1
input|c8|1912966-1919983|-|ctg1_1921|	NZ_CP020002|c2|892731-898895|+|B4918_RS04745|non-ribosomal_peptide_synthetase|WP_012614749.1	32.3	1683	1026	40	266	1879	16	1654	5.6e-230	803.1
input|c8|1912966-1919983|-|ctg1_1921|	NZ_CP025001|c6|2269755-2285846|+|CWD84_RS11910|D-alanine--poly(phosphoribitol)_ligase_subunit_DltA|WP_060962666.1	23.2	3225	1516	45	57	2338	52	3258	5.6e-230	803.1
input|c8|1912966-1919983|-|ctg1_1921|	NZ_CP027022|c15|4281440-4289050|-|C5L38_RS19595|hybrid_non-ribosomal_peptide_synthetase/type_I_polyketide_synthase|WP_062754671.1	33.6	1519	907	28	756	2223	918	2386	5.6e-230	803.1
input|c8|1912966-1919983|-|ctg1_1921|	NZ_FO704551|c5|1574926-1587198|-|XPG1_RS07275|non-ribosomal_peptide_synthetase|WP_045958490.1	29.0	2177	1308	60	138	2203	1867	3917	5.6e-230	803.1
input|c8|1912966-1919983|-|ctg1_1921|	NZ_JRYA01000013|c6|209846-216256|-|MZ38_RS19540|non-ribosomal_peptide_synthetase|WP_034119129.1	32.5	1639	994	36	263	1854	547	2120	5.6e-230	803.1
input|c8|1912966-1919983|-|ctg1_1921|	NZ_KE819959|c6|1318790-1326445|+|M661_RS0109415|non-ribosomal_peptide_synthetase|WP_026579607.1	28.2	2250	1418	55	59	2202	232	2389	5.6e-230	803.1
input|c8|1912966-1919983|-|ctg1_1921|	NZ_LFCV01000082|c10|1-10505|-|AB204_RS12730|non-ribosomal_peptide_synthetase|WP_053067905.1	29.7	2043	1260	49	239	2202	521	2466	5.6e-230	803.1
input|c8|1912966-1919983|-|ctg1_1921|	NZ_LHVL01000030|c12|221211-237437|+|AD666_RS22300|hypothetical_protein|WP_082339900.1	29.7	2094	1332	52	200	2202	2588	4631	5.6e-230	803.1
input|c8|1912966-1919983|-|ctg1_1921|	NZ_LHVN01000013|c2|12635-23707|+|AD669_RS08915|non-ribosomal_peptide_synthetase|WP_053118844.1	27.7	2331	1463	66	17	2218	238	2475	5.6e-230	803.1
input|c8|1912966-1919983|-|ctg1_1921|	NZ_LQYF01000001|c12|3391360-3398970|-|AWI43_RS15255|hybrid_non-ribosomal_peptide_synthetase/type_I_polyketide_synthase|WP_062754671.1	33.6	1519	907	28	756	2223	918	2386	5.6e-230	803.1
input|c8|1912966-1919983|-|ctg1_1921|	NZ_LT707062|c3|2690019-2703674|+|BW979_RS12220|non-ribosomal_peptide_synthase/polyketide_synthase|WP_076383886.1	29.2	2271	1396	66	57	2202	280	2463	5.6e-230	803.1
input|c8|1912966-1919983|-|ctg1_1921|	NZ_LYUO01000031|c10|40870-57342|+|A9K81_RS19765|non-ribosomal_peptide_synthetase|WP_065088652.1	29.4	2097	1343	44	213	2206	520	2581	5.6e-230	803.1
input|c8|1912966-1919983|-|ctg1_1921|	NZ_MQTI01000165|c6|3059-10663|-|BHL47_RS26110|D-alanine--poly(phosphoribitol)_ligase_subunit_DltA|WP_078386454.1	29.0	1977	1245	50	13	1872	199	2134	5.6e-230	803.1
input|c8|1912966-1919983|-|ctg1_1921|	NC_008095|c16|5449706-5461426|+|MXAN_RS21445|non-ribosomal_peptide_synthetase|WP_011554413.1	28.4	2309	1473	54	17	2201	878	3129	7.3e-230	802.7
input|c8|1912966-1919983|-|ctg1_1921|	NZ_CBLV010000330|c9|166718-182842|+|BN844_RS23430|non-ribosomal_peptide_synthetase|WP_052435188.1	30.2	2045	1295	51	242	2202	2601	4596	7.3e-230	802.7
input|c8|1912966-1919983|-|ctg1_1921|	NZ_CM001986|c6|3430096-3438343|+|PSSSM_RS11360|hypothetical_protein|PSSSM_RS11360	28.0	2276	1478	53	46	2205	230	2461	7.3e-230	802.7
input|c8|1912966-1919983|-|ctg1_1921|	NZ_CP007203|c9|4988011-4994598|+|NSP_RS21705|non-ribosomal_peptide_synthetase|WP_006196339.1	29.3	2105	1296	56	224	2208	1	2032	7.3e-230	802.7
input|c8|1912966-1919983|-|ctg1_1921|	NZ_CP007244|c6|2002843-2010501|-|AJ82_RS09385|non-ribosomal_peptide_synthetase|WP_025284823.1	27.4	2260	1437	52	52	2202	226	2390	7.3e-230	802.7
input|c8|1912966-1919983|-|ctg1_1921|	NZ_CP010429|c1|581805-594503|+|SD10_RS02300|hybrid_non-ribosomal_peptide_synthetase/type_I_polyketide_synthase|WP_046375502.1	27.0	2293	1451	58	51	2216	1877	4073	7.3e-230	802.7
input|c8|1912966-1919983|-|ctg1_1921|	NZ_CP016176|c7|2281449-2295620|-|A9255_RS10830|D-alanine--poly(phosphoribitol)_ligase_subunit_DltA|WP_069316710.1	27.4	2295	1406	59	112	2248	295	2486	7.3e-230	802.7
input|c8|1912966-1919983|-|ctg1_1921|	NZ_CP021434|c12|3996207-4002752|+|CBW65_RS18905|D-alanine--poly(phosphoribitol)_ligase_subunit_DltA|WP_087458156.1	29.6	1944	1236	46	18	1859	242	2154	7.3e-230	802.7
input|c8|1912966-1919983|-|ctg1_1921|	NZ_CVTH01000093|c4|1-9018|-|BFQ01_RS31015|non-ribosomal_peptide_synthetase|BFQ01_RS31015	28.3	2309	1461	56	62	2257	252	2479	7.3e-230	802.7
input|c8|1912966-1919983|-|ctg1_1921|	NZ_FKLB01000067|c1|9384-18337|+|BFP99_RS28870|non-ribosomal_peptide_synthetase|BFP99_RS28870	28.3	2306	1466	56	62	2257	252	2479	7.3e-230	802.7
input|c8|1912966-1919983|-|ctg1_1921|	NZ_FOVO01000005|c7|93875-109558|-|BM135_RS03620|D-alanine--poly(phosphoribitol)_ligase_subunit_DltA|WP_092517906.1	30.7	2100	1286	58	213	2207	1091	3125	7.3e-230	802.7
input|c8|1912966-1919983|-|ctg1_1921|	NZ_HG427940|c12|39349-50082|+|XBKB1_RS12140|non-ribosomal_peptide_synthetase|WP_038195707.1	28.2	2341	1426	61	50	2202	270	2542	7.3e-230	802.7
input|c8|1912966-1919983|-|ctg1_1921|	NZ_LGJF01000001|c13|5434101-5442905|+|AC624_RS25245|non-ribosomal_peptide_synthetase|WP_016741870.1	28.7	2190	1358	61	8	2074	177	2286	7.3e-230	802.7
input|c8|1912966-1919983|-|ctg1_1921|	NZ_LYUP01000002|c1|141394-157866|-|A9K79_RS02625|non-ribosomal_peptide_synthetase|WP_065093102.1	29.4	2097	1343	45	213	2206	520	2581	7.3e-230	802.7
input|c8|1912966-1919983|-|ctg1_1921|	NZ_MQTI01000015|c5|36501-44123|+|BHL47_RS03935|D-alanine--poly(phosphoribitol)_ligase_subunit_DltA|WP_078385710.1	28.0	2300	1436	59	14	2202	190	2379	7.3e-230	802.7
input|c8|1912966-1919983|-|ctg1_1921|	NZ_MQTZ01000002|c4|135890-142552|+|BST81_RS00805|non-ribosomal_peptide_synthetase|WP_075596637.1	29.9	1973	1251	44	11	1866	241	2197	7.3e-230	802.7
input|c8|1912966-1919983|-|ctg1_1921|	NC_018500|c10|3221960-3228124|-|BTG_RS16065|non-ribosomal_peptide_synthetase|WP_014894835.1	32.3	1683	1027	40	266	1879	16	1654	9.6e-230	802.4
input|c8|1912966-1919983|-|ctg1_1921|	NZ_ACXX02000003|c14|406046-415552|+|CPAP_RS06760|non-ribosomal_peptide_synthetase|WP_004618115.1	29.2	2074	1303	54	241	2241	15	1995	9.6e-230	802.4
input|c8|1912966-1919983|-|ctg1_1921|	NZ_CP024203|c7|2000658-2016746|-|CS376_RS10010|non-ribosomal_peptide_synthase/polyketide_synthase|WP_099566774.1	23.3	3225	1512	53	57	2338	52	3259	9.6e-230	802.4
input|c8|1912966-1919983|-|ctg1_1921|	NZ_CP027539|c4|1555498-1573350|+|AM478_RS07325|non-ribosomal_peptide_synthetase|WP_106024917.1	28.4	2299	1448	51	50	2226	1658	3881	9.6e-230	802.4
input|c8|1912966-1919983|-|ctg1_1921|	NZ_FLLU01000020|c2|157731-170462|+|CDIV41_RS05575|non-ribosomal_peptide_synthetase|WP_074402201.1	27.1	2370	1537	63	18	2317	1002	3250	9.6e-230	802.4
input|c8|1912966-1919983|-|ctg1_1921|	NZ_FMTT01000016|c3|1-10720|-|BLO51_RS12380|non-ribosomal_peptide_synthetase|BLO51_RS12380	23.7	3104	1363	52	215	2338	423	3501	9.6e-230	802.4
input|c8|1912966-1919983|-|ctg1_1921|	NZ_FOCL01000003|c4|32380-38676|-|BMX50_RS09915|D-alanine--poly(phosphoribitol)_ligase_subunit_DltA|WP_091210375.1	29.5	1925	1210	48	35	1871	226	2091	9.6e-230	802.4
input|c8|1912966-1919983|-|ctg1_1921|	NZ_FOJM01000034|c2|3334-12855|-|BM107_RS24370|D-alanine--poly(phosphoribitol)_ligase_subunit_DltA|WP_090988381.1	25.6	2583	1377	48	277	2338	3	2562	9.6e-230	802.4
input|c8|1912966-1919983|-|ctg1_1921|	NZ_FTNS01000001|c7|1032358-1048446|-|BW945_RS04945|non-ribosomal_peptide_synthase/polyketide_synthase|WP_076424245.1	23.3	3225	1512	52	57	2338	52	3259	9.6e-230	802.4
input|c8|1912966-1919983|-|ctg1_1921|	NZ_HG426646|c12|189-10925|-|XBFFR1_RS10290|non-ribosomal_peptide_synthetase|WP_038205818.1	28.2	2345	1421	60	50	2202	270	2543	9.6e-230	802.4
input|c8|1912966-1919983|-|ctg1_1921|	NZ_JH791915|c8|3576-10697|-|ICY_RS22920|non-ribosomal_peptide_synthetase|WP_002097687.1	29.8	1921	1187	51	50	1857	224	2096	9.6e-230	802.4
input|c8|1912966-1919983|-|ctg1_1921|	NZ_LYUP01000020|c8|94800-102762|+|A9K79_RS15615|non-ribosomal_peptide_synthetase|A9K79_RS15615	28.0	2276	1479	53	46	2205	230	2461	9.6e-230	802.4
input|c8|1912966-1919983|-|ctg1_1921|	NZ_CP026610|c7|2084848-2092506|-|C3Z10_RS09950|non-ribosomal_peptide_synthetase|WP_105322077.1	27.7	2260	1430	52	52	2202	226	2390	1.3e-229	802.0
input|c8|1912966-1919983|-|ctg1_1921|	NZ_FMTR01000032|c8|12936-26471|+|BLO97_RS27760|non-ribosomal_peptide_synthase/polyketide_synthase|WP_092349193.1	28.7	2272	1408	58	57	2202	280	2466	1.3e-229	802.0
input|c8|1912966-1919983|-|ctg1_1921|	NZ_FOVV01000028|c17|7270-23742|-|BM128_RS25540|D-alanine--poly(phosphoribitol)_ligase_subunit_DltA|WP_074910087.1	29.4	2097	1343	44	213	2206	520	2581	1.3e-229	802.0
input|c8|1912966-1919983|-|ctg1_1921|	NZ_FQVL01000002|c7|4564-14295|-|BUB71_RS04415|non-ribosomal_peptide_synthetase|WP_073152903.1	27.9	2262	1420	60	11	2158	869	3032	1.3e-229	802.0
input|c8|1912966-1919983|-|ctg1_1921|	NZ_JCOC01000001|c1|43645-59766|+|AW26_RS18400|non-ribosomal_peptide_synthetase|WP_032865982.1	23.3	3225	1510	53	57	2338	52	3257	1.3e-229	802.0
input|c8|1912966-1919983|-|ctg1_1921|	NZ_KI911391|c10|1-8145|-|D883_RS0132030|non-ribosomal_peptide_synthase|D883_RS0132030	28.4	2309	1460	57	62	2257	252	2479	1.3e-229	802.0
input|c8|1912966-1919983|-|ctg1_1921|	NZ_LIHU01000002|c1|1-12099|+|AL061_RS00095|non-ribosomal_peptide_synthetase|AL061_RS00095	27.8	2315	1466	54	52	2235	512	2752	1.3e-229	802.0
input|c8|1912966-1919983|-|ctg1_1921|	NZ_LMLV01000023|c9|4102-17958|-|ASF12_RS18675|non-ribosomal_peptide_synthase|WP_056037832.1	26.9	2339	1521	52	16	2254	204	2454	1.3e-229	802.0
input|c8|1912966-1919983|-|ctg1_1921|	NZ_LYMX01000163|c20|1-5244|+|A7311_RS23000|non-ribosomal_peptide_synthetase|A7311_RS23000	31.2	1760	1050	36	212	1835	13	1748	1.3e-229	802.0
input|c8|1912966-1919983|-|ctg1_1921|	NZ_MKGQ01000015|c4|65440-77103|+|Xedl_RS11685|D-alanine--poly(phosphoribitol)_ligase_subunit_DltA|WP_074023869.1	29.2	2388	1411	57	60	2244	256	2567	1.3e-229	802.0
input|c8|1912966-1919983|-|ctg1_1921|	NC_017191|c7|1507084-1523169|+|BAXH7_RS07750|non-ribosomal_peptide_synthetase|WP_014470344.1	23.5	3226	1506	58	57	2338	52	3258	1.6e-229	801.6
input|c8|1912966-1919983|-|ctg1_1921|	NC_018508|c1|454046-460210|+|BTF1_RS02295|non-ribosomal_peptide_synthetase|WP_014895184.1	32.3	1683	1027	40	266	1879	16	1654	1.6e-229	801.6
input|c8|1912966-1919983|-|ctg1_1921|	NZ_AUEV01000003|c5|493465-500129|-|I004_RS33055|D-alanine--poly(phosphoribitol)_ligase_subunit_DltA|WP_078510951.1	31.2	1729	1089	37	223	1875	514	2218	1.6e-229	801.6
input|c8|1912966-1919983|-|ctg1_1921|	NZ_CP017314|c3|1944598-1952322|-|BSBS38_RS10270|D-alanine--poly(phosphoribitol)_ligase_subunit_DltA|WP_080478411.1	28.1	2247	1433	51	52	2200	233	2395	1.6e-229	801.6
input|c8|1912966-1919983|-|ctg1_1921|	NZ_CP018925|c6|4097374-4115226|-|BVG91_RS19860|D-alanine--poly(phosphoribitol)_ligase_subunit_DltA|WP_089187491.1	28.5	2304	1441	53	50	2226	1658	3881	1.6e-229	801.6
input|c8|1912966-1919983|-|ctg1_1921|	NZ_CP021892|c4|1952626-1960329|-|S100333_RS10275|D-alanine--poly(phosphoribitol)_ligase_subunit_DltA|WP_088272356.1	28.1	2247	1433	51	52	2200	226	2388	1.6e-229	801.6
input|c8|1912966-1919983|-|ctg1_1921|	NZ_CP022890|c6|1932956-1940659|+|CJZ70_RS10225|D-alanine--poly(phosphoribitol)_ligase_subunit_DltA|WP_069964169.1	28.1	2247	1433	51	52	2200	226	2388	1.6e-229	801.6
input|c8|1912966-1919983|-|ctg1_1921|	NZ_CP022891|c1|74483-82186|-|CJZ71_RS00420|D-alanine--poly(phosphoribitol)_ligase_subunit_DltA|WP_069837531.1	28.1	2247	1433	51	52	2200	226	2388	1.6e-229	801.6
input|c8|1912966-1919983|-|ctg1_1921|	NZ_FMZN01000001|c8|1239849-1249670|+|BLS69_RS05520|D-alanine--poly(phosphoribitol)_ligase_subunit_DltA|WP_091029216.1	25.5	2685	1395	47	54	2202	47	2662	1.6e-229	801.6
input|c8|1912966-1919983|-|ctg1_1921|	NZ_FO818637|c12|3063074-3077135|-|XBW1_RS14385|non-ribosomal_peptide_synthetase|XBW1_RS14385	28.0	2325	1436	62	57	2248	1297	3515	1.6e-229	801.6
input|c8|1912966-1919983|-|ctg1_1921|	NZ_JQHL01000025|c12|15391-24897|+|JV35_RS19815|non-ribosomal_peptide_synthetase|WP_039308844.1	28.4	2227	1432	52	211	2338	368	2531	1.6e-229	801.6
input|c8|1912966-1919983|-|ctg1_1921|	NZ_JSYZ01000023|c9|107016-129719|-|PF66_RS26450|non-ribosomal_peptide_synthetase|WP_054064280.1	30.0	2085	1311	46	223	2203	2640	4680	1.6e-229	801.6
input|c8|1912966-1919983|-|ctg1_1921|	NZ_LIHS01000095|c16|42395-60558|+|AL063_RS23030|non-ribosomal_peptide_synthetase|AL063_RS23030	29.4	2090	1331	45	222	2206	2655	4705	1.6e-229	801.6
input|c8|1912966-1919983|-|ctg1_1921|	NZ_LLZC01000021|c16|56273-72364|+|AR442_RS18220|non-ribosomal_peptide_synthetase|WP_053285112.1	23.3	3224	1513	51	57	2338	52	3258	1.6e-229	801.6
input|c8|1912966-1919983|-|ctg1_1921|	NZ_LOCN01000007|c6|510823-519489|-|AKG98_RS08905|hypothetical_protein|WP_083543921.1	27.5	2357	1458	60	13	2222	255	2508	1.6e-229	801.6
input|c8|1912966-1919983|-|ctg1_1921|	NZ_LOIC01000086|c17|86273-103612|+|Phpb_RS19070|amino_acid_adenylation_domain-containing_protein|WP_082302642.1	30.7	2087	1300	54	213	2207	605	2636	1.6e-229	801.6
input|c8|1912966-1919983|-|ctg1_1921|	NZ_LPFO01000008|c3|106509-115982|+|WL02_RS01505|non-ribosomal_peptide_synthetase|WP_060117447.1	28.8	2116	1386	45	264	2314	464	2524	1.6e-229	801.6
input|c8|1912966-1919983|-|ctg1_1921|	NZ_LQCL01000019|c12|21567-29225|-|AVR63_RS17005|non-ribosomal_peptide_synthetase|WP_059368365.1	27.5	2260	1435	51	52	2202	226	2390	1.6e-229	801.6
input|c8|1912966-1919983|-|ctg1_1921|	NZ_MIFA01000047|c6|20276-27898|+|BHL39_RS27775|D-alanine--poly(phosphoribitol)_ligase_subunit_DltA|WP_061654129.1	27.9	2300	1437	59	14	2202	190	2379	1.6e-229	801.6
input|c8|1912966-1919983|-|ctg1_1921|	NZ_MKGQ01000041|c11|4119-19757|+|Xedl_RS17215|D-alanine--poly(phosphoribitol)_ligase_subunit_DltA|WP_074024998.1	30.0	2097	1300	55	213	2207	1086	3116	1.6e-229	801.6
input|c8|1912966-1919983|-|ctg1_1921|	NZ_AP017295|c8|2854126-2861019|+|NOS3756_RS12030|hypothetical_protein|WP_082727204.1	29.3	2006	1220	47	57	1898	317	2288	2.1e-229	801.2
input|c8|1912966-1919983|-|ctg1_1921|	NZ_CM001776|c8|4856509-4865301|-|SYN7336_RS27430|non-ribosomal_peptide_synthetase|WP_017328296.1	27.8	2286	1474	54	147	2333	351	2559	2.1e-229	801.2
input|c8|1912966-1919983|-|ctg1_1921|	NZ_CP010406|c1|75451-83109|+|SB24_RS00425|non-ribosomal_peptide_synthetase|WP_039251316.1	27.7	2260	1430	52	52	2202	226	2390	2.1e-229	801.2
input|c8|1912966-1919983|-|ctg1_1921|	NZ_CP010577|c2|935681-941851|+|SD98_RS04905|non-ribosomal_peptide_synthetase|WP_044797864.1	32.3	1685	1026	41	266	1879	16	1656	2.1e-229	801.2
input|c8|1912966-1919983|-|ctg1_1921|	NZ_CP011512|c12|5162104-5177070|-|ABE82_RS22160|non-ribosomal_peptide_synthetase|WP_053326169.1	24.9	2901	1509	55	4	2338	25	2820	2.1e-229	801.2
input|c8|1912966-1919983|-|ctg1_1921|	NZ_CP022960|c6|4075365-4086659|+|CI807_RS19275|D-alanine--poly(phosphoribitol)_ligase_subunit_DltA|WP_095015772.1	29.8	2036	1281	44	227	2202	521	2468	2.1e-229	801.2
input|c8|1912966-1919983|-|ctg1_1921|	NZ_CP023254|c17|4393148-4418479|+|CK934_RS17460|non-ribosomal_peptide_synthase/polyketide_synthase|WP_095839230.1	28.2	2312	1456	63	17	2209	2421	4648	2.1e-229	801.2
input|c8|1912966-1919983|-|ctg1_1921|	NZ_FNTL01000004|c22|7215236-7241095|+|BLW42_RS38325|non-ribosomal_peptide_synthetase|WP_074873176.1	27.4	2438	1539	62	50	2338	2773	5128	2.1e-229	801.2
input|c8|1912966-1919983|-|ctg1_1921|	NZ_JGVH01000001|c1|115708-131217|-|MEG1_RS00520|non-ribosomal_peptide_synthetase|WP_036836774.1	30.5	2105	1266	59	213	2207	1059	3077	2.1e-229	801.2
input|c8|1912966-1919983|-|ctg1_1921|	NZ_JRLF01000008|c6|91887-98366|-|RC62_RS05815|non-ribosomal_peptide_synthase|WP_055093509.1	29.9	1927	1219	46	7	1852	259	2134	2.1e-229	801.2
input|c8|1912966-1919983|-|ctg1_1921|	NZ_KE150413|c10|2252005-2258574|+|HMPREF1207_RS24610|non-ribosomal_peptide_synthetase|WP_009672374.1	29.1	1995	1246	36	13	1858	194	2168	2.1e-229	801.2
input|c8|1912966-1919983|-|ctg1_1921|	NZ_LJDI01000007|c14|190113-206201|-|AN475_RS05670|non-ribosomal_peptide_synthetase|WP_060674269.1	23.2	3225	1516	51	57	2338	52	3259	2.1e-229	801.2
input|c8|1912966-1919983|-|ctg1_1921|	NZ_LKEL01000126|c10|3-17906|+|AO069_RS19140|non-ribosomal_peptide_synthetase|AO069_RS19140	28.9	2095	1326	50	227	2222	207	2237	2.1e-229	801.2
input|c8|1912966-1919983|-|ctg1_1921|	NZ_LOYM01000041|c5|92095-101568|-|WJ45_RS13890|non-ribosomal_peptide_synthetase|WP_059802667.1	28.8	2116	1386	45	264	2314	464	2524	2.1e-229	801.2
input|c8|1912966-1919983|-|ctg1_1921|	NZ_LPAK01000022|c6|163252-172725|-|WJ75_RS07250|non-ribosomal_peptide_synthetase|WP_059954613.1	28.8	2116	1386	45	264	2314	464	2524	2.1e-229	801.2
input|c8|1912966-1919983|-|ctg1_1921|	NZ_LPBJ01000074|c7|287130-296603|+|WJ96_RS19570|non-ribosomal_peptide_synthetase|WP_059955393.1	28.8	2116	1386	45	264	2314	464	2524	2.1e-229	801.2
input|c8|1912966-1919983|-|ctg1_1921|	NZ_LT629802|c3|2815031-2829214|-|BLU75_RS13030|non-ribosomal_peptide_synthase/polyketide_synthase|WP_084380113.1	29.8	1960	1230	50	17	1875	2807	4722	2.1e-229	801.2
input|c8|1912966-1919983|-|ctg1_1921|	NZ_LYUE01000042|c17|601213-617295|-|SRCM100169_RS16775|non-ribosomal_peptide_synthetase|WP_064778984.1	22.8	3269	1558	49	16	2338	8	3257	2.1e-229	801.2
input|c8|1912966-1919983|-|ctg1_1921|	NZ_MAIS01000129|c11|1-9664|-|BBG47_RS25890|non-ribosomal_peptide_synthetase|BBG47_RS25890	26.7	2324	1526	49	49	2279	236	2474	2.1e-229	801.2
input|c8|1912966-1919983|-|ctg1_1921|	NC_009656|c7|2920645-2935620|+|PSPA7_RS13610|non-ribosomal_peptide_synthetase|WP_012075664.1	28.0	2264	1432	53	60	2203	282	2468	2.8e-229	800.8
input|c8|1912966-1919983|-|ctg1_1921|	NC_013892|c3|771145-785205|-|XBJ1_RS03320|non-ribosomal_peptide_synthetase|WP_012987349.1	28.1	2279	1393	62	59	2201	1299	3468	2.8e-229	800.8
input|c8|1912966-1919983|-|ctg1_1921|	NC_017542|c12|5093150-5108182|-|PPM_RS22935|non-ribosomal_peptide_synthetase|WP_016324741.1	25.1	2899	1505	57	4	2338	25	2820	2.8e-229	800.8
input|c8|1912966-1919983|-|ctg1_1921|	NZ_AMBZ01000001|c5|1382678-1397710|-|PAV_RS06250|non-ribosomal_peptide_synthetase|WP_005544418.1	24.6	2872	1524	49	18	2338	40	2820	2.8e-229	800.8
input|c8|1912966-1919983|-|ctg1_1921|	NZ_CP020722|c1|8521-16245|-|B7470_RS00035|non-ribosomal_peptide_synthase|WP_031600579.1	28.1	2247	1433	51	52	2200	233	2395	2.8e-229	800.8
input|c8|1912966-1919983|-|ctg1_1921|	NZ_CP020722|c10|4127731-4135455|-|B7470_RS21965|non-ribosomal_peptide_synthase|WP_031600579.1	28.1	2247	1433	51	52	2200	233	2395	2.8e-229	800.8
input|c8|1912966-1919983|-|ctg1_1921|	NZ_CP023859|c8|3003870-3011528|-|CRH11_RS14860|D-alanine--poly(phosphoribitol)_ligase_subunit_DltA|WP_099320055.1	27.4	2260	1437	52	52	2202	226	2390	2.8e-229	800.8
input|c8|1912966-1919983|-|ctg1_1921|	NZ_CP025308|c7|2068477-2084568|-|CXP43_RS10485|non-ribosomal_peptide_synthetase|WP_014418047.1	23.3	3225	1513	52	57	2338	52	3258	2.8e-229	800.8
input|c8|1912966-1919983|-|ctg1_1921|	NZ_CP027169|c7|4181821-4196796|+|CSB93_RS21385|amino_acid_adenylation_domain-containing_protein|WP_105446847.1	28.1	2263	1431	55	60	2203	282	2468	2.8e-229	800.8
input|c8|1912966-1919983|-|ctg1_1921|	NZ_FO818637|c7|1797201-1807937|-|XBW1_RS08515|non-ribosomal_peptide_synthetase|WP_046336614.1	27.9	2341	1433	59	50	2202	270	2543	2.8e-229	800.8
input|c8|1912966-1919983|-|ctg1_1921|	NZ_FTNY01000013|c1|1-10494|-|BW964_RS22080|non-ribosomal_peptide_synthetase|WP_076510751.1	28.1	2378	1478	65	62	2294	621	2912	2.8e-229	800.8
input|c8|1912966-1919983|-|ctg1_1921|	NZ_HG780065|c9|55201-65937|+|XBP1_RS13565|non-ribosomal_peptide_synthetase|WP_038217114.1	27.9	2341	1433	59	50	2202	270	2543	2.8e-229	800.8
input|c8|1912966-1919983|-|ctg1_1921|	NZ_JTJG01000001|c3|341734-357816|+|QQ42_RS01955|non-ribosomal_peptide_synthetase|WP_047474748.1	23.0	3272	1549	51	16	2338	8	3257	2.8e-229	800.8
input|c8|1912966-1919983|-|ctg1_1921|	NZ_LLLU01000064|c12|1-9582|-|AO903_RS23570|non-ribosomal_peptide_synthetase|AO903_RS23570	28.1	2263	1431	55	60	2203	282	2468	2.8e-229	800.8
input|c8|1912966-1919983|-|ctg1_1921|	NZ_LT629798|c1|1546026-1562153|-|BLU14_RS07165|non-ribosomal_peptide_synthetase|WP_053191121.1	29.8	2062	1311	51	227	2202	2586	4597	2.8e-229	800.8
input|c8|1912966-1919983|-|ctg1_1921|	NZ_AKXJ01000028|c14|1-8206|-|A587_RS24350|non-ribosomal_peptide_synthetase|A587_RS24350	28.9	2357	1434	67	62	2241	306	2598	3.6e-229	800.4
input|c8|1912966-1919983|-|ctg1_1921|	NZ_AYTD01000009|c4|29546-40840|+|U367_RS0104345|non-ribosomal_peptide_synthetase|WP_028615831.1	29.7	2035	1284	43	227	2202	521	2468	3.6e-229	800.4
input|c8|1912966-1919983|-|ctg1_1921|	NZ_CP009284|c3|1649241-1665731|+|R70331_RS07090|non-ribosomal_peptide_synthetase|WP_042174064.1	28.2	2194	1405	53	51	2173	1734	3827	3.6e-229	800.4
input|c8|1912966-1919983|-|ctg1_1921|	NZ_CP011252|c6|1968207-1984294|-|WV34_RS09800|non-ribosomal_peptide_synthetase|WV34_RS09800	22.9	3226	1523	45	57	2338	52	3258	3.6e-229	800.4
input|c8|1912966-1919983|-|ctg1_1921|	NZ_CP011686|c6|1995840-2003498|-|ABH13_RS09410|non-ribosomal_peptide_synthetase|WP_047935785.1	27.9	2254	1434	54	52	2202	226	2390	3.6e-229	800.4
input|c8|1912966-1919983|-|ctg1_1921|	NZ_CP023254|c22|5464145-5480206|-|CK934_RS20850|D-alanine--poly(phosphoribitol)_ligase_subunit_DltA|WP_095839850.1	29.2	2167	1343	54	18	2072	108	2194	3.6e-229	800.4
input|c8|1912966-1919983|-|ctg1_1921|	NZ_CP025941|c8|3734911-3742596|-|C0W65_RS19575|non-ribosomal_peptide_synthetase|WP_103032132.1	27.9	2252	1463	51	52	2212	226	2407	3.6e-229	800.4
input|c8|1912966-1919983|-|ctg1_1921|	NZ_FNUB01000005|c3|1254739-1262277|+|BLV71_RS09010|D-alanine--poly(phosphoribitol)_ligase_subunit_DltA|WP_093870228.1	30.1	2087	1297	61	16	2002	353	2377	3.6e-229	800.4
input|c8|1912966-1919983|-|ctg1_1921|	NZ_FNYB01000007|c15|81780-89378|-|BMZ34_RS15545|D-alanine--poly(phosphoribitol)_ligase_subunit_DltA|WP_074789956.1	29.0	1965	1259	49	13	1872	199	2132	3.6e-229	800.4
input|c8|1912966-1919983|-|ctg1_1921|	NZ_FTPM01000001|c12|2249427-2266043|+|B0B08_RS10610|non-ribosomal_peptide_synthetase|WP_083706043.1	27.5	2356	1520	58	80	2323	252	2532	3.6e-229	800.4
input|c8|1912966-1919983|-|ctg1_1921|	NZ_FTPM01000002|c5|604602-634577|-|B0B08_RS15070|non-ribosomal_peptide_synthase/polyketide_synthase|WP_083706138.1	28.0	2189	1424	47	217	2323	1883	4002	3.6e-229	800.4
input|c8|1912966-1919983|-|ctg1_1921|	NZ_HG426550|c5|18671-30181|-|XBFFR1_RS04085|non-ribosomal_peptide_synthetase|WP_051869036.1	28.2	2336	1427	60	69	2243	262	2508	3.6e-229	800.4
input|c8|1912966-1919983|-|ctg1_1921|	NZ_HG427325|c13|245114-255850|+|XBO1_RS07170|non-ribosomal_peptide_synthetase|WP_038254879.1	27.9	2339	1436	62	50	2202	270	2543	3.6e-229	800.4
input|c8|1912966-1919983|-|ctg1_1921|	NZ_JFHX01000049|c11|82058-88870|+|AA76_RS0116430|non-ribosomal_peptide_synthetase|WP_025849189.1	31.8	1707	1054	37	211	1857	198	1853	3.6e-229	800.4
input|c8|1912966-1919983|-|ctg1_1921|	NZ_JRXY01000021|c6|32830-39240|+|MZ39_RS23115|non-ribosomal_peptide_synthetase|WP_034135685.1	32.7	1647	988	36	263	1858	547	2124	3.6e-229	800.4
input|c8|1912966-1919983|-|ctg1_1921|	NZ_JSYZ01000042|c21|3-8873|+|PF66_RS30655|non-ribosomal_peptide_synthetase|PF66_RS30655	27.9	2287	1451	55	52	2202	399	2624	3.6e-229	800.4
input|c8|1912966-1919983|-|ctg1_1921|	NZ_JTNE01000024|c3|1-9974|-|NT58_RS16225|non-ribosomal_peptide_synthetase|WP_034080610.1	28.1	2263	1431	55	60	2203	282	2468	3.6e-229	800.4
input|c8|1912966-1919983|-|ctg1_1921|	NZ_JXXW01000059|c11|6924-16952|-|TW75_RS18635|non-ribosomal_peptide_synthetase|WP_052709811.1	28.9	2357	1434	67	62	2241	306	2598	3.6e-229	800.4
input|c8|1912966-1919983|-|ctg1_1921|	NZ_KB467824|c4|1332933-1343375|+|JANGC3_RS31285|non-ribosomal_peptide_synthase|WP_017875529.1	27.5	2404	1491	61	11	2261	237	2542	3.6e-229	800.4
input|c8|1912966-1919983|-|ctg1_1921|	NZ_LOMU01000024|c1|44469-52091|+|AT275_RS04120|non-ribosomal_peptide_synthetase|WP_061681001.1	27.7	2297	1445	59	14	2202	190	2379	3.6e-229	800.4
input|c8|1912966-1919983|-|ctg1_1921|	NZ_LZRC01000026|c5|7756-15360|+|A9490_RS07895|D-alanine--poly(phosphoribitol)_ligase_subunit_DltA|WP_071730356.1	29.0	1977	1246	50	13	1872	199	2134	3.6e-229	800.4
input|c8|1912966-1919983|-|ctg1_1921|	NZ_MKZR01000001|c3|298017-304715|-|BI334_RS01395|non-ribosomal_peptide_synthase|WP_048815377.1	30.5	1895	1195	44	54	1849	307	2178	3.6e-229	800.4
input|c8|1912966-1919983|-|ctg1_1921|	NZ_MOEA01000001|c1|53238-69323|+|BKP66_RS00135|non-ribosomal_peptide_synthase/polyketide_synthase|WP_071346695.1	23.1	3224	1521	55	57	2338	52	3258	3.6e-229	800.4
input|c8|1912966-1919983|-|ctg1_1921|	NZ_MPOI01000003|c36|421167-429755|+|BO221_RS12225|non-ribosomal_peptide_synthetase|WP_073560594.1	31.3	1967	1184	52	57	1902	941	2861	3.6e-229	800.4
input|c8|1912966-1919983|-|ctg1_1921|	NZ_MQTD01000011|c1|19954-27576|-|BHL51_RS07820|D-alanine--poly(phosphoribitol)_ligase_subunit_DltA|WP_078437642.1	27.9	2300	1437	59	14	2202	190	2379	3.6e-229	800.4
input|c8|1912966-1919983|-|ctg1_1921|	NZ_AOHM01000016|c3|61329-72623|+|H096_RS07030|non-ribosomal_peptide_synthetase|WP_033897437.1	29.6	2036	1285	45	227	2202	521	2468	4.8e-229	800.0
input|c8|1912966-1919983|-|ctg1_1921|	NZ_AOIG01000028|c5|22772-29713|-|H065_RS0121010|non-ribosomal_peptide_synthetase|WP_017815063.1	29.3	1947	1221	47	13	1860	12	1901	4.8e-229	800.0
input|c8|1912966-1919983|-|ctg1_1921|	NZ_AYTM02000002|c10|5538816-5555276|+|V476_RS24355|non-ribosomal_peptide_synthetase|WP_024959038.1	29.2	2091	1351	41	213	2206	520	2577	4.8e-229	800.0
input|c8|1912966-1919983|-|ctg1_1921|	NZ_CP006890|c7|1988184-1995842|-|V529_RS08935|non-ribosomal_peptide_synthetase|WP_038458237.1	27.6	2254	1439	55	52	2202	226	2390	4.8e-229	800.0
input|c8|1912966-1919983|-|ctg1_1921|	NZ_CP017968|c13|5289494-5304460|-|PPYC2_RS23460|non-ribosomal_peptide_synthetase|WP_071558194.1	24.8	2899	1514	54	4	2338	25	2820	4.8e-229	800.0
input|c8|1912966-1919983|-|ctg1_1921|	NZ_CP018099|c1|1639222-1645593|-|Cabys_RS06465|non-ribosomal_peptide_synthetase|WP_006929434.1	29.7	1943	1236	44	13	1861	192	2098	4.8e-229	800.0
input|c8|1912966-1919983|-|ctg1_1921|	NZ_FNJH01000001|c6|985945-1014435|-|BLR20_RS04190|non-ribosomal_peptide_synthase/polyketide_synthase|WP_074594420.1	29.1	2094	1323	51	227	2222	3736	5766	4.8e-229	800.0
input|c8|1912966-1919983|-|ctg1_1921|	NZ_FOBB01000016|c24|1-10137|-|BMZ54_RS32340|hypothetical_protein|BMZ54_RS32340	30.4	1878	1149	37	62	1822	1536	3372	4.8e-229	800.0
input|c8|1912966-1919983|-|ctg1_1921|	NZ_FOYZ01000005|c13|101543-107626|+|BM305_RS07500|D-alanine--poly(phosphoribitol)_ligase_subunit_DltA|WP_092560080.1	29.8	1868	1187	47	45	1843	208	2019	4.8e-229	800.0
input|c8|1912966-1919983|-|ctg1_1921|	NZ_FTPJ01000002|c15|711048-741023|-|B0B13_RS04405|non-ribosomal_peptide_synthase/polyketide_synthase|WP_083703618.1	28.5	2100	1366	42	217	2235	1883	3928	4.8e-229	800.0
input|c8|1912966-1919983|-|ctg1_1921|	NZ_JDFY01000001|c3|1756307-1773106|+|K380_RS07715|non-ribosomal_peptide_synthetase|WP_045857585.1	28.2	2236	1425	56	211	2338	1725	3888	4.8e-229	800.0
input|c8|1912966-1919983|-|ctg1_1921|	NZ_JH791867|c9|371905-379503|+|IK7_RS29570|non-ribosomal_peptide_synthetase|WP_000659078.1	29.0	1970	1252	53	13	1872	199	2132	4.8e-229	800.0
input|c8|1912966-1919983|-|ctg1_1921|	NZ_JH792377|c8|219166-226287|-|ICU_RS24100|non-ribosomal_peptide_synthetase|WP_002096043.1	29.8	1921	1188	51	50	1857	224	2096	4.8e-229	800.0
input|c8|1912966-1919983|-|ctg1_1921|	NZ_LFCV01000138|c15|644-16162|+|AB204_RS17280|non-ribosomal_peptide_synthetase|WP_047964623.1	29.6	2181	1339	63	139	2207	1001	3096	4.8e-229	800.0
input|c8|1912966-1919983|-|ctg1_1921|	NC_012563|c1|388045-396384|+|CLM_RS01750|D-alanine--poly(phosphoribitol)_ligase_subunit_DltA|WP_079995166.1	25.9	2407	1216	39	3	1877	187	2558	6.2e-229	799.7
input|c8|1912966-1919983|-|ctg1_1921|	NC_021362|c5|2183501-2191156|-|BALI_RS10775|non-ribosomal_peptide_synthetase|WP_020451702.1	28.1	2253	1415	56	59	2202	232	2389	6.2e-229	799.7
input|c8|1912966-1919983|-|ctg1_1921|	NZ_ATSU01000062|c16|9348-21197|-|M873_RS12935|non-ribosomal_peptide_synthase|M873_RS12935	32.9	1700	1039	43	227	1852	1980	3652	6.2e-229	799.7
input|c8|1912966-1919983|-|ctg1_1921|	NZ_CP021499|c3|1931567-1939291|-|S100757_RS10230|D-alanine--poly(phosphoribitol)_ligase_subunit_DltA|WP_087614566.1	28.1	2257	1421	52	52	2200	233	2395	6.2e-229	799.7
input|c8|1912966-1919983|-|ctg1_1921|	NZ_CP023666|c2|174665-182320|+|CP942_RS00865|non-ribosomal_peptide_synthetase|WP_105978816.1	28.1	2250	1420	56	59	2202	232	2389	6.2e-229	799.7
input|c8|1912966-1919983|-|ctg1_1921|	NZ_CP023748|c7|1966916-1974574|-|CQJ38_RS09500|D-alanine--poly(phosphoribitol)_ligase_subunit_DltA|WP_098081466.1	27.4	2260	1436	52	52	2202	226	2390	6.2e-229	799.7
input|c8|1912966-1919983|-|ctg1_1921|	NZ_FO704550|c8|2384549-2406481|+|XDD1_RS10515|non-ribosomal_peptide_synthetase|WP_045970995.1	30.0	2046	1308	43	244	2203	195	2201	6.2e-229	799.7
input|c8|1912966-1919983|-|ctg1_1921|	NZ_JYNI01000091|c15|9600-22608|+|SG35_RS30065|non-ribosomal_peptide_synthetase|WP_044836200.1	27.3	2319	1463	60	50	2218	886	3130	6.2e-229	799.7
input|c8|1912966-1919983|-|ctg1_1921|	NZ_KE384308|c9|346228-359631|-|H509_RS26095|non-ribosomal_peptide_synthetase|WP_051287456.1	28.3	2177	1305	49	5	1964	1034	3171	6.2e-229	799.7
input|c8|1912966-1919983|-|ctg1_1921|	NZ_KN125579|c11|3094238-3101893|+|DJ88_RS15315|non-ribosomal_peptide_synthetase|WP_035338614.1	28.1	2253	1415	56	59	2202	232	2389	6.2e-229	799.7
input|c8|1912966-1919983|-|ctg1_1921|	NZ_LPVD01000007|c5|1-6170|-|AU384_RS07200|non-ribosomal_peptide_synthetase|AU384_RS07200	30.7	1879	1172	44	48	1844	226	2056	6.2e-229	799.7
input|c8|1912966-1919983|-|ctg1_1921|	NZ_MKGR01000035|c14|1-9753|-|Xentx_RS16355|non-ribosomal_peptide_synthetase|Xentx_RS16355	28.2	2284	1478	47	50	2203	265	2515	6.2e-229	799.7
input|c8|1912966-1919983|-|ctg1_1921|	NZ_MPOI01000013|c8|439026-446279|-|BO221_RS36615|non-ribosomal_peptide_synthetase|WP_073565473.1	30.6	1893	1184	46	59	1858	275	2131	6.2e-229	799.7
input|c8|1912966-1919983|-|ctg1_1921|	NZ_AOFO01000017|c11|43809-59900|+|H008_RS0115205|non-ribosomal_peptide_synthetase|WP_025650129.1	23.3	3224	1514	51	57	2338	52	3258	8.1e-229	799.3
input|c8|1912966-1919983|-|ctg1_1921|	NZ_AP018207|c16|8338912-8352234|+|CA724_RS33210|non-ribosomal_peptide_synthetase|WP_096647412.1	26.1	2811	1410	67	56	2281	274	3003	8.1e-229	799.3
input|c8|1912966-1919983|-|ctg1_1921|	NZ_BDDG01000002|c4|601948-618039|-|A7P74_RS06565|non-ribosomal_peptide_synthetase|WP_017417902.1	23.3	3224	1515	51	57	2338	52	3258	8.1e-229	799.3
input|c8|1912966-1919983|-|ctg1_1921|	NZ_CP007203|c4|2702118-2709905|+|NSP_RS11885|non-ribosomal_peptide_synthetase|WP_006194149.1	28.3	2193	1365	54	13	2085	194	2298	8.1e-229	799.3
input|c8|1912966-1919983|-|ctg1_1921|	NZ_CP017786|c2|1246226-1256923|-|BK049_RS06295|D-alanine--poly(phosphoribitol)_ligase_subunit_DltA|WP_071168107.1	27.2	2318	1497	57	13	2241	193	2408	8.1e-229	799.3
input|c8|1912966-1919983|-|ctg1_1921|	NZ_CP018295|c7|1955179-1971267|-|BHE96_RS09540|non-ribosomal_peptide_synthase/polyketide_synthase|WP_072589140.1	23.3	3225	1513	53	57	2338	52	3259	8.1e-229	799.3
input|c8|1912966-1919983|-|ctg1_1921|	NZ_CP018295|c7|2037393-2045051|-|BHE96_RS09685|D-alanine--poly(phosphoribitol)_ligase_subunit_DltA|WP_072589152.1	27.3	2260	1438	52	52	2202	226	2390	8.1e-229	799.3
input|c8|1912966-1919983|-|ctg1_1921|	NZ_CP025986|c10|1562946-1578035|-|CYD94_RS24530|non-ribosomal_peptide_synthetase|CYD94_RS24530	28.7	2137	1374	46	62	2111	2933	5006	8.1e-229	799.3
input|c8|1912966-1919983|-|ctg1_1921|	NZ_FOIJ01000001|c4|771485-789277|-|BMW77_RS03060|non-ribosomal_peptide_synthase/polyketide_synthase|WP_093515468.1	28.7	2097	1356	44	211	2218	1632	3677	8.1e-229	799.3
input|c8|1912966-1919983|-|ctg1_1921|	NZ_FOTH01000011|c6|27193-40728|+|BM300_RS13375|non-ribosomal_peptide_synthase/polyketide_synthase|WP_092463108.1	28.7	2272	1409	58	57	2202	280	2466	8.1e-229	799.3
input|c8|1912966-1919983|-|ctg1_1921|	NZ_KB206086|c6|1125424-1141515|-|A154_RS0105910|non-ribosomal_peptide_synthetase|WP_017417902.1	23.3	3224	1515	51	57	2338	52	3258	8.1e-229	799.3
input|c8|1912966-1919983|-|ctg1_1921|	NZ_LABI01000034|c6|141722-149344|-|TU59_RS22980|non-ribosomal_peptide_synthetase|WP_048538674.1	27.9	2300	1437	59	14	2202	190	2379	8.1e-229	799.3
input|c8|1912966-1919983|-|ctg1_1921|	NZ_LAKC01000006|c7|439367-447091|-|WB24_RS08940|non-ribosomal_peptide_synthetase|WP_082090392.1	28.1	2247	1433	51	52	2200	233	2395	8.1e-229	799.3
input|c8|1912966-1919983|-|ctg1_1921|	NZ_LXWK01000011|c4|988991-1000051|-|A5320_RS05170|non-ribosomal_peptide_synthetase|WP_068061804.1	28.3	2290	1443	66	62	2216	310	2535	8.1e-229	799.3
input|c8|1912966-1919983|-|ctg1_1921|	NC_019842|c7|1940687-1956775|-|B938_RS09465|non-ribosomal_peptide_synthase/polyketide_synthase|WP_015239952.1	23.3	3225	1512	53	57	2338	52	3259	1.1e-228	798.9
input|c8|1912966-1919983|-|ctg1_1921|	NZ_AJXH01000068|c6|1-7610|-|AYO_RS0114190|non-ribosomal_peptide_synthetase|WP_016977205.1	29.8	2034	1283	43	227	2202	521	2468	1.1e-228	798.9
input|c8|1912966-1919983|-|ctg1_1921|	NZ_ANHX01000002|c1|8909-17509|+|D829_RS32235|non-ribosomal_peptide_synthetase|WP_017686801.1	28.4	2066	1332	47	223	2232	154	2127	1.1e-228	798.9
input|c8|1912966-1919983|-|ctg1_1921|	NZ_CP007014|c7|4836212-4855801|+|N018_RS21435|non-ribosomal_peptide_synthetase|WP_051476183.1	27.8	2286	1479	51	42	2202	232	2470	1.1e-228	798.9
input|c8|1912966-1919983|-|ctg1_1921|	NZ_CP011129|c7|2416358-2430049|+|LA76x_RS09805|non-ribosomal_peptide_synthetase|WP_057917627.1	27.8	2326	1496	54	50	2261	1339	3595	1.1e-228	798.9
input|c8|1912966-1919983|-|ctg1_1921|	NZ_CP014504|c15|3418555-3426450|-|AY601_RS14030|non-ribosomal_peptide_synthetase|WP_068402155.1	28.5	2171	1373	53	17	2092	266	2351	1.1e-228	798.9
input|c8|1912966-1919983|-|ctg1_1921|	NZ_CP014783|c6|1897036-1913124|-|A1R12_RS09090|non-ribosomal_peptide_synthetase|WP_061890639.1	23.3	3225	1515	53	57	2338	52	3259	1.1e-228	798.9
input|c8|1912966-1919983|-|ctg1_1921|	NZ_CP022434|c9|2981342-2988118|-|CGQ36_RS12365|non-ribosomal_peptide_synthetase|WP_094802561.1	32.0	1626	1034	28	269	1858	655	2244	1.1e-228	798.9
input|c8|1912966-1919983|-|ctg1_1921|	NZ_JH109153|c6|54707-61381|-|METTU_RS13395|non-ribosomal_peptide_synthetase|WP_006892244.1	32.8	1727	1064	37	223	1877	514	2216	1.1e-228	798.9
input|c8|1912966-1919983|-|ctg1_1921|	NZ_JTSO01000088|c11|1-9244|-|NS17_RS23545|non-ribosomal_peptide_synthetase|NS17_RS23545	28.1	2263	1431	55	60	2203	282	2468	1.1e-228	798.9
input|c8|1912966-1919983|-|ctg1_1921|	NZ_JXSK01000001|c2|182983-213708|+|TI10_RS00740|hypothetical_protein|WP_080984972.1	29.2	2121	1337	50	244	2274	7228	9273	1.1e-228	798.9
input|c8|1912966-1919983|-|ctg1_1921|	NZ_KB316468|c21|1-8648|-|A979_RS03125|non-ribosomal_peptide_synthetase|A979_RS03125	27.6	2337	1441	55	42	2202	269	2531	1.1e-228	798.9
input|c8|1912966-1919983|-|ctg1_1921|	NZ_KB900627|c8|12294-20981|-|METLW4_RS25485|non-ribosomal_peptide_synthetase|WP_018267991.1	31.0	1785	1109	30	201	1878	1115	2883	1.1e-228	798.9
input|c8|1912966-1919983|-|ctg1_1921|	NZ_LDCN01000002|c9|921826-937155|+|AA984_RS09015|linear_gramicidin_non-ribosomal_peptide_synthetase_LgrD|WP_083995051.1	31.3	1726	1108	35	213	1882	3019	4723	1.1e-228	798.9
input|c8|1912966-1919983|-|ctg1_1921|	NZ_LLNF01000018|c9|1-9725|-|AO940_RS14675|non-ribosomal_peptide_synthetase|AO940_RS14675	28.1	2263	1431	55	60	2203	282	2468	1.1e-228	798.9
input|c8|1912966-1919983|-|ctg1_1921|	NZ_LOMW01000009|c2|7325-14923|+|AT266_RS08370|non-ribosomal_peptide_synthetase|WP_061660194.1	28.9	1972	1253	53	13	1872	199	2132	1.1e-228	798.9
input|c8|1912966-1919983|-|ctg1_1921|	NZ_LT222319|c2|2866970-2886955|-|PCPL58_RS15480|non-ribosomal_peptide_synthetase|PCPL58_RS15480	29.1	2083	1340	39	223	2206	120	2165	1.1e-228	798.9
input|c8|1912966-1919983|-|ctg1_1921|	NZ_LT629972|c7|5046971-5061658|-|BLW67_RS22380|non-ribosomal_peptide_synthetase|WP_081354578.1	27.7	2256	1474	49	50	2202	1375	3577	1.1e-228	798.9
input|c8|1912966-1919983|-|ctg1_1921|	NZ_LYNA01000050|c14|129193-145281|-|A7313_RS15350|non-ribosomal_peptide_synthase/polyketide_synthase|WP_015239952.1	23.3	3225	1512	53	57	2338	52	3259	1.1e-228	798.9
input|c8|1912966-1919983|-|ctg1_1921|	NZ_AP018207|c10|6781425-6788009|+|CA724_RS27365|D-alanine--poly(phosphoribitol)_ligase_subunit_DltA|WP_096646444.1	30.0	1928	1214	42	18	1844	243	2135	1.4e-228	798.5
input|c8|1912966-1919983|-|ctg1_1921|	NZ_ASPR01000046|c11|57570-67391|-|C161_RS22065|non-ribosomal_peptide_synthetase|WP_051449873.1	25.1	2789	1464	50	54	2287	47	2765	1.4e-228	798.5
input|c8|1912966-1919983|-|ctg1_1921|	NZ_AUWK01000006|c21|272733-288821|-|N235_RS11835|non-ribosomal_peptide_synthetase|WP_033574825.1	23.3	3228	1509	52	57	2338	52	3259	1.4e-228	798.5
input|c8|1912966-1919983|-|ctg1_1921|	NZ_CP022654|c2|302770-318861|+|CHN56_RS01610|non-ribosomal_peptide_synthase/polyketide_synthase|WP_094246890.1	23.3	3224	1515	51	57	2338	52	3258	1.4e-228	798.5
input|c8|1912966-1919983|-|ctg1_1921|	NZ_JMQC01000011|c11|150602-159691|+|DJ93_RS28715|non-ribosomal_peptide_synthetase|WP_052109777.1	24.0	2885	1563	51	16	2338	195	3011	1.4e-228	798.5
input|c8|1912966-1919983|-|ctg1_1921|	NZ_JRUO01000011|c1|729644-741663|+|NG81_RS08600|non-ribosomal_peptide_synthetase|NG81_RS08600	27.8	2323	1456	53	42	2202	269	2531	1.4e-228	798.5
input|c8|1912966-1919983|-|ctg1_1921|	NZ_KB316298|c4|111894-140384|+|A988_RS10640|non-ribosomal_peptide_synthetase|WP_050557977.1	29.1	2101	1315	54	227	2222	3736	5766	1.4e-228	798.5
input|c8|1912966-1919983|-|ctg1_1921|	NZ_KB976251|c14|61806-69404|+|ICM_RS30610|non-ribosomal_peptide_synthetase|WP_016083022.1	28.8	1969	1258	52	13	1872	199	2132	1.4e-228	798.5
input|c8|1912966-1919983|-|ctg1_1921|	NZ_KK366031|c7|195908-206082|+|BP95_RS31685|non-ribosomal_peptide_synthetase|BP95_RS31685	27.7	2232	1429	53	16	2155	1252	3391	1.4e-228	798.5
input|c8|1912966-1919983|-|ctg1_1921|	NZ_KN050796|c5|145932-160088|+|Q366_RS20615|hybrid_non-ribosomal_peptide_synthetase/type_I_polyketide_synthase|WP_051958184.1	30.3	1787	906	29	268	1726	2398	4173	1.4e-228	798.5
input|c8|1912966-1919983|-|ctg1_1921|	NZ_LABW01000010|c2|124665-132287|+|TU49_RS05435|non-ribosomal_peptide_synthetase|WP_048557103.1	27.9	2300	1438	59	14	2202	190	2379	1.4e-228	798.5
input|c8|1912966-1919983|-|ctg1_1921|	NZ_LAQQ01000001|c2|237301-244242|-|WH46_RS08505|plipastatin_synthase|WP_046226404.1	29.7	1942	1217	49	14	1860	13	1901	1.4e-228	798.5
input|c8|1912966-1919983|-|ctg1_1921|	NZ_LJGL01000038|c11|9829-20376|+|AN920_RS28910|non-ribosomal_peptide_synthetase|WP_054080592.1	28.0	2264	1433	54	60	2203	282	2468	1.4e-228	798.5
input|c8|1912966-1919983|-|ctg1_1921|	NZ_LLTU01000016|c8|10089-19795|+|APB27_RS15330|non-ribosomal_peptide_synthetase|APB27_RS15330	28.0	2264	1432	54	60	2203	282	2468	1.4e-228	798.5
input|c8|1912966-1919983|-|ctg1_1921|	NZ_LLZA01000001|c1|44524-60651|+|AR441_RS00135|non-ribosomal_peptide_synthase/polyketide_synthase|WP_060561615.1	23.3	3225	1514	52	57	2338	52	3259	1.4e-228	798.5
input|c8|1912966-1919983|-|ctg1_1921|	NZ_MPOI01000017|c30|192739-218295|+|BO221_RS43090|non-ribosomal_peptide_synthase/polyketide_synthase|WP_083682330.1	27.6	2407	1553	57	36	2326	5284	7617	1.4e-228	798.5
input|c8|1912966-1919983|-|ctg1_1921|	NZ_MRTO01000029|c10|15444-25188|+|BK136_RS30395|non-ribosomal_peptide_synthetase|BK136_RS30395	24.5	2885	1528	55	4	2338	14	2797	1.4e-228	798.5
input|c8|1912966-1919983|-|ctg1_1921|	NC_014172|c11|177306-184928|+|BMB171_RS28275|non-ribosomal_peptide_synthetase|WP_013142334.1	27.9	2300	1438	59	14	2202	190	2379	1.8e-228	798.1
input|c8|1912966-1919983|-|ctg1_1921|	NC_017195|c4|1973547-1981232|-|I33_RS09590|non-ribosomal_peptide_synthetase|WP_014476975.1	27.7	2264	1455	54	52	2214	226	2409	1.8e-228	798.1
input|c8|1912966-1919983|-|ctg1_1921|	NC_021658|c35|13516644-13525532|-|SCE1572_RS60610|non-ribosomal_peptide_synthetase|WP_044987043.1	28.5	2208	1415	50	223	2329	446	2590	1.8e-228	798.1
input|c8|1912966-1919983|-|ctg1_1921|	NZ_ALVZ01000183|c9|15149-26182|-|XEN7305_RS13790|non-ribosomal_peptide_synthetase|WP_006510063.1	31.0	1802	1126	40	18	1736	879	2646	1.8e-228	798.1
input|c8|1912966-1919983|-|ctg1_1921|	NZ_BDDT01000005|c3|55940-68977|+|A7968_RS11265|hypothetical_protein|WP_084448161.1	29.0	1913	1214	43	61	1866	2446	4321	1.8e-228	798.1
input|c8|1912966-1919983|-|ctg1_1921|	NZ_CP011156|c11|10830-18428|+|WR52_RS27400|non-ribosomal_peptide_synthetase|WP_063538469.1	28.6	1970	1260	51	13	1872	199	2132	1.8e-228	798.1
input|c8|1912966-1919983|-|ctg1_1921|	NZ_CP014504|c10|2480940-2490560|-|AY601_RS10615|hypothetical_protein|WP_084359206.1	27.0	2349	1493	62	17	2223	197	2465	1.8e-228	798.1
input|c8|1912966-1919983|-|ctg1_1921|	NZ_CP017967|c13|4842485-4857424|-|PPYC1_RS21170|D-alanine--poly(phosphoribitol)_ligase_subunit_DltA|WP_081366905.1	25.0	2888	1493	55	18	2338	9	2789	1.8e-228	798.1
input|c8|1912966-1919983|-|ctg1_1921|	NZ_FO704550|c8|2338091-2360989|+|XDD1_RS10495|non-ribosomal_peptide_synthetase|WP_052705683.1	28.2	2230	1455	48	90	2203	307	2506	1.8e-228	798.1
input|c8|1912966-1919983|-|ctg1_1921|	NZ_FOPR01000001|c7|848150-861769|+|BM038_RS03755|non-ribosomal_peptide_synthetase|WP_074952098.1	32.9	1703	1039	43	227	1852	2566	4242	1.8e-228	798.1
input|c8|1912966-1919983|-|ctg1_1921|	NZ_HG428527|c10|25465-54408|-|XBI1_RS07420|non-ribosomal_peptide_synthetase|WP_051875077.1	29.4	2061	1329	45	230	2203	6852	8872	1.8e-228	798.1
input|c8|1912966-1919983|-|ctg1_1921|	NZ_LKEK01000089|c10|1-10368|+|AO068_RS23200|non-ribosomal_peptide_synthetase|AO068_RS23200	28.9	2085	1343	45	222	2206	651	2696	1.8e-228	798.1
input|c8|1912966-1919983|-|ctg1_1921|	NZ_LLTV01000001|c2|1023110-1038085|-|APB28_RS04750|non-ribosomal_peptide_synthetase|WP_058201301.1	27.9	2269	1428	54	60	2203	282	2468	1.8e-228	798.1
input|c8|1912966-1919983|-|ctg1_1921|	NZ_LT962481|c3|2965090-2981496|-|C6H33_RS13780|non-ribosomal_peptide_synthetase|WP_104723523.1	29.4	2074	1323	44	223	2202	1601	3627	1.8e-228	798.1
input|c8|1912966-1919983|-|ctg1_1921|	NZ_LZYT01000004|c3|236090-246607|-|CLFE_RS06610|D-alanine--poly(phosphoribitol)_ligase_subunit_DltA|WP_077893165.1	29.1	1961	1269	48	13	1892	1216	3135	1.8e-228	798.1
input|c8|1912966-1919983|-|ctg1_1921|	NZ_MACE01000068|c6|36528-44150|-|BAQ46_RS23910|non-ribosomal_peptide_synthetase|WP_013142334.1	27.9	2300	1438	59	14	2202	190	2379	1.8e-228	798.1
input|c8|1912966-1919983|-|ctg1_1921|	NZ_AULX01000019|c14|157734-165506|+|H583_RS0105620|non-ribosomal_peptide_synthase|WP_028559621.1	28.6	2284	1394	69	59	2202	236	2423	2.4e-228	797.7
input|c8|1912966-1919983|-|ctg1_1921|	NZ_CP007244|c6|1920633-1936721|-|AJ82_RS09240|non-ribosomal_peptide_synthetase|WP_025284803.1	23.2	3225	1516	53	57	2338	52	3259	2.4e-228	797.7
input|c8|1912966-1919983|-|ctg1_1921|	NZ_JAJA02000001|c1|564251-578956|-|AZ78_RS02020|hypothetical_protein|WP_082723389.1	28.1	2281	1444	43	74	2202	346	2581	2.4e-228	797.7
input|c8|1912966-1919983|-|ctg1_1921|	NZ_JH792026|c11|497767-505365|+|IIA_RS28915|non-ribosomal_peptide_synthetase|WP_000659070.1	28.6	1962	1271	49	13	1872	199	2132	2.4e-228	797.7
input|c8|1912966-1919983|-|ctg1_1921|	NZ_JNZP01000016|c18|149280-157823|+|IO20_RS37695|non-ribosomal_peptide_synthetase|WP_051874594.1	37.2	1294	753	22	483	1729	1115	2396	2.4e-228	797.7
input|c8|1912966-1919983|-|ctg1_1921|	NZ_JNZP01000016|c18|149280-157823|+|IO20_RS37695|non-ribosomal_peptide_synthetase|WP_051874594.1	24.5	465	306	10	50	479	276	730	4.9e-32	145.6
input|c8|1912966-1919983|-|ctg1_1921|	NZ_KQ061217|c4|1907251-1921956|+|WN54_RS07640|hypothetical_protein|WP_082124324.1	27.7	2284	1478	40	59	2202	331	2581	2.4e-228	797.7
input|c8|1912966-1919983|-|ctg1_1921|	NZ_LGAR01000178|c8|1-11850|+|ABJ98_RS25740|non-ribosomal_peptide_synthetase|ABJ98_RS25740	28.0	2318	1467	56	117	2308	520	2760	2.4e-228	797.7
input|c8|1912966-1919983|-|ctg1_1921|	NZ_LGKG01000137|c13|132806-140530|+|ADL29_RS18335|non-ribosomal_peptide_synthetase|WP_078971093.1	34.0	1501	907	28	269	1726	597	2056	2.4e-228	797.7
input|c8|1912966-1919983|-|ctg1_1921|	NZ_LT629777|c5|4246504-4261191|+|BLU37_RS19425|non-ribosomal_peptide_synthetase|WP_090207760.1	27.8	2256	1473	49	50	2202	1375	3577	2.4e-228	797.7
input|c8|1912966-1919983|-|ctg1_1921|	NZ_LYNB01000011|c10|1025110-1041198|-|A7314_RS06520|non-ribosomal_peptide_synthetase|WP_053573344.1	23.2	3228	1512	53	57	2338	52	3259	2.4e-228	797.7
input|c8|1912966-1919983|-|ctg1_1921|	NC_019695|c9|4123702-4128315|+|CHRO_RS17945|non-ribosomal_peptide_synthetase|WP_015155653.1	34.3	1437	845	23	831	2218	23	1409	3.1e-228	797.3
input|c8|1912966-1919983|-|ctg1_1921|	NZ_AUXZ01000112|c15|4242-14270|+|N476_RS20345|non-ribosomal_peptide_synthetase|WP_063363505.1	28.9	2397	1455	70	17	2222	245	2582	3.1e-228	797.3
input|c8|1912966-1919983|-|ctg1_1921|	NZ_BBIR01000104|c2|4780-17061|+|PJA01S_RS29935|hypothetical_protein|WP_084703010.1	28.4	2264	1442	55	54	2232	1763	3931	3.1e-228	797.3
input|c8|1912966-1919983|-|ctg1_1921|	NZ_CP009287|c4|1924258-1932696|+|PGRAT_RS07875|non-ribosomal_peptide_synthetase|WP_052415702.1	27.2	2310	1498	51	48	2254	59	2288	3.1e-228	797.3
input|c8|1912966-1919983|-|ctg1_1921|	NZ_CP016001|c5|276050-302332|-|A9R05_RS25985|non-ribosomal_peptide_synthetase|WP_077159334.1	27.5	2329	1484	54	57	2259	4494	6744	3.1e-228	797.3
input|c8|1912966-1919983|-|ctg1_1921|	NZ_CP017775|c7|2077860-2093951|-|BK055_RS10305|D-alanine--poly(phosphoribitol)_ligase_subunit_DltA|WP_071181798.1	23.2	3224	1516	51	57	2338	52	3258	3.1e-228	797.3
input|c8|1912966-1919983|-|ctg1_1921|	NZ_FNKY01000001|c3|725200-739593|-|BLR00_RS03435|D-alanine--poly(phosphoribitol)_ligase_subunit_DltA|WP_081346628.1	28.2	2331	1425	59	17	2202	242	2469	3.1e-228	797.3
input|c8|1912966-1919983|-|ctg1_1921|	NZ_FNNL01000023|c2|27140-40675|+|BLU76_RS29110|non-ribosomal_peptide_synthase/polyketide_synthase|WP_092225574.1	28.8	2272	1407	58	57	2202	280	2466	3.1e-228	797.3
input|c8|1912966-1919983|-|ctg1_1921|	NZ_JNCQ01000012|c3|812-11329|+|LZC_RS12810|non-ribosomal_peptide_synthetase|WP_047217995.1	27.8	2392	1497	58	17	2258	231	2542	3.1e-228	797.3
input|c8|1912966-1919983|-|ctg1_1921|	NZ_JXDG01000032|c12|94051-106425|-|UCMB321_RS12320|non-ribosomal_peptide_synthetase|WP_084614956.1	28.6	2203	1398	53	113	2202	672	2811	3.1e-228	797.3
input|c8|1912966-1919983|-|ctg1_1921|	NZ_KV757770|c24|143-6064|-|A4S05_RS36095|non-ribosomal_peptide_synthetase|WP_069074562.1	33.1	1621	1007	30	268	1827	47	1650	3.1e-228	797.3
input|c8|1912966-1919983|-|ctg1_1921|	NZ_LLUM01000021|c11|1-9662|-|APB45_RS16675|non-ribosomal_peptide_synthetase|APB45_RS16675	28.1	2263	1431	55	60	2203	282	2468	3.1e-228	797.3
input|c8|1912966-1919983|-|ctg1_1921|	NZ_LSSO01000155|c16|25975-37575|-|AYJ08_RS12075|hypothetical_protein|WP_082890935.1	26.1	2558	1461	64	1	2218	1249	3716	3.1e-228	797.3
input|c8|1912966-1919983|-|ctg1_1921|	NZ_ATZF01000016|c7|4731-15413|-|A3GQ_RS0118255|non-ribosomal_peptide_synthetase|WP_028778292.1	28.0	2422	1540	65	11	2331	186	2503	4.0e-228	797.0
input|c8|1912966-1919983|-|ctg1_1921|	NZ_CP007410|c10|4685450-4698997|-|CD58_RS19855|non-ribosomal_peptide_synthetase|WP_025214734.1	28.5	2277	1407	62	57	2202	284	2470	4.0e-228	797.0
input|c8|1912966-1919983|-|ctg1_1921|	NZ_CP013141|c5|1804258-1817949|-|GLA29479_RS07515|non-ribosomal_peptide_synthetase|WP_057971222.1	28.0	2327	1490	54	50	2261	1339	3595	4.0e-228	797.0
input|c8|1912966-1919983|-|ctg1_1921|	NZ_CP014546|c6|4145579-4156873|+|AYR47_RS19250|non-ribosomal_peptide_synthetase|WP_061436352.1	29.5	2036	1288	46	227	2202	521	2468	4.0e-228	797.0
input|c8|1912966-1919983|-|ctg1_1921|	NZ_CP017676|c8|3875056-3882741|-|BKN48_RS19915|D-alanine--poly(phosphoribitol)_ligase_subunit_DltA|WP_070549095.1	27.8	2258	1461	52	52	2214	226	2409	4.0e-228	797.0
input|c8|1912966-1919983|-|ctg1_1921|	NZ_CP020367|c4|1980185-1987870|-|BSK2_RS09840|D-alanine--poly(phosphoribitol)_ligase_subunit_DltA|WP_080529379.1	27.9	2260	1456	54	52	2214	226	2409	4.0e-228	797.0
input|c8|1912966-1919983|-|ctg1_1921|	NZ_CP021382|c1|819037-830661|-|CBR65_RS03465|D-alanine--poly(phosphoribitol)_ligase_subunit_DltA|WP_087465556.1	29.4	1961	1242	51	18	1875	1943	3863	4.0e-228	797.0
input|c8|1912966-1919983|-|ctg1_1921|	NZ_CP023859|c8|2921650-2937738|-|CRH11_RS14715|non-ribosomal_peptide_synthase/polyketide_synthase|WP_094031754.1	23.3	3225	1514	53	57	2338	52	3259	4.0e-228	797.0
input|c8|1912966-1919983|-|ctg1_1921|	NZ_HG428052|c15|6310-17820|+|XBKB1_RS15630|non-ribosomal_peptide_synthetase|WP_051876010.1	28.2	2338	1424	61	69	2243	262	2508	4.0e-228	797.0
input|c8|1912966-1919983|-|ctg1_1921|	NZ_JNCR01000062|c12|595-9162|+|LZ4_RS27515|non-ribosomal_peptide_synthetase|LZ4_RS27515	29.0	2266	1404	65	57	2202	280	2461	4.0e-228	797.0
input|c8|1912966-1919983|-|ctg1_1921|	NZ_JQOE01000018|c9|3622-11873|+|KS44_RS20905|non-ribosomal_peptide_synthetase|KS44_RS20905	27.7	2297	1449	55	69	2216	288	2522	4.0e-228	797.0
input|c8|1912966-1919983|-|ctg1_1921|	NZ_LMCG01000069|c6|26835-34271|-|PsAD46_RS18450|non-ribosomal_peptide_synthetase|WP_063307575.1	31.1	1782	1092	39	53	1734	274	2020	4.0e-228	797.0
input|c8|1912966-1919983|-|ctg1_1921|	NZ_MCBX01000004|c6|189698-195232|+|BHU68_RS04605|non-ribosomal_peptide_synthetase|WP_069470363.1	33.3	1625	987	37	261	1857	6	1561	4.0e-228	797.0
input|c8|1912966-1919983|-|ctg1_1921|	NZ_MRBK01000009|c18|9671-17332|-|BTA30_RS09640|D-alanine--poly(phosphoribitol)_ligase_subunit_DltA|WP_076761046.1	28.5	2248	1414	57	59	2202	233	2391	4.0e-228	797.0
input|c8|1912966-1919983|-|ctg1_1921|	NC_013161|c3|1886187-1893902|-|CYAN8802_RS08905|non-ribosomal_peptide_synthetase|WP_015783865.1	28.1	2322	1451	64	13	2202	184	2419	5.3e-228	796.6
input|c8|1912966-1919983|-|ctg1_1921|	NC_021658|c13|3653023-3667491|-|SCE1572_RS13585|non-ribosomal_peptide_synthase/polyketide_synthase|WP_080682110.1	28.3	2177	1361	54	17	2074	1837	3932	5.3e-228	796.6
input|c8|1912966-1919983|-|ctg1_1921|	NZ_CP012100|c9|25401-32999|+|AC241_RS27380|non-ribosomal_peptide_synthetase|WP_050844908.1	28.6	1968	1264	53	13	1872	199	2132	5.3e-228	796.6
input|c8|1912966-1919983|-|ctg1_1921|	NZ_CP014262|c3|1019766-1035893|+|AXG94_RS03860|non-ribosomal_peptide_synthetase|WP_069018267.1	29.7	2064	1310	52	227	2202	2586	4597	5.3e-228	796.6
input|c8|1912966-1919983|-|ctg1_1921|	NZ_CP025051|c7|2924731-2939706|+|CWI23_RS14005|non-ribosomal_peptide_synthetase|WP_100882695.1	28.0	2269	1427	54	60	2203	282	2468	5.3e-228	796.6
input|c8|1912966-1919983|-|ctg1_1921|	NZ_FOIB01000018|c15|1-23889|+|BMY20_RS41940|non-ribosomal_peptide_synthetase|WP_074959286.1	27.0	2268	1506	50	61	2237	1570	3779	5.3e-228	796.6
input|c8|1912966-1919983|-|ctg1_1921|	NZ_FRUV01000032|c2|10302-20185|+|BUH05_RS15905|D-alanine--poly(phosphoribitol)_ligase_subunit_DltA|WP_073656721.1	28.0	2269	1427	54	60	2203	282	2468	5.3e-228	796.6
input|c8|1912966-1919983|-|ctg1_1921|	NZ_JHYF01000001|c3|254376-260087|+|T335_RS0101150|non-ribosomal_peptide_synthetase|WP_026475903.1	29.0	1935	1230	48	18	1860	20	1902	5.3e-228	796.6
input|c8|1912966-1919983|-|ctg1_1921|	NZ_JOGK01000010|c6|145120-151815|+|IF57_RS0111630|non-ribosomal_peptide_synthetase|WP_031027216.1	33.2	1631	976	37	290	1849	614	2202	5.3e-228	796.6
input|c8|1912966-1919983|-|ctg1_1921|	NZ_JOHQ01000012|c9|144327-151082|+|IF56_RS0113000|non-ribosomal_peptide_synthetase|WP_030407069.1	33.3	1631	975	38	290	1849	634	2222	5.3e-228	796.6
input|c8|1912966-1919983|-|ctg1_1921|	NZ_JSYZ01000011|c2|282042-294161|-|PF66_RS16805|non-ribosomal_peptide_synthetase|WP_054063318.1	28.1	2320	1490	61	18	2212	204	2470	5.3e-228	796.6
input|c8|1912966-1919983|-|ctg1_1921|	NZ_JUHD01000044|c16|1-22118|+|EW72_RS20115|non-ribosomal_peptide_synthetase|WP_047494981.1	28.8	2204	1363	56	212	2297	2132	4246	5.3e-228	796.6
input|c8|1912966-1919983|-|ctg1_1921|	NZ_JYHW01000030|c8|2728-13388|+|UG46_RS09200|non-ribosomal_peptide_synthetase|WP_045155526.1	28.9	2275	1406	61	57	2207	280	2466	5.3e-228	796.6
input|c8|1912966-1919983|-|ctg1_1921|	NZ_LIRB01000100|c7|14143-22626|+|AMQ84_RS03620|non-ribosomal_peptide_synthetase|WP_060859310.1	27.4	2404	1488	62	48	2315	60	2342	5.3e-228	796.6
input|c8|1912966-1919983|-|ctg1_1921|	NZ_LJPO01000088|c28|40377-48855|+|ALO42_RS12300|non-ribosomal_peptide_synthetase|ALO42_RS12300	27.8	2338	1435	57	42	2202	269	2531	5.3e-228	796.6
input|c8|1912966-1919983|-|ctg1_1921|	NZ_LLQR01000018|c11|32096-42382|+|APA46_RS14990|non-ribosomal_peptide_synthetase|WP_058180335.1	28.0	2269	1427	54	60	2203	282	2468	5.3e-228	796.6
input|c8|1912966-1919983|-|ctg1_1921|	NZ_LN623553|c1|235569-254705|+|BN1060_RS05595|non-ribosomal_peptide_synthase/polyketide_synthase|WP_082036760.1	29.4	2068	1313	47	231	2222	2570	4566	5.3e-228	796.6
input|c8|1912966-1919983|-|ctg1_1921|	NZ_LT962481|c3|2924040-2964665|-|C6H33_RS13775|syringopeptin_non-ribosomal_peptide_synthetase_SypC|WP_104723521.1	29.4	2090	1331	45	222	2206	2655	4705	5.3e-228	796.6
input|c8|1912966-1919983|-|ctg1_1921|	NZ_LT962481|c3|3005199-3033692|+|C6H33_RS13815|non-ribosomal_peptide_synthetase|WP_104723528.1	28.8	2095	1329	50	227	2222	3737	5767	5.3e-228	796.6
input|c8|1912966-1919983|-|ctg1_1921|	NZ_AMSH01000087|c9|1-7585|-|BA1_RS17460|non-ribosomal_peptide_synthetase|WP_008361832.1	27.1	2317	1500	56	13	2241	193	2408	6.9e-228	796.2
input|c8|1912966-1919983|-|ctg1_1921|	NZ_ANBA01000020|c12|73270-79797|-|D458_RS0126195|non-ribosomal_peptide_synthetase|WP_017589679.1	32.5	1629	1042	31	269	1857	553	2163	6.9e-228	796.2
input|c8|1912966-1919983|-|ctg1_1921|	NZ_AWQP01000086|c9|1-12355|-|P406_RS26610|non-ribosomal_peptide_synthetase|WP_052739363.1	29.5	2068	1311	47	231	2222	2002	3998	6.9e-228	796.2
input|c8|1912966-1919983|-|ctg1_1921|	NZ_CM000745|c8|4824210-4830728|-|BPMYX0001_RS24520|D-alanine--poly(phosphoribitol)_ligase_subunit_DltA|WP_006096884.1	29.9	1947	1233	52	18	1859	232	2152	6.9e-228	796.2
input|c8|1912966-1919983|-|ctg1_1921|	NZ_CM000758|c8|3173706-3181304|+|BTHUR0013_RS15665|non-ribosomal_peptide_synthetase|WP_000659076.1	28.9	1964	1263	49	13	1872	199	2132	6.9e-228	796.2
input|c8|1912966-1919983|-|ctg1_1921|	NZ_CP026383|c7|5209111-5226963|-|C3F38_RS25120|non-ribosomal_peptide_synthetase|WP_104456931.1	28.3	2304	1444	51	50	2226	1658	3881	6.9e-228	796.2
input|c8|1912966-1919983|-|ctg1_1921|	NZ_FNKR01000003|c6|1394251-1408434|-|BLQ94_RS07005|non-ribosomal_peptide_synthase/polyketide_synthase|WP_076963945.1	30.0	1954	1235	48	17	1875	2807	4722	6.9e-228	796.2
input|c8|1912966-1919983|-|ctg1_1921|	NZ_LCZB01000023|c1|14447-35620|+|AA061_RS10430|non-ribosomal_peptide_synthetase|WP_052960040.1	28.3	2256	1447	52	54	2203	3542	5733	6.9e-228	796.2
input|c8|1912966-1919983|-|ctg1_1921|	NZ_LFCV01000082|c10|10508-18274|-|AB204_RS12735|non-ribosomal_peptide_synthetase|WP_047963750.1	30.1	1998	1184	52	223	2107	420	2318	6.9e-228	796.2
input|c8|1912966-1919983|-|ctg1_1921|	NZ_LN831776|c4|2126167-2134674|+|PRIO_RS08705|non-ribosomal_peptide_synthetase|WP_052741429.1	27.3	2350	1468	58	48	2254	60	2311	6.9e-228	796.2
input|c8|1912966-1919983|-|ctg1_1921|	NZ_LYUE01000015|c10|3861-10288|+|SRCM100169_RS09220|non-ribosomal_peptide_synthetase|SRCM100169_RS09220	29.2	1891	1213	44	54	1861	227	2074	6.9e-228	796.2
input|c8|1912966-1919983|-|ctg1_1921|	NZ_MUAQ01000027|c7|34481-40999|-|BLX05_RS21845|D-alanine--poly(phosphoribitol)_ligase_subunit_DltA|WP_006096884.1	29.9	1947	1233	52	18	1859	232	2152	6.9e-228	796.2
input|c8|1912966-1919983|-|ctg1_1921|	NZ_ADVG01000002|c8|364422-374462|+|KRAC_RS18010|non-ribosomal_peptide_synthetase|WP_007909460.1	30.2	1905	1207	43	59	1867	1185	3063	9.0e-228	795.8
input|c8|1912966-1919983|-|ctg1_1921|	NZ_AYMU01000012|c8|90080-104767|-|U873_RS0121080|non-ribosomal_peptide_synthetase|WP_025130130.1	29.2	2188	1347	56	227	2308	525	2616	9.0e-228	795.8
input|c8|1912966-1919983|-|ctg1_1921|	NZ_CP010556|c7|1982421-1990055|-|SB45_RS09265|non-ribosomal_peptide_synthetase|WP_043867188.1	28.4	2109	1330	46	52	2073	226	2240	9.0e-228	795.8
input|c8|1912966-1919983|-|ctg1_1921|	NZ_CP010584|c4|1071486-1082607|+|RN42_RS04990|D-alanine--poly(phosphoribitol)_ligase_subunit_DltA|WP_075335026.1	29.9	2097	1328	52	215	2228	677	2715	9.0e-228	795.8
input|c8|1912966-1919983|-|ctg1_1921|	NZ_CP011509|c19|4958532-4984085|-|AA314_RS19840|hybrid_non-ribosomal_peptide_synthetase/type_I_polyketide_synthase|WP_047856741.1	31.2	1900	1166	49	62	1852	6367	8233	9.0e-228	795.8
input|c8|1912966-1919983|-|ctg1_1921|	NZ_CP012831|c7|4719275-4731760|+|AO356_RS21135|non-ribosomal_peptide_synthetase|WP_060741394.1	28.5	2180	1324	50	50	2073	270	2371	9.0e-228	795.8
input|c8|1912966-1919983|-|ctg1_1921|	NZ_CP017482|c6|4847228-4856737|+|BJK05_RS21870|D-alanine--poly(phosphoribitol)_ligase_subunit_DltA|WP_095701776.1	28.8	2229	1422	52	211	2338	368	2532	9.0e-228	795.8
input|c8|1912966-1919983|-|ctg1_1921|	NZ_CP018101|c5|4883864-4897528|-|BO996_RS21960|D-alanine--poly(phosphoribitol)_ligase_subunit_DltA|WP_083571229.1	29.0	2099	1298	50	281	2256	1557	3586	9.0e-228	795.8
input|c8|1912966-1919983|-|ctg1_1921|	NZ_CP022287|c5|1963720-1971405|-|BSSX_RS09850|D-alanine--poly(phosphoribitol)_ligase_subunit_DltA|WP_015483296.1	27.6	2266	1455	52	52	2214	226	2409	9.0e-228	795.8
input|c8|1912966-1919983|-|ctg1_1921|	NZ_CP022657|c11|2353651-2370150|+|CIG75_RS10315|non-ribosomal_peptide_synthetase|WP_094236594.1	29.4	2078	1319	50	223	2222	1996	4002	9.0e-228	795.8
input|c8|1912966-1919983|-|ctg1_1921|	NZ_CP023254|c24|5907645-5917067|+|CK934_RS22180|D-alanine--poly(phosphoribitol)_ligase_subunit_DltA|WP_095840085.1	27.0	2367	1560	46	46	2338	35	2306	9.0e-228	795.8
input|c8|1912966-1919983|-|ctg1_1921|	NZ_FMWW01000015|c12|4992-14956|+|BLS75_RS31745|D-alanine--poly(phosphoribitol)_ligase_subunit_DltA|WP_092215022.1	27.7	2326	1475	56	17	2218	242	2484	9.0e-228	795.8
input|c8|1912966-1919983|-|ctg1_1921|	NZ_JYHJ01000005|c6|28698-44837|+|PSS41A_RS16290|non-ribosomal_peptide_synthetase|WP_052810821.1	28.1	2364	1455	63	57	2261	1311	3589	9.0e-228	795.8
input|c8|1912966-1919983|-|ctg1_1921|	NZ_LCYM01000053|c6|24817-32445|-|B4087_RS14395|non-ribosomal_peptide_synthase|B4087_RS14395	27.9	2302	1437	60	14	2202	190	2381	9.0e-228	795.8
input|c8|1912966-1919983|-|ctg1_1921|	NZ_LIHU01000031|c8|1-22244|-|AL061_RS11800|non-ribosomal_peptide_synthetase|AL061_RS11800	29.4	2088	1334	44	222	2206	2655	4705	9.0e-228	795.8
input|c8|1912966-1919983|-|ctg1_1921|	NZ_MSCT01000014|c5|156546-168101|-|BTN82_RS17285|non-ribosomal_peptide_synthetase|WP_075120339.1	30.0	2060	1314	46	223	2202	521	2531	9.0e-228	795.8
input|c8|1912966-1919983|-|ctg1_1921|	NC_017190|c6|1975754-1983430|-|LL3_RS09620|non-ribosomal_peptide_synthetase|WP_014470336.1	28.0	2265	1445	54	52	2223	226	2397	1.2e-227	795.4
input|c8|1912966-1919983|-|ctg1_1921|	NC_017191|c7|1460689-1468365|+|BAXH7_RS07625|non-ribosomal_peptide_synthetase|WP_014470336.1	28.0	2265	1445	54	52	2223	226	2397	1.2e-227	795.4
input|c8|1912966-1919983|-|ctg1_1921|	NZ_CP011252|c6|2022976-2030652|-|WV34_RS09930|D-alanine--poly(phosphoribitol)_ligase_subunit_DltA|WP_088612909.1	28.7	2102	1336	47	52	2073	226	2244	1.2e-227	795.4
input|c8|1912966-1919983|-|ctg1_1921|	NZ_CP011802|c3|1582421-1590055|-|D068_RS07715|non-ribosomal_peptide_synthetase|D068_RS07715	29.5	2072	1274	51	211	2202	411	2376	1.2e-227	795.4
input|c8|1912966-1919983|-|ctg1_1921|	NZ_CP015852|c5|2573884-2591733|+|A8L59_RS11265|non-ribosomal_peptide_synthetase|WP_064587242.1	29.7	2063	1313	44	223	2202	523	2530	1.2e-227	795.4
input|c8|1912966-1919983|-|ctg1_1921|	NZ_CP022684|c1|511837-520476|-|Kalk_RS02125|non-ribosomal_peptide_synthetase|WP_101892636.1	29.1	1928	1216	43	44	1852	949	2844	1.2e-227	795.4
input|c8|1912966-1919983|-|ctg1_1921|	NZ_CP023278|c17|5218344-5224889|-|CLI64_RS21710|non-ribosomal_peptide_synthetase|WP_103139162.1	29.5	2095	1278	59	240	2218	18	2028	1.2e-227	795.4
input|c8|1912966-1919983|-|ctg1_1921|	NZ_FMCV01000025|c18|36313-42858|-|GA0070215_RS23710|non-ribosomal_peptide_synthetase|WP_091049977.1	32.7	1623	1005	37	269	1844	573	2154	1.2e-227	795.4
input|c8|1912966-1919983|-|ctg1_1921|	NZ_FMZR01000003|c4|1-11283|+|BLS53_RS07315|hypothetical_protein|BLS53_RS07315	27.4	2237	1437	62	50	2200	953	3088	1.2e-227	795.4
input|c8|1912966-1919983|-|ctg1_1921|	NZ_FO818637|c9|2058060-2069571|+|XBW1_RS09610|non-ribosomal_peptide_synthetase|XBW1_RS09610	28.1	2335	1430	59	69	2243	262	2508	1.2e-227	795.4
input|c8|1912966-1919983|-|ctg1_1921|	NZ_FODL01000022|c9|26723-40252|+|BMY45_RS26155|non-ribosomal_peptide_synthase/polyketide_synthase|WP_092403172.1	28.5	2278	1403	61	57	2202	280	2463	1.2e-227	795.4
input|c8|1912966-1919983|-|ctg1_1921|	NZ_FPJC01000040|c19|5160-17552|+|BT125_RS27755|non-ribosomal_peptide_synthase/polyketide_synthase|WP_072412328.1	28.7	2149	1330	50	50	2073	270	2340	1.2e-227	795.4
input|c8|1912966-1919983|-|ctg1_1921|	NZ_HF952045|c9|137056-148629|-|XNC3_RS08010|D-alanine--poly(phosphoribitol)_ligase_subunit_DltA|WP_010846739.1	28.8	2310	1423	54	62	2222	273	2509	1.2e-227	795.4
input|c8|1912966-1919983|-|ctg1_1921|	NZ_JIBP01000024|c10|1-10996|+|SB14_RS16745|non-ribosomal_peptide_synthase|SB14_RS16745	27.0	2334	1486	47	19	2222	1	2247	1.2e-227	795.4
input|c8|1912966-1919983|-|ctg1_1921|	NZ_JMLT01000035|c16|1855-7231|+|BP95_RS32575|non-ribosomal_peptide_synthase|BP95_RS32575	30.3	1824	1178	40	8	1771	3	1792	1.2e-227	795.4
input|c8|1912966-1919983|-|ctg1_1921|	NZ_KB906855|c3|597611-604387|+|G011_RS0105285|non-ribosomal_peptide_synthetase|WP_019607585.1	31.9	1628	1032	29	269	1858	655	2244	1.2e-227	795.4
input|c8|1912966-1919983|-|ctg1_1921|	NZ_KB976118|c12|184652-192250|+|IAW_RS25505|non-ribosomal_peptide_synthetase|WP_016078362.1	29.0	1972	1251	52	13	1872	199	2132	1.2e-227	795.4
input|c8|1912966-1919983|-|ctg1_1921|	NZ_LMVB01000004|c6|100430-106840|+|AR336_RS19575|non-ribosomal_peptide_synthetase|WP_062186226.1	28.9	1951	1253	56	18	1866	211	2129	1.2e-227	795.4
input|c8|1912966-1919983|-|ctg1_1921|	NZ_LRMR01000025|c5|16520-27865|-|AWV77_RS18190|non-ribosomal_peptide_synthetase|WP_060755582.1	30.0	2044	1274	49	227	2202	525	2480	1.2e-227	795.4
input|c8|1912966-1919983|-|ctg1_1921|	NZ_LXFT01000010|c1|1-12450|+|A6286_RS05820|hypothetical_protein|A6286_RS05820	27.4	2237	1437	62	50	2200	1342	3477	1.2e-227	795.4
input|c8|1912966-1919983|-|ctg1_1921|	NZ_MBQV01000002|c2|1-6118|-|BCV60_RS00020|non-ribosomal_peptide_synthetase|BCV60_RS00020	30.7	1858	1159	43	48	1824	226	2035	1.2e-227	795.4
input|c8|1912966-1919983|-|ctg1_1921|	NZ_MRST01000025|c9|404608-411018|+|BUE92_RS18265|non-ribosomal_peptide_synthetase|WP_073525498.1	32.6	1652	983	38	263	1858	547	2124	1.2e-227	795.4
input|c8|1912966-1919983|-|ctg1_1921|	NC_011898|c3|1177392-1188611|+|CCEL_RS04910|non-ribosomal_peptide_synthetase|WP_015924496.1	30.5	1805	1113	35	17	1736	1550	3297	1.5e-227	795.0
input|c8|1912966-1919983|-|ctg1_1921|	NZ_AEDD01000004|c6|99692-108739|-|PAECUDRAFT_RS08380|D-alanine--poly(phosphoribitol)_ligase_subunit_DltA|WP_083814111.1	29.3	1958	1250	42	17	1868	877	2806	1.5e-227	795.0
input|c8|1912966-1919983|-|ctg1_1921|	NZ_ANAH02000064|c12|201115-226662|-|D187_RS54380|hybrid_non-ribosomal_peptide_synthetase/type_I_polyketide_synthase|WP_002630350.1	28.0	2377	1516	61	73	2326	5306	7610	1.5e-227	795.0
input|c8|1912966-1919983|-|ctg1_1921|	NZ_FCMR01000003|c7|91441-101051|+|AWY07_RS16500|non-ribosomal_peptide_synthetase|WP_060440956.1	29.1	2262	1441	57	73	2228	7	2211	1.5e-227	795.0
input|c8|1912966-1919983|-|ctg1_1921|	NZ_FTOD01000005|c3|72182-79195|+|BW955_RS09615|non-ribosomal_peptide_synthetase|WP_076524723.1	27.6	2225	1434	54	211	2338	176	2321	1.5e-227	795.0
input|c8|1912966-1919983|-|ctg1_1921|	NZ_JMDX01000126|c12|1-9529|-|AZ66_RS17355|non-ribosomal_peptide_synthetase|AZ66_RS17355	28.7	2109	1356	49	222	2261	432	2461	1.5e-227	795.0
input|c8|1912966-1919983|-|ctg1_1921|	NZ_JYPF01000003|c11|863486-875701|-|TU50_RS15800|non-ribosomal_peptide_synthetase|WP_048566577.1	27.4	2237	1437	62	50	2200	1264	3399	1.5e-227	795.0
input|c8|1912966-1919983|-|ctg1_1921|	NZ_KL543986|c4|62338-77844|-|BO26_RS19830|non-ribosomal_peptide_synthetase|WP_036774510.1	28.4	2356	1475	61	50	2266	1927	4208	1.5e-227	795.0
input|c8|1912966-1919983|-|ctg1_1921|	NZ_LKGV01000034|c8|291112-307251|-|AO387_RS18090|non-ribosomal_peptide_synthetase|WP_058446221.1	28.1	2364	1455	64	57	2261	1311	3589	1.5e-227	795.0
input|c8|1912966-1919983|-|ctg1_1921|	NC_012962|c17|3604973-3620476|-|PAU_RS15050|non-ribosomal_peptide_synthetase|WP_015835189.1	28.8	2374	1442	70	50	2266	1926	4207	2.0e-227	794.7
input|c8|1912966-1919983|-|ctg1_1921|	NC_017986|c4|4566250-4580976|+|YSA_RS20485|non-ribosomal_peptide_synthetase|WP_014755882.1	28.4	2155	1378	48	17	2073	240	2326	2.0e-227	794.7
input|c8|1912966-1919983|-|ctg1_1921|	NC_020410|c6|1877456-1893544|-|BAM5036_RS09065|non-ribosomal_peptide_synthetase|WP_015417571.1	23.2	3228	1512	54	57	2338	52	3259	2.0e-227	794.7
input|c8|1912966-1919983|-|ctg1_1921|	NZ_ASGY01000102|c6|21009-32303|-|K814_RS16645|non-ribosomal_peptide_synthetase|WP_038846606.1	29.7	2035	1285	43	227	2202	521	2468	2.0e-227	794.7
input|c8|1912966-1919983|-|ctg1_1921|	NZ_CM002756|c5|56701-63802|+|RALSO244_RS25925|non-ribosomal_peptide_synthetase|RALSO244_RS25925	30.6	1886	1198	43	50	1856	478	2331	2.0e-227	794.7
input|c8|1912966-1919983|-|ctg1_1921|	NZ_CP020412|c4|1431872-1441720|+|A6J40_RS06455|hybrid_non-ribosomal_peptide_synthetase/type_I_polyketide_synthase|WP_003632371.1	31.4	1922	1182	47	18	1858	1176	3042	2.0e-227	794.7
input|c8|1912966-1919983|-|ctg1_1921|	NZ_CP020805|c9|2405857-2421945|-|B7941_RS11845|non-ribosomal_peptide_synthase/polyketide_synthase|WP_085342046.1	23.3	3225	1515	53	57	2338	52	3259	2.0e-227	794.7
input|c8|1912966-1919983|-|ctg1_1921|	NZ_CP021505|c6|2067774-2075450|-|S101267_RS10500|D-alanine--poly(phosphoribitol)_ligase_subunit_DltA|WP_088030534.1	27.9	2265	1446	54	52	2223	226	2397	2.0e-227	794.7
input|c8|1912966-1919983|-|ctg1_1921|	NZ_CP023269|c4|2437900-2444310|-|CLM72_RS11470|non-ribosomal_peptide_synthetase|WP_105226509.1	32.7	1648	987	36	263	1858	547	2124	2.0e-227	794.7
input|c8|1912966-1919983|-|ctg1_1921|	NZ_FOQB01000003|c8|462395-478534|-|BM311_RS08970|non-ribosomal_peptide_synthetase|WP_074996933.1	28.1	2364	1455	63	57	2261	1311	3589	2.0e-227	794.7
input|c8|1912966-1919983|-|ctg1_1921|	NZ_JH414709|c4|617616-627889|+|HMPREF1014_RS12185|non-ribosomal_peptide_synthetase|HMPREF1014_RS12185	28.9	2152	1349	52	267	2327	21	2081	2.0e-227	794.7
input|c8|1912966-1919983|-|ctg1_1921|	NZ_JTHK01000086|c40|28133-36431|+|X539_RS12935|non-ribosomal_peptide_synthetase|X539_RS12935	28.7	2282	1418	55	86	2206	285	2517	2.0e-227	794.7
input|c8|1912966-1919983|-|ctg1_1921|	NZ_JTRK01000037|c15|1-10190|-|NS47_RS29230|non-ribosomal_peptide_synthetase|WP_034061247.1	28.0	2263	1434	52	60	2203	282	2468	2.0e-227	794.7
input|c8|1912966-1919983|-|ctg1_1921|	NZ_LCYK01000007|c11|9510-17108|-|B4080_RS02000|non-ribosomal_peptide_synthetase|WP_046945069.1	28.7	1990	1247	51	13	1878	199	2141	2.0e-227	794.7
input|c8|1912966-1919983|-|ctg1_1921|	NZ_LFXS01000016|c11|10755-20197|+|AOA68_RS13395|non-ribosomal_peptide_synthetase|AOA68_RS13395	27.9	2264	1435	53	60	2203	282	2468	2.0e-227	794.7
input|c8|1912966-1919983|-|ctg1_1921|	NZ_LHVC01000009|c13|654335-673885|-|AD657_RS20040|non-ribosomal_peptide_synthetase|WP_053262021.1	28.3	2257	1426	57	57	2202	2849	5024	2.0e-227	794.7
input|c8|1912966-1919983|-|ctg1_1921|	NZ_LLNX01000021|c13|10060-20378|+|AO958_RS17440|non-ribosomal_peptide_synthetase|WP_058182187.1	28.0	2263	1434	52	60	2203	282	2468	2.0e-227	794.7
input|c8|1912966-1919983|-|ctg1_1921|	NZ_LLUG01000021|c15|9712-20119|+|APB39_RS16315|non-ribosomal_peptide_synthetase|WP_058148960.1	28.0	2263	1434	52	60	2203	282	2468	2.0e-227	794.7
input|c8|1912966-1919983|-|ctg1_1921|	NZ_LOBC01000007|c1|608-14185|+|AT260_RS00060|non-ribosomal_peptide_synthetase|WP_061671804.1	27.4	2237	1437	62	50	2200	1718	3853	2.0e-227	794.7
input|c8|1912966-1919983|-|ctg1_1921|	NZ_LSZL01000053|c18|43861-59949|+|AY609_RS18870|non-ribosomal_peptide_synthetase|WP_064116135.1	23.3	3225	1514	53	57	2338	52	3259	2.0e-227	794.7
input|c8|1912966-1919983|-|ctg1_1921|	NZ_LT797701|c6|734908-742605|+|PL11201_RS13445|non-ribosomal_peptide_synthetase|WP_079679345.1	29.5	2054	1182	49	18	1857	267	2267	2.0e-227	794.7
input|c8|1912966-1919983|-|ctg1_1921|	NZ_LXFP01000010|c1|1-11046|+|A6282_RS06200|hypothetical_protein|A6282_RS06200	27.4	2237	1437	62	50	2200	874	3009	2.0e-227	794.7
input|c8|1912966-1919983|-|ctg1_1921|	NZ_LXLI01000028|c11|64775-72373|-|BTGOE4_RS18610|D-alanine--poly(phosphoribitol)_ligase_subunit_DltA|WP_070184190.1	28.7	1978	1249	49	13	1872	199	2132	2.0e-227	794.7
input|c8|1912966-1919983|-|ctg1_1921|	NC_010995|c2|2156883-2168228|-|CJA_RS09125|non-ribosomal_peptide_synthetase|WP_012487488.1	27.8	2309	1430	59	62	2203	286	2524	2.6e-227	794.3
input|c8|1912966-1919983|-|ctg1_1921|	NC_011726|c3|1916360-1924075|-|PCC8801_RS08945|non-ribosomal_peptide_synthetase|WP_012595150.1	28.1	2322	1452	64	13	2202	184	2419	2.6e-227	794.3
input|c8|1912966-1919983|-|ctg1_1921|	NZ_AQOH01000038|c5|4-8267|+|K675_RS0104835|non-ribosomal_peptide_synthetase|K675_RS0104835	27.8	2289	1452	54	52	2202	343	2568	2.6e-227	794.3
input|c8|1912966-1919983|-|ctg1_1921|	NZ_CM001973|c6|2721019-2751615|+|DXXRW240_RS12740|non-ribosomal_peptide_synthetase|WP_067487163.1	29.5	2102	1345	50	223	2239	5829	7878	2.6e-227	794.3
input|c8|1912966-1919983|-|ctg1_1921|	NZ_CP009291|c1|235847-249427|+|JI59_RS01055|non-ribosomal_peptide_synthetase|WP_038575337.1	30.5	1785	1153	32	592	2333	4	1743	2.6e-227	794.3
input|c8|1912966-1919983|-|ctg1_1921|	NZ_CP011382|c4|2449202-2455153|-|IJ00_RS10280|non-ribosomal_peptide_synthetase|WP_052754440.1	29.5	1954	1230	44	16	1852	19	1942	2.6e-227	794.3
input|c8|1912966-1919983|-|ctg1_1921|	NZ_FMXH01000015|c11|27430-40965|+|BLT00_RS24615|non-ribosomal_peptide_synthase/polyketide_synthase|WP_092150358.1	28.8	2277	1401	58	57	2202	280	2466	2.6e-227	794.3
input|c8|1912966-1919983|-|ctg1_1921|	NZ_FPJB01000006|c9|393292-415860|-|BT119_RS19035|non-ribosomal_peptide_synthase/polyketide_synthase|WP_072366644.1	29.0	2101	1316	54	227	2222	1762	3792	2.6e-227	794.3
input|c8|1912966-1919983|-|ctg1_1921|	NZ_FRHM01000040|c12|10423-20186|+|BUR23_RS21450|D-alanine--poly(phosphoribitol)_ligase_subunit_DltA|WP_074221892.1	28.0	2269	1427	54	60	2203	281	2467	2.6e-227	794.3
input|c8|1912966-1919983|-|ctg1_1921|	NZ_JH791857|c11|96650-104248|-|IK9_RS26360|non-ribosomal_peptide_synthetase|WP_000659077.1	29.0	1982	1253	52	13	1878	199	2141	2.6e-227	794.3
input|c8|1912966-1919983|-|ctg1_1921|	NZ_JH792082|c10|260337-267935|+|IIE_RS25450|non-ribosomal_peptide_synthetase|WP_000659079.1	28.8	1967	1261	53	13	1872	199	2132	2.6e-227	794.3
input|c8|1912966-1919983|-|ctg1_1921|	NZ_JTRU01000024|c3|76039-91014|-|NS37_RS11325|non-ribosomal_peptide_synthetase|WP_033979684.1	28.2	2262	1430	55	60	2203	282	2468	2.6e-227	794.3
input|c8|1912966-1919983|-|ctg1_1921|	NZ_JTUG01000013|c3|90741-105716|-|NR72_RS09105|non-ribosomal_peptide_synthetase|WP_034076066.1	28.0	2269	1427	54	60	2203	282	2468	2.6e-227	794.3
input|c8|1912966-1919983|-|ctg1_1921|	NZ_JTXX01000043|c14|1-9353|-|NQ78_RS28260|non-ribosomal_peptide_synthetase|NQ78_RS28260	28.2	2262	1430	55	60	2203	282	2468	2.6e-227	794.3
input|c8|1912966-1919983|-|ctg1_1921|	NZ_JXIT01000065|c8|1755-9353|-|RW25_RS20415|non-ribosomal_peptide_synthetase|WP_043937712.1	29.1	1979	1255	54	13	1878	199	2141	2.6e-227	794.3
input|c8|1912966-1919983|-|ctg1_1921|	NZ_LFGZ01000008|c9|2249-10301|+|TW93_RS17465|non-ribosomal_peptide_synthetase|WP_050945782.1	26.9	2312	1510	52	13	2241	193	2407	2.6e-227	794.3
input|c8|1912966-1919983|-|ctg1_1921|	NC_008095|c10|4501281-4544105|+|MXAN_RS18335|hybrid_non-ribosomal_peptide_synthetase/type_I_polyketide_synthase|WP_011553792.1	27.6	2309	1501	56	62	2259	3466	5714	3.4e-227	793.9
input|c8|1912966-1919983|-|ctg1_1921|	NC_011898|c3|1198090-1204671|+|CCEL_RS04925|non-ribosomal_peptide_synthetase|WP_015924499.1	29.1	1958	1278	45	18	1885	256	2192	3.4e-227	793.9
input|c8|1912966-1919983|-|ctg1_1921|	NC_015711|c14|6266432-6283858|+|LILAB_RS25850|non-ribosomal_peptide_synthetase|WP_013940241.1	27.9	2215	1441	42	57	2171	3532	5691	3.4e-227	793.9
input|c8|1912966-1919983|-|ctg1_1921|	NZ_AMPK01000009|c8|3565-10148|+|WYY_RS08530|non-ribosomal_peptide_synthetase|WYY_RS08530	28.6	2020	1271	46	48	1978	221	2158	3.4e-227	793.9
input|c8|1912966-1919983|-|ctg1_1921|	NZ_AYSJ01000017|c18|119926-135519|+|PTE_RS21595|non-ribosomal_peptide_synthetase|WP_036850570.1	30.4	2092	1292	56	213	2207	1086	3109	3.4e-227	793.9
input|c8|1912966-1919983|-|ctg1_1921|	NZ_CAFH01000248|c3|39437-45955|-|BRAO285_RS26740|D-alanine--poly(phosphoribitol)_ligase_subunit_DltA|WP_006614276.1	29.8	1922	1233	39	50	1877	267	2165	3.4e-227	793.9
input|c8|1912966-1919983|-|ctg1_1921|	NZ_CM000736|c9|3076396-3084000|+|BCERE0025_RS16050|non-ribosomal_peptide_synthetase|WP_000659066.1	28.7	1972	1259	50	13	1872	199	2134	3.4e-227	793.9
input|c8|1912966-1919983|-|ctg1_1921|	NZ_CP008739|c6|3827427-3842402|-|P797_RS17655|non-ribosomal_peptide_synthetase|WP_022581002.1	28.1	2262	1434	53	60	2203	282	2468	3.4e-227	793.9
input|c8|1912966-1919983|-|ctg1_1921|	NZ_CP010406|c1|149236-165324|+|SB24_RS00570|non-ribosomal_peptide_synthetase|WP_039251355.1	23.2	3228	1514	53	57	2338	52	3259	3.4e-227	793.9
input|c8|1912966-1919983|-|ctg1_1921|	NZ_CP016278|c2|1926454-1939512|-|BA022_RS09125|D-alanine--poly(phosphoribitol)_ligase_subunit_DltA|WP_088887292.1	27.7	2323	1492	56	17	2202	243	2515	3.4e-227	793.9
input|c8|1912966-1919983|-|ctg1_1921|	NZ_CP024477|c7|2872963-2887938|+|CS058_RS13765|non-ribosomal_peptide_synthetase|WP_034025327.1	27.9	2269	1429	54	60	2203	282	2468	3.4e-227	793.9
input|c8|1912966-1919983|-|ctg1_1921|	NZ_CP026610|c7|2002634-2018722|-|C3Z10_RS09800|non-ribosomal_peptide_synthetase|WP_039251355.1	23.2	3228	1514	53	57	2338	52	3259	3.4e-227	793.9
input|c8|1912966-1919983|-|ctg1_1921|	NZ_FNYX01000019|c18|20805-29918|+|BMY87_RS24785|non-ribosomal_peptide_synthetase|BMY87_RS24785	24.6	2892	1515	56	4	2338	25	2808	3.4e-227	793.9
input|c8|1912966-1919983|-|ctg1_1921|	NZ_JH791975|c7|3112479-3124700|-|IEI_RS29660|non-ribosomal_peptide_synthase|IEI_RS29660	27.4	2239	1439	62	50	2202	1266	3403	3.4e-227	793.9
input|c8|1912966-1919983|-|ctg1_1921|	NZ_JSYZ01000023|c9|92323-107019|-|PF66_RS26445|non-ribosomal_peptide_synthetase|WP_054064279.1	28.0	2248	1462	49	59	2202	1387	3582	3.4e-227	793.9
input|c8|1912966-1919983|-|ctg1_1921|	NZ_JTPM01000012|c2|42685-57660|+|NS97_RS11775|non-ribosomal_peptide_synthetase|WP_034025327.1	27.9	2269	1429	54	60	2203	282	2468	3.4e-227	793.9
input|c8|1912966-1919983|-|ctg1_1921|	NZ_LFMV01000012|c7|2945833-2960808|+|ACP85_RS20570|non-ribosomal_peptide_synthetase|WP_050162147.1	28.1	2262	1434	53	60	2203	282	2468	3.4e-227	793.9
input|c8|1912966-1919983|-|ctg1_1921|	NZ_LITM01000006|c5|56290-72906|+|AMS59_RS10450|non-ribosomal_peptide_synthase|WP_053483695.1	30.1	1860	1188	44	48	1845	1724	3532	3.4e-227	793.9
input|c8|1912966-1919983|-|ctg1_1921|	NZ_LLKZ01000038|c8|1-9358|-|AO882_RS24750|non-ribosomal_peptide_synthetase|AO882_RS24750	27.9	2264	1436	54	60	2203	282	2468	3.4e-227	793.9
input|c8|1912966-1919983|-|ctg1_1921|	NZ_LOMY01000132|c15|12515-28021|-|Ppb6_RS16675|non-ribosomal_peptide_synthetase|WP_065824065.1	28.3	2364	1465	63	50	2266	1927	4208	3.4e-227	793.9
input|c8|1912966-1919983|-|ctg1_1921|	NZ_LT629704|c7|3542417-3553741|+|BLQ27_RS16115|D-alanine--poly(phosphoribitol)_ligase_subunit_DltA|WP_083358045.1	29.4	2034	1295	42	227	2202	525	2476	3.4e-227	793.9
input|c8|1912966-1919983|-|ctg1_1921|	NZ_LT859959|c4|2928814-2935332|+|BRAD285_RS13215|D-alanine--poly(phosphoribitol)_ligase_subunit_DltA|WP_006614276.1	29.8	1922	1233	39	50	1877	267	2165	3.4e-227	793.9
input|c8|1912966-1919983|-|ctg1_1921|	NZ_LXFR01000014|c6|1-12444|+|A6284_RS10970|hypothetical_protein|A6284_RS10970	27.4	2237	1437	62	50	2200	1340	3475	3.4e-227	793.9
input|c8|1912966-1919983|-|ctg1_1921|	NZ_MAOB01000049|c6|1-11028|+|BAU22_RS11275|hypothetical_protein|BAU22_RS11275	27.4	2237	1437	62	50	2200	868	3003	3.4e-227	793.9
input|c8|1912966-1919983|-|ctg1_1921|	NZ_MSTN01000022|c8|29225-37825|-|BVF97_RS30705|D-alanine--poly(phosphoribitol)_ligase_subunit_DltA|WP_078994918.1	29.4	1997	1220	48	18	1870	896	2846	3.4e-227	793.9
input|c8|1912966-1919983|-|ctg1_1921|	NZ_MSXW01000015|c1|26580-33074|-|BVH06_RS07495|non-ribosomal_peptide_synthetase|WP_075933660.1	32.4	1649	1017	32	263	1861	555	2155	3.4e-227	793.9
input|c8|1912966-1919983|-|ctg1_1921|	NZ_MTAU01000019|c3|37502-46102|+|BVG01_RS22910|D-alanine--poly(phosphoribitol)_ligase_subunit_DltA|WP_078985993.1	29.4	1986	1234	51	18	1870	896	2846	3.4e-227	793.9
input|c8|1912966-1919983|-|ctg1_1921|	NZ_BBYF01000013|c10|12361-19851|+|PBN151_RS22360|D-alanine--poly(phosphoribitol)_ligase_subunit_DltA|WP_072730809.1	30.2	1931	1212	47	17	1854	192	2080	4.4e-227	793.5
input|c8|1912966-1919983|-|ctg1_1921|	NZ_CP011131|c3|2723248-2748981|+|LG3211_RS11185|hypothetical_protein|WP_083512472.1	28.0	2309	1484	54	16	2202	291	2542	4.4e-227	793.5
input|c8|1912966-1919983|-|ctg1_1921|	NZ_CP011371|c6|3093856-3111732|+|AAW51_RS13570|non-ribosomal_peptide_synthetase|WP_047197779.1	29.7	2084	1317	48	223	2227	519	2533	4.4e-227	793.5
input|c8|1912966-1919983|-|ctg1_1921|	NZ_CP014868|c5|3405729-3412139|-|AYK59_RS15585|non-ribosomal_peptide_synthetase|WP_068966953.1	32.7	1638	989	34	269	1858	553	2124	4.4e-227	793.5
input|c8|1912966-1919983|-|ctg1_1921|	NZ_CP022391|c5|1990272-1997957|-|CFK25_RS09720|D-alanine--poly(phosphoribitol)_ligase_subunit_DltA|WP_089172564.1	27.7	2256	1465	54	52	2214	226	2409	4.4e-227	793.5
input|c8|1912966-1919983|-|ctg1_1921|	NZ_FMZN01000003|c4|222424-228792|+|BLS69_RS23380|D-alanine--poly(phosphoribitol)_ligase_subunit_DltA|WP_091036969.1	28.9	1983	1253	48	16	1893	15	1945	4.4e-227	793.5
input|c8|1912966-1919983|-|ctg1_1921|	NZ_FOZQ01000008|c7|190016-197818|+|BM376_RS12315|D-alanine--poly(phosphoribitol)_ligase_subunit_DltA|WP_089934155.1	28.3	2046	1006	32	261	1858	559	2590	4.4e-227	793.5
input|c8|1912966-1919983|-|ctg1_1921|	NZ_FRHL01000108|c1|10571-20193|+|BUR69_RS30085|non-ribosomal_peptide_synthetase|BUR69_RS30085	27.9	2282	1412	55	60	2203	282	2468	4.4e-227	793.5
input|c8|1912966-1919983|-|ctg1_1921|	NZ_HG426581|c8|10289-31351|-|XBFFR1_RS06240|non-ribosomal_peptide_synthetase|WP_038204038.1	28.2	2249	1471	48	62	2203	255	2466	4.4e-227	793.5
input|c8|1912966-1919983|-|ctg1_1921|	NZ_KE150475|c24|140136-146828|+|HMPREF1486_RS31250|non-ribosomal_peptide_synthetase|WP_106963961.1	33.2	1627	982	38	290	1849	613	2201	4.4e-227	793.5
input|c8|1912966-1919983|-|ctg1_1921|	NZ_LIHR01000055|c9|1-27880|-|AL064_RS12155|non-ribosomal_peptide_synthetase|WP_060409267.1	29.3	2088	1337	44	222	2206	2655	4705	4.4e-227	793.5
input|c8|1912966-1919983|-|ctg1_1921|	NZ_LOHI01000023|c6|124921-139896|-|LL05_RS19360|non-ribosomal_peptide_synthetase|WP_033988925.1	28.1	2262	1434	53	60	2203	282	2468	4.4e-227	793.5
input|c8|1912966-1919983|-|ctg1_1921|	NZ_LT838813|c1|117061-123588|+|B9A52_RS00505|non-ribosomal_peptide_synthetase|WP_084118450.1	29.5	1907	1212	41	54	1884	64	1913	4.4e-227	793.5
input|c8|1912966-1919983|-|ctg1_1921|	NZ_AP014865|c11|220941-228533|-|KNN_RS31180|non-ribosomal_peptide_synthetase|WP_060852618.1	28.8	1966	1259	48	13	1872	199	2130	5.8e-227	793.1
input|c8|1912966-1919983|-|ctg1_1921|	NZ_CUXX01000084|c8|69277-84252|+|AQR70_RS20975|non-ribosomal_peptide_synthetase|AQR70_RS20975	27.9	2269	1429	54	60	2203	282	2468	5.8e-227	793.1
input|c8|1912966-1919983|-|ctg1_1921|	NZ_FNJH01000001|c6|1083533-1095472|+|BLR20_RS04235|non-ribosomal_peptide_synthetase|BLR20_RS04235	28.5	2187	1372	51	244	2308	673	2790	5.8e-227	793.1
input|c8|1912966-1919983|-|ctg1_1921|	NZ_JQGJ02000041|c13|6-8708|-|JZ00_RS29325|non-ribosomal_peptide_synthetase|JZ00_RS29325	29.0	2279	1399	62	57	2207	280	2466	5.8e-227	793.1
input|c8|1912966-1919983|-|ctg1_1921|	NZ_JWDL01000087|c3|9459-18748|+|ADM37_RS09120|non-ribosomal_peptide_synthetase|ADM37_RS09120	28.2	2262	1430	55	60	2203	282	2468	5.8e-227	793.1
input|c8|1912966-1919983|-|ctg1_1921|	NZ_JXSK01000008|c15|279975-316391|-|TI10_RS23245|non-ribosomal_peptide_synthetase|WP_053093480.1	30.4	2076	1320	51	213	2207	6961	8992	5.8e-227	793.1
input|c8|1912966-1919983|-|ctg1_1921|	NZ_KN266207|c2|271179-288338|-|A596_RS06250|non-ribosomal_peptide_synthetase|WP_039913290.1	27.1	2377	1503	61	2	2255	186	2455	5.8e-227	793.1
input|c8|1912966-1919983|-|ctg1_1921|	NZ_LBMG01000001|c1|113815-119412|-|AA089_RS00420|non-ribosomal_peptide_synthetase|WP_046754926.1	32.3	1669	1031	42	244	1859	224	1846	5.8e-227	793.1
input|c8|1912966-1919983|-|ctg1_1921|	NZ_LGRF01000014|c4|4093-12925|+|ALB75_RS20945|non-ribosomal_peptide_synthetase|ALB75_RS20945	27.7	2289	1461	54	69	2216	288	2522	5.8e-227	793.1
input|c8|1912966-1919983|-|ctg1_1921|	NZ_LKIE01000023|c1|13475-21277|-|AK833_RS02550|non-ribosomal_peptide_synthetase|WP_058843373.1	28.1	2062	1019	33	246	1858	544	2590	5.8e-227	793.1
input|c8|1912966-1919983|-|ctg1_1921|	NZ_LXFQ01000013|c5|1-12435|+|A6283_RS10280|hypothetical_protein|A6283_RS10280	27.4	2237	1438	62	50	2200	1337	3472	5.8e-227	793.1
input|c8|1912966-1919983|-|ctg1_1921|	NZ_LZZO01000001|c2|150329-158005|+|SRCM101294_RS00840|D-alanine--poly(phosphoribitol)_ligase_subunit_DltA|WP_065521176.1	28.1	2266	1442	54	52	2223	226	2397	5.8e-227	793.1
input|c8|1912966-1919983|-|ctg1_1921|	NZ_MRTI01000004|c12|372609-382430|+|BK129_RS15905|D-alanine--poly(phosphoribitol)_ligase_subunit_DltA|WP_076328495.1	25.3	2702	1408	50	54	2218	47	2675	5.8e-227	793.1
input|c8|1912966-1919983|-|ctg1_1921|	NZ_AYSJ01000002|c4|929096-959680|+|PTE_RS22670|non-ribosomal_peptide_synthetase|WP_081738142.1	27.7	2433	1516	70	52	2334	5877	8217	7.6e-227	792.7
input|c8|1912966-1919983|-|ctg1_1921|	NZ_FO704550|c6|1932295-1944012|-|XDD1_RS08835|hypothetical_protein|WP_084721126.1	31.8	1729	1039	41	214	1857	1974	3647	7.6e-227	792.7
input|c8|1912966-1919983|-|ctg1_1921|	NZ_JH792281|c13|277218-284816|+|IC1_RS21960|non-ribosomal_peptide_synthetase|WP_000659069.1	28.5	1967	1266	53	13	1872	199	2132	7.6e-227	792.7
input|c8|1912966-1919983|-|ctg1_1921|	NZ_JPMI01000033|c9|10259-18847|+|Q664_RS05950|non-ribosomal_peptide_synthetase|WP_052517726.1	30.9	1967	1192	51	57	1902	941	2861	7.6e-227	792.7
input|c8|1912966-1919983|-|ctg1_1921|	NZ_JPRX01000001|c11|5887281-5898608|+|JH25_RS01320|non-ribosomal_peptide_synthetase|WP_032880739.1	29.8	2037	1284	45	227	2202	525	2476	7.6e-227	792.7
input|c8|1912966-1919983|-|ctg1_1921|	NZ_JTRC01000075|c15|1-8102|-|NS55_RS27745|non-ribosomal_peptide_synthetase|NS55_RS27745	28.2	2262	1431	55	60	2203	282	2468	7.6e-227	792.7
input|c8|1912966-1919983|-|ctg1_1921|	NZ_LCYI01000022|c7|122431-130029|-|B4077_RS14250|non-ribosomal_peptide_synthetase|WP_046955352.1	28.4	1967	1268	50	13	1872	199	2132	7.6e-227	792.7
input|c8|1912966-1919983|-|ctg1_1921|	NZ_LIHU01000031|c8|62886-88115|+|AL061_RS11840|non-ribosomal_peptide_synthetase|WP_080433832.1	28.9	2085	1309	51	242	2222	2666	4680	7.6e-227	792.7
input|c8|1912966-1919983|-|ctg1_1921|	NZ_LJCS01000008|c7|88812-104366|+|AM629_RS05180|non-ribosomal_peptide_synthetase|WP_054476768.1	30.4	2098	1285	61	213	2207	1086	3111	7.6e-227	792.7
input|c8|1912966-1919983|-|ctg1_1921|	NZ_LSZM01000004|c3|43696-59784|+|AY610_RS04005|non-ribosomal_peptide_synthetase|WP_064107343.1	23.2	3225	1518	52	57	2338	52	3259	7.6e-227	792.7
input|c8|1912966-1919983|-|ctg1_1921|	NZ_MQTA01000019|c2|84620-93220|-|BHL35_RS15850|D-alanine--poly(phosphoribitol)_ligase_subunit_DltA|WP_074541223.1	29.4	1983	1238	48	18	1870	896	2846	7.6e-227	792.7
input|c8|1912966-1919983|-|ctg1_1921|	NC_003272|c9|3190148-3197875|-|PCC7120DELTA_RS15030|non-ribosomal_peptide_synthetase|WP_044521430.1	29.4	2120	1323	52	223	2247	407	2448	9.9e-227	792.3
input|c8|1912966-1919983|-|ctg1_1921|	NZ_CP018620|c11|4735465-4744458|-|BS614_RS20700|non-ribosomal_peptide_synthetase|WP_074095392.1	29.7	2000	1190	53	13	1856	1050	2989	9.9e-227	792.3
input|c8|1912966-1919983|-|ctg1_1921|	NZ_CP021775|c6|3342103-3357087|+|CDL16_RS16315|non-ribosomal_peptide_synthetase|WP_023094713.1	28.1	2262	1434	53	60	2203	282	2468	9.9e-227	792.3
input|c8|1912966-1919983|-|ctg1_1921|	NZ_FNLB01000008|c1|71634-82511|-|BLS62_RS28000|D-alanine--poly(phosphoribitol)_ligase_subunit_DltA|WP_093190201.1	28.7	2276	1446	51	50	2229	1300	3495	9.9e-227	792.3
input|c8|1912966-1919983|-|ctg1_1921|	NZ_FO818637|c16|3697773-3722132|+|XBW1_RS17080|non-ribosomal_peptide_synthetase|WP_046337443.1	29.0	2060	1342	42	229	2203	1541	3565	9.9e-227	792.3
input|c8|1912966-1919983|-|ctg1_1921|	NZ_FROV01000029|c7|10302-20185|+|BUI38_RS15240|D-alanine--poly(phosphoribitol)_ligase_subunit_DltA|WP_073663592.1	28.2	2262	1430	55	60	2203	282	2468	9.9e-227	792.3
input|c8|1912966-1919983|-|ctg1_1921|	NZ_LLVD01000016|c12|9770-20304|+|APB62_RS15720|non-ribosomal_peptide_synthetase|WP_058134389.1	27.9	2269	1430	54	60	2203	282	2468	9.9e-227	792.3
input|c8|1912966-1919983|-|ctg1_1921|	NZ_ATSU01000056|c14|1-17220|+|M873_RS11595|non-ribosomal_peptide_synthase|M873_RS11595	28.9	2087	1305	50	242	2222	1	2015	1.3e-226	792.0
input|c8|1912966-1919983|-|ctg1_1921|	NZ_CM000717|c10|5320276-5327874|-|BCERE0005_RS27315|non-ribosomal_peptide_synthetase|WP_000659073.1	28.7	1989	1265	49	13	1886	199	2149	1.3e-226	792.0
input|c8|1912966-1919983|-|ctg1_1921|	NZ_CM001441|c2|1924863-1931168|+|DESYODRAFT_RS09015|non-ribosomal_peptide_synthetase|WP_007782093.1	34.4	1425	854	25	850	2238	11	1390	1.3e-226	792.0
input|c8|1912966-1919983|-|ctg1_1921|	NZ_CP019089|c1|2267482-2289894|-|BVV19_RS11100|non-ribosomal_peptide_synthetase|WP_101807157.1	29.5	2111	1337	51	203	2227	415	2459	1.3e-226	792.0
input|c8|1912966-1919983|-|ctg1_1921|	NZ_FPIX01000020|c7|13023-26558|+|BT116_RS17110|non-ribosomal_peptide_synthase/polyketide_synthase|WP_072345807.1	28.5	2268	1411	58	61	2202	284	2466	1.3e-226	792.0
input|c8|1912966-1919983|-|ctg1_1921|	NZ_FPIZ01000031|c13|27912-36281|+|BT118_RS29715|non-ribosomal_peptide_synthetase|WP_072365583.1	27.4	2321	1482	60	17	2238	457	2673	1.3e-226	792.0
input|c8|1912966-1919983|-|ctg1_1921|	NZ_FTPM01000002|c2|166872-186719|-|B0B08_RS13230|non-ribosomal_peptide_synthetase|WP_076788023.1	29.0	2282	1433	58	49	2202	1935	4157	1.3e-226	792.0
input|c8|1912966-1919983|-|ctg1_1921|	NZ_JOGE01000008|c16|29880-37469|+|IF92_RS0107770|non-ribosomal_peptide_synthetase|WP_030411353.1	34.6	1501	900	30	267	1730	562	2018	1.3e-226	792.0
input|c8|1912966-1919983|-|ctg1_1921|	NZ_JXCQ01000043|c11|32025-38435|-|PFLU3_RS19710|non-ribosomal_peptide_synthetase|WP_043050263.1	32.3	1637	996	34	269	1858	553	2124	1.3e-226	792.0
input|c8|1912966-1919983|-|ctg1_1921|	NZ_KB895849|c13|41553-48098|+|C569_RS0122785|non-ribosomal_peptide_synthetase|WP_018788060.1	32.0	1675	1047	40	219	1844	523	2154	1.3e-226	792.0
input|c8|1912966-1919983|-|ctg1_1921|	NZ_LBMG01000062|c9|18437-23935|+|AA089_RS20770|non-ribosomal_peptide_synthetase|WP_046758934.1	31.2	1688	1041	39	238	1869	205	1828	1.3e-226	792.0
input|c8|1912966-1919983|-|ctg1_1921|	NZ_LGYQ01000132|c9|1-14449|-|AFK69_RS08785|non-ribosomal_peptide_synthase|WP_053460707.1	29.7	2070	1318	48	230	2203	2588	4615	1.3e-226	792.0
input|c8|1912966-1919983|-|ctg1_1921|	NZ_LKEI01000065|c9|6496-17790|-|AO066_RS25520|non-ribosomal_peptide_synthetase|WP_058427274.1	29.5	2042	1289	45	222	2202	516	2468	1.3e-226	792.0
input|c8|1912966-1919983|-|ctg1_1921|	NZ_LT629691|c1|38564-51073|+|BLS29_RS00095|non-ribosomal_peptide_synthetase|WP_053123572.1	28.7	2187	1319	53	50	2073	270	2379	1.3e-226	792.0
input|c8|1912966-1919983|-|ctg1_1921|	NZ_MQUQ01000021|c14|179115-187187|-|BS329_RS35300|non-ribosomal_peptide_synthetase|WP_076167094.1	37.8	1290	747	25	481	1741	1050	2313	1.3e-226	792.0
input|c8|1912966-1919983|-|ctg1_1921|	NZ_MQUQ01000021|c14|179115-187187|-|BS329_RS35300|non-ribosomal_peptide_synthetase|WP_076167094.1	28.8	264	177	5	212	472	439	694	9.2e-23	114.8
input|c8|1912966-1919983|-|ctg1_1921|	NZ_AVDX02000110|c14|28310-44449|+|N028_RS06110|non-ribosomal_peptide_synthetase|WP_050586745.1	28.0	2358	1465	62	57	2261	1311	3589	1.7e-226	791.6
input|c8|1912966-1919983|-|ctg1_1921|	NZ_AVDX02000121|c10|19152-35291|+|N028_RS10995|non-ribosomal_peptide_synthetase|WP_050586745.1	28.0	2358	1465	62	57	2261	1311	3589	1.7e-226	791.6
input|c8|1912966-1919983|-|ctg1_1921|	NZ_CP008867|c10|5345312-5360287|+|HW00_RS24465|non-ribosomal_peptide_synthetase|WP_059317303.1	28.2	2262	1430	55	60	2203	282	2468	1.7e-226	791.6
input|c8|1912966-1919983|-|ctg1_1921|	NZ_CP018620|c12|4958764-4968585|-|BS614_RS21665|D-alanine--poly(phosphoribitol)_ligase_subunit_DltA|WP_074095527.1	24.9	2721	1395	52	54	2218	47	2675	1.7e-226	791.6
input|c8|1912966-1919983|-|ctg1_1921|	NZ_JONM01000033|c12|1-16653|+|BR41_RS20400|non-ribosomal_peptide_synthetase|BR41_RS20400	27.8	2320	1446	59	50	2222	2558	4796	1.7e-226	791.6
input|c8|1912966-1919983|-|ctg1_1921|	NZ_JRMH01000001|c1|328982-338497|+|KKH3_RS01420|non-ribosomal_peptide_synthetase|WP_039355159.1	28.2	2226	1432	50	214	2338	374	2534	1.7e-226	791.6
input|c8|1912966-1919983|-|ctg1_1921|	NZ_JTPC01000013|c3|2834-17676|+|NT07_RS05845|non-ribosomal_peptide_synthetase|NT07_RS05845	28.0	2262	1435	53	60	2203	282	2468	1.7e-226	791.6
input|c8|1912966-1919983|-|ctg1_1921|	NZ_LGAR01000093|c21|18152-34291|+|ABJ98_RS12875|non-ribosomal_peptide_synthetase|WP_053275648.1	28.0	2358	1465	62	57	2261	1311	3589	1.7e-226	791.6
input|c8|1912966-1919983|-|ctg1_1921|	NZ_LLLT01000018|c13|10045-19614|+|AO902_RS16325|non-ribosomal_peptide_synthetase|AO902_RS16325	28.1	2263	1432	53	60	2203	282	2468	1.7e-226	791.6
input|c8|1912966-1919983|-|ctg1_1921|	NZ_LMKI01000015|c4|60436-71760|-|ASE80_RS14140|non-ribosomal_peptide_synthetase|WP_056859463.1	29.4	2042	1286	47	227	2202	525	2476	1.7e-226	791.6
input|c8|1912966-1919983|-|ctg1_1921|	NZ_LN681227|c7|1931183-1949167|-|XNC2_RS08630|non-ribosomal_peptide_synthetase|WP_013184216.1	27.6	2476	1575	67	18	2333	233	2650	1.7e-226	791.6
input|c8|1912966-1919983|-|ctg1_1921|	NZ_LT629760|c4|3779925-3791261|+|BLU21_RS17525|non-ribosomal_peptide_synthetase|WP_057009414.1	29.5	2045	1280	48	227	2202	525	2476	1.7e-226	791.6
input|c8|1912966-1919983|-|ctg1_1921|	NZ_LVJH01000020|c5|33667-45732|+|PGLA_RS11715|non-ribosomal_peptide_synthetase|WP_068532835.1	30.2	1939	1222	43	14	1857	1899	3800	1.7e-226	791.6
input|c8|1912966-1919983|-|ctg1_1921|	NZ_LYUF01000031|c13|202333-213013|-|SRCM100731_RS16300|non-ribosomal_peptide_synthetase|SRCM100731_RS16300	29.2	1899	1211	44	48	1861	225	2074	1.7e-226	791.6
input|c8|1912966-1919983|-|ctg1_1921|	NC_010162|c29|11490089-11499136|-|SCE_RS42290|non-ribosomal_peptide_synthetase|WP_012240865.1	28.4	2257	1404	55	223	2329	445	2639	2.2e-226	791.2
input|c8|1912966-1919983|-|ctg1_1921|	NZ_CP005969|c8|4364623-4384626|-|PSYRB_RS18765|non-ribosomal_peptide_synthetase|PSYRB_RS18765	31.0	1905	1183	46	50	1852	4496	6370	2.2e-226	791.2
input|c8|1912966-1919983|-|ctg1_1921|	NZ_CP006850|c20|5365508-5375902|-|NONO_RS38225|non-ribosomal_peptide_synthetase|WP_025351108.1	28.4	2102	1311	44	269	2245	562	2593	2.2e-226	791.2
input|c8|1912966-1919983|-|ctg1_1921|	NZ_CP014504|c11|2600756-2609755|-|AY601_RS10980|non-ribosomal_peptide_synthetase|WP_068400609.1	28.6	2217	1376	47	213	2304	190	2324	2.2e-226	791.2
input|c8|1912966-1919983|-|ctg1_1921|	NZ_FPKL01000024|c20|25186-38721|+|BT205_RS21340|non-ribosomal_peptide_synthase/polyketide_synthase|WP_072459404.1	28.5	2271	1414	61	57	2202	280	2466	2.2e-226	791.2
input|c8|1912966-1919983|-|ctg1_1921|	NZ_JH791943|c11|153813-161411|-|IE7_RS27755|non-ribosomal_peptide_synthetase|WP_000659074.1	28.6	1972	1258	52	13	1872	199	2132	2.2e-226	791.2
input|c8|1912966-1919983|-|ctg1_1921|	NZ_JH792312|c9|241610-249208|+|IIG_RS24660|non-ribosomal_peptide_synthetase|WP_002166709.1	28.5	1965	1269	49	13	1872	199	2132	2.2e-226	791.2
input|c8|1912966-1919983|-|ctg1_1921|	NZ_JPSN01000039|c6|124694-133292|-|IW00_RS18305|non-ribosomal_peptide_synthetase|IW00_RS18305	27.7	2292	1459	56	69	2216	288	2524	2.2e-226	791.2
input|c8|1912966-1919983|-|ctg1_1921|	NZ_JQOD01000016|c10|1-8545|-|KU74_RS21410|non-ribosomal_peptide_synthetase|KU74_RS21410	27.5	2294	1458	55	69	2216	288	2522	2.2e-226	791.2
input|c8|1912966-1919983|-|ctg1_1921|	NZ_KV807387|c9|9752-19029|+|HMPREF2830_RS28215|non-ribosomal_peptide_synthetase|HMPREF2830_RS28215	28.1	2262	1434	53	60	2203	282	2468	2.2e-226	791.2
input|c8|1912966-1919983|-|ctg1_1921|	NZ_LAGT01000011|c1|49509-65591|-|VY91_RS05235|non-ribosomal_peptide_synthetase|WP_045925808.1	22.9	3269	1556	52	16	2338	8	3257	2.2e-226	791.2
input|c8|1912966-1919983|-|ctg1_1921|	NZ_LHOY01000006|c3|33641-40051|+|AEQ48_RS04780|non-ribosomal_peptide_synthetase|WP_059396809.1	32.5	1638	991	34	269	1858	553	2124	2.2e-226	791.2
input|c8|1912966-1919983|-|ctg1_1921|	NZ_LLUJ01000045|c11|1-9384|-|APB42_RS21330|non-ribosomal_peptide_synthetase|APB42_RS21330	28.2	2262	1431	55	60	2203	282	2468	2.2e-226	791.2
input|c8|1912966-1919983|-|ctg1_1921|	NZ_LT707064|c4|3454363-3467901|+|BW992_RS15800|non-ribosomal_peptide_synthase/polyketide_synthase|WP_076406539.1	28.5	2271	1415	61	57	2202	280	2466	2.2e-226	791.2
input|c8|1912966-1919983|-|ctg1_1921|	NZ_MKZR01000001|c4|825073-830925|+|BI334_RS03680|non-ribosomal_peptide_synthetase|WP_008190234.1	31.4	1707	1069	35	260	1879	10	1701	2.2e-226	791.2
input|c8|1912966-1919983|-|ctg1_1921|	NZ_MSFC01000046|c10|24708-32306|+|BUM91_RS28425|D-alanine--poly(phosphoribitol)_ligase_subunit_DltA|WP_076775562.1	28.6	1966	1258	55	17	1872	203	2132	2.2e-226	791.2
input|c8|1912966-1919983|-|ctg1_1921|	NC_004722|c4|2410451-2420725|+|BC2456|peptide_synthetase|NP_832218.1	29.6	2045	1256	47	267	2223	21	1969	2.9e-226	790.8
input|c8|1912966-1919983|-|ctg1_1921|	NZ_AJXX01000059|c5|10608-25583|+|W9W_RS0107825|non-ribosomal_peptide_synthetase|WP_017001643.1	28.2	2262	1431	55	60	2203	282	2468	2.9e-226	790.8
input|c8|1912966-1919983|-|ctg1_1921|	NZ_AVQF01000014|c4|100958-116944|-|O203_RS41430|non-ribosomal_peptide_synthetase|WP_021489667.1	27.7	2327	1498	61	17	2247	2749	4986	2.9e-226	790.8
input|c8|1912966-1919983|-|ctg1_1921|	NZ_CM001763|c2|861825-869718|-|PSSB64_RS25285|non-ribosomal_peptide_synthetase|PSSB64_RS25285	27.4	2284	1479	49	50	2202	272	2507	2.9e-226	790.8
input|c8|1912966-1919983|-|ctg1_1921|	NZ_CP015202|c1|917216-932908|+|KKK_RS04195|non-ribosomal_peptide_synthetase|WP_019750837.1	28.2	2155	1381	47	17	2073	240	2326	2.9e-226	790.8
input|c8|1912966-1919983|-|ctg1_1921|	NZ_CP016894|c5|2117943-2125628|-|BSHJ0_RS10880|D-alanine--poly(phosphoribitol)_ligase_subunit_DltA|WP_068947606.1	27.6	2256	1468	54	52	2214	226	2409	2.9e-226	790.8
input|c8|1912966-1919983|-|ctg1_1921|	NZ_FOIJ01000001|c1|43388-55645|-|BMW77_RS00145|KR_domain-containing_protein|WP_093514987.1	27.5	2407	1538	61	52	2335	1748	4071	2.9e-226	790.8
input|c8|1912966-1919983|-|ctg1_1921|	NZ_FTPM01000001|c6|95170-108567|-|B0B08_RS00540|D-alanine--poly(phosphoribitol)_ligase_subunit_DltA|WP_076784913.1	28.9	2265	1443	58	50	2202	1270	3478	2.9e-226	790.8
input|c8|1912966-1919983|-|ctg1_1921|	NZ_FULE01000092|c6|10202-23245|+|VR7878_RS20410|non-ribosomal_peptide_synthetase|WP_077337782.1	28.3	2224	1380	53	242	2329	1563	3707	2.9e-226	790.8
input|c8|1912966-1919983|-|ctg1_1921|	NZ_HG427325|c12|56684-68206|-|XBO1_RS06455|non-ribosomal_peptide_synthetase|WP_051894507.1	28.2	2338	1429	62	69	2243	262	2512	2.9e-226	790.8
input|c8|1912966-1919983|-|ctg1_1921|	NZ_HG779911|c1|18079-29601|-|XBP1_RS02450|non-ribosomal_peptide_synthetase|WP_051870373.1	28.0	2349	1419	60	69	2243	262	2512	2.9e-226	790.8
input|c8|1912966-1919983|-|ctg1_1921|	NZ_JH792281|c11|47622-56222|-|IC1_RS21010|non-ribosomal_peptide_synthetase|WP_002083338.1	29.3	1997	1222	48	18	1870	896	2846	2.9e-226	790.8
input|c8|1912966-1919983|-|ctg1_1921|	NZ_JMDX01000180|c16|4169-12334|+|AZ66_RS20945|non-ribosomal_peptide_synthetase|AZ66_RS20945	24.9	2647	1371	44	235	2338	1	2574	2.9e-226	790.8
input|c8|1912966-1919983|-|ctg1_1921|	NZ_JMIR01000007|c5|134210-141241|+|EL26_RS07125|hypothetical_protein|WP_081857042.1	27.5	2362	1530	54	57	2328	52	2321	2.9e-226	790.8
input|c8|1912966-1919983|-|ctg1_1921|	NZ_JTHK01000096|c41|3968-14791|+|X539_RS13530|non-ribosomal_peptide_synthetase|WP_047684089.1	29.0	2377	1418	68	52	2228	291	2597	2.9e-226	790.8
input|c8|1912966-1919983|-|ctg1_1921|	NZ_KE734717|c2|849372-857393|+|N313_RS30285|hypothetical_protein|N313_RS30285	30.6	1769	1129	40	17	1706	925	2674	2.9e-226	790.8
input|c8|1912966-1919983|-|ctg1_1921|	NZ_KI518883|c8|2945298-2960273|+|Q064_RS20075|non-ribosomal_peptide_synthetase|WP_023103142.1	28.0	2262	1435	53	60	2203	282	2468	2.9e-226	790.8
input|c8|1912966-1919983|-|ctg1_1921|	NZ_KI519080|c7|2903444-2918419|+|Q025_RS19845|non-ribosomal_peptide_synthetase|WP_023103142.1	28.0	2262	1435	53	60	2203	282	2468	2.9e-226	790.8
input|c8|1912966-1919983|-|ctg1_1921|	NZ_KN549114|c3|1-14633|-|EX27_RS12620|non-ribosomal_peptide_synthetase|WP_047604102.1	28.2	2170	1363	49	17	2073	240	2326	2.9e-226	790.8
input|c8|1912966-1919983|-|ctg1_1921|	NZ_LYVD01000047|c4|171367-179967|+|A9L49_RS30625|D-alanine--poly(phosphoribitol)_ligase_subunit_DltA|WP_065230149.1	29.3	1997	1222	48	18	1870	896	2846	2.9e-226	790.8
input|c8|1912966-1919983|-|ctg1_1921|	NZ_MACF01000033|c3|11196-16109|-|BAQ44_RS03520|hypothetical_protein|WP_084669449.1	33.6	1379	541	8	852	1858	58	1434	2.9e-226	790.8
input|c8|1912966-1919983|-|ctg1_1921|	NZ_AP013063|c6|4002028-4019889|-|SM39_RS18715|non-ribosomal_peptide_synthetase|WP_052475432.1	28.2	2306	1447	49	50	2226	1658	3884	3.8e-226	790.4
input|c8|1912966-1919983|-|ctg1_1921|	NZ_BATO01000024|c5|59655-66140|-|TX97_RS13385|non-ribosomal_peptide_synthetase|WP_043243539.1	30.4	1894	1193	47	54	1857	276	2134	3.8e-226	790.4
input|c8|1912966-1919983|-|ctg1_1921|	NZ_CP009796|c4|1963056-1970741|-|OB04_RS09995|non-ribosomal_peptide_synthetase|WP_038429065.1	27.6	2256	1468	51	52	2214	226	2409	3.8e-226	790.4
input|c8|1912966-1919983|-|ctg1_1921|	NZ_FMAE01000009|c7|37608-48179|-|GA0061099_RS39435|D-alanine--poly(phosphoribitol)_ligase_subunit_DltA|WP_083235135.1	27.0	2383	1561	51	54	2318	274	2596	3.8e-226	790.4
input|c8|1912966-1919983|-|ctg1_1921|	NZ_JFHX01000173|c23|41447-50449|-|AA76_RS0135020|D-alanine--poly(phosphoribitol)_ligase_subunit_DltA|WP_084159753.1	25.5	2882	1501	58	13	2338	191	2982	3.8e-226	790.4
input|c8|1912966-1919983|-|ctg1_1921|	NZ_JTOQ01000015|c3|29222-44197|+|NT19_RS12825|non-ribosomal_peptide_synthetase|WP_034074844.1	28.0	2261	1437	52	60	2203	282	2468	3.8e-226	790.4
input|c8|1912966-1919983|-|ctg1_1921|	NZ_LABL01000006|c2|50333-57931|-|TU62_RS01820|non-ribosomal_peptide_synthetase|WP_048559792.1	28.1	1974	1281	52	13	1878	199	2141	3.8e-226	790.4
input|c8|1912966-1919983|-|ctg1_1921|	NZ_LIPY01000120|c3|69194-77815|-|AML91_RS20950|non-ribosomal_peptide_synthetase|WP_062525413.1	27.3	2344	1479	54	48	2254	60	2314	3.8e-226	790.4
input|c8|1912966-1919983|-|ctg1_1921|	NZ_LN868938|c2|728292-737963|+|AMO33_RS03680|D-alanine--poly(phosphoribitol)_ligase_subunit_DltA|WP_060590533.1	29.3	1964	1245	44	269	2173	564	2443	3.8e-226	790.4
input|c8|1912966-1919983|-|ctg1_1921|	NZ_LRHV01000059|c16|1-10190|+|DUGA6_RS31250|D-alanine--poly(phosphoribitol)_ligase_subunit_DltA|WP_070361569.1	29.5	2068	1307	48	237	2201	894	2914	3.8e-226	790.4
input|c8|1912966-1919983|-|ctg1_1921|	NZ_LT629708|c11|6328017-6339311|+|BLT33_RS28860|non-ribosomal_peptide_synthetase|WP_083351589.1	29.5	2041	1291	44	222	2202	516	2468	3.8e-226	790.4
input|c8|1912966-1919983|-|ctg1_1921|	NC_009512|c3|1881082-1896774|+|PPUT_RS08505|non-ribosomal_peptide_synthetase|WP_012051727.1	28.3	2155	1379	48	17	2073	240	2326	4.9e-226	790.0
input|c8|1912966-1919983|-|ctg1_1921|	NC_013722|c5|1186681-1218882|-|VB87_RS05660|non-ribosomal_peptide_synthase/polyketide_synthase|WP_082244974.1	28.8	2073	1363	44	231	2218	5828	7872	4.9e-226	790.0
input|c8|1912966-1919983|-|ctg1_1921|	NZ_ANHX01000011|c4|124622-134443|+|D829_RS30470|D-alanine--poly(phosphoribitol)_ligase_subunit_DltA|WP_081594946.1	25.2	2707	1404	53	54	2218	47	2675	4.9e-226	790.0
input|c8|1912966-1919983|-|ctg1_1921|	NZ_CP007142|c16|5535720-5547329|+|YC6258_RS23075|non-ribosomal_peptide_synthetase|WP_044618979.1	26.1	2636	1331	60	126	2218	310	2871	4.9e-226	790.0
input|c8|1912966-1919983|-|ctg1_1921|	NZ_CP010029|c6|3463246-3475065|-|PL78_RS15645|non-ribosomal_peptide_synthetase|WP_064516899.1	29.2	2223	1337	64	244	2338	820	2933	4.9e-226	790.0
input|c8|1912966-1919983|-|ctg1_1921|	NZ_CP011152|c15|387309-394907|+|WR47_RS29180|non-ribosomal_peptide_synthetase|WP_063549833.1	28.6	1977	1251	50	13	1872	199	2132	4.9e-226	790.0
input|c8|1912966-1919983|-|ctg1_1921|	NZ_CP011534|c4|1991088-1998773|-|ABA10_RS10000|non-ribosomal_peptide_synthetase|WP_047182693.1	27.6	2267	1455	53	52	2214	226	2409	4.9e-226	790.0
input|c8|1912966-1919983|-|ctg1_1921|	NZ_CP012679|c7|2897735-2912710|+|AOD73_RS13600|non-ribosomal_peptide_synthetase|WP_034065596.1	28.0	2262	1436	53	60	2203	282	2468	4.9e-226	790.0
input|c8|1912966-1919983|-|ctg1_1921|	NZ_CP017965|c8|2964898-2971674|-|A9R04_RS12405|non-ribosomal_peptide_synthetase|WP_071621966.1	31.9	1626	1036	27	269	1858	655	2244	4.9e-226	790.0
input|c8|1912966-1919983|-|ctg1_1921|	NZ_CP027166|c8|5651671-5666646|-|CSB94_RS27315|non-ribosomal_peptide_synthetase|WP_014603839.1	28.0	2262	1435	53	60	2203	282	2468	4.9e-226	790.0
input|c8|1912966-1919983|-|ctg1_1921|	NZ_FOVV01000003|c8|424047-443939|-|BM128_RS06185|non-ribosomal_peptide_synthase/polyketide_synthase|WP_074907819.1	28.9	2102	1318	54	227	2222	876	2906	4.9e-226	790.0
input|c8|1912966-1919983|-|ctg1_1921|	NZ_JDVE01000025|c7|79660-89410|+|AX20_RS19240|non-ribosomal_peptide_synthetase|WP_024917199.1	28.1	2263	1433	53	60	2203	282	2468	4.9e-226	790.0
input|c8|1912966-1919983|-|ctg1_1921|	NZ_LLND01000024|c12|68969-79102|+|AO938_RS19130|non-ribosomal_peptide_synthetase|WP_058165189.1	27.9	2269	1429	54	60	2203	282	2468	4.9e-226	790.0
input|c8|1912966-1919983|-|ctg1_1921|	NZ_LN649259|c5|2008284-2015969|-|VV34_RS10170|plipastatin_synthase_subunit_A|WP_010886523.1	27.6	2258	1465	53	52	2214	226	2409	4.9e-226	790.0
input|c8|1912966-1919983|-|ctg1_1921|	NZ_LSIC01000141|c4|58049-68638|+|AX729_RS38925|hypothetical_protein|WP_082770535.1	26.6	2410	1548	57	52	2318	272	2603	4.9e-226	790.0
input|c8|1912966-1919983|-|ctg1_1921|	NZ_LT629798|c1|1604610-1630418|+|BLU14_RS07355|non-ribosomal_peptide_synthetase|BLU14_RS07355	28.9	2092	1286	48	231	2202	2625	4635	4.9e-226	790.0
input|c8|1912966-1919983|-|ctg1_1921|	NZ_MCAX01000005|c12|94381-101979|+|BC344_RS24870|D-alanine--poly(phosphoribitol)_ligase_subunit_DltA|WP_065845637.1	28.7	1987	1252	48	13	1878	199	2141	4.9e-226	790.0
input|c8|1912966-1919983|-|ctg1_1921|	NZ_MPOI01000019|c31|121304-148195|-|BO221_RS53190|non-ribosomal_peptide_synthase/polyketide_synthase|WP_083682453.1	30.0	1881	1212	43	59	1852	277	2139	4.9e-226	790.0
input|c8|1912966-1919983|-|ctg1_1921|	NZ_MQSW01000016|c4|1-6238|-|BSR82_RS20740|non-ribosomal_peptide_synthetase|BSR82_RS20740	29.9	1898	1190	43	48	1858	226	2070	4.9e-226	790.0
input|c8|1912966-1919983|-|ctg1_1921|	NZ_ABDA02000035|c1|94098-101696|+|BCAH1134_RS28090|non-ribosomal_peptide_synthetase|WP_000659067.1	28.6	1981	1246	51	13	1872	199	2132	6.4e-226	789.6
input|c8|1912966-1919983|-|ctg1_1921|	NZ_AYMU01000001|c1|70206-76787|+|U873_RS0100275|non-ribosomal_peptide_synthetase|WP_025126326.1	29.7	1962	1242	42	17	1870	242	2173	6.4e-226	789.6
input|c8|1912966-1919983|-|ctg1_1921|	NZ_BBIR01000012|c8|4423-29451|-|PJA01S_RS29515|hypothetical_protein|WP_084702560.1	30.3	2030	1269	50	242	2203	3696	5647	6.4e-226	789.6
input|c8|1912966-1919983|-|ctg1_1921|	NZ_CP011152|c12|69453-78053|-|WR47_RS27855|non-ribosomal_peptide_synthetase|WP_063549477.1	29.3	1997	1221	48	18	1870	896	2846	6.4e-226	789.6
input|c8|1912966-1919983|-|ctg1_1921|	NZ_CP011350|c12|256280-263878|-|XI92_RS30610|non-ribosomal_peptide_synthetase|WP_016090564.1	29.0	1976	1245	57	13	1872	199	2132	6.4e-226	789.6
input|c8|1912966-1919983|-|ctg1_1921|	NZ_CP017072|c7|2269762-2277447|+|BGM23_RS12120|non-ribosomal_peptide_synthetase|WP_046663267.1	27.6	2258	1466	52	52	2214	226	2409	6.4e-226	789.6
input|c8|1912966-1919983|-|ctg1_1921|	NZ_CP017112|c5|1964811-1972496|-|BS16045_RS09935|D-alanine--poly(phosphoribitol)_ligase_subunit_DltA|WP_069322614.1	27.6	2258	1465	53	52	2214	226	2409	6.4e-226	789.6
input|c8|1912966-1919983|-|ctg1_1921|	NZ_CP027174|c6|1736800-1751775|+|CSB85_RS08365|amino_acid_adenylation_domain-containing_protein|WP_071579577.1	28.0	2262	1436	53	60	2203	282	2468	6.4e-226	789.6
input|c8|1912966-1919983|-|ctg1_1921|	NZ_FCMD01000004|c8|89525-98791|+|AWX86_RS16555|non-ribosomal_peptide_synthetase|WP_060452273.1	29.6	2148	1372	51	165	2228	6	2097	6.4e-226	789.6
input|c8|1912966-1919983|-|ctg1_1921|	NZ_FMUL01000003|c7|368550-382088|-|BLP99_RS07845|non-ribosomal_peptide_synthase/polyketide_synthase|WP_092180103.1	28.5	2272	1414	61	57	2202	280	2466	6.4e-226	789.6
input|c8|1912966-1919983|-|ctg1_1921|	NZ_FNNQ01000009|c8|81104-86857|-|BLV90_RS09915|D-alanine--poly(phosphoribitol)_ligase_subunit_DltA|WP_091740079.1	30.7	1859	1159	50	57	1831	45	1857	6.4e-226	789.6
input|c8|1912966-1919983|-|ctg1_1921|	NZ_FOPO01000008|c1|27558-41087|+|BM132_RS15725|non-ribosomal_peptide_synthase/polyketide_synthase|WP_092456595.1	28.7	2269	1410	64	57	2202	280	2463	6.4e-226	789.6
input|c8|1912966-1919983|-|ctg1_1921|	NZ_FOVV01000043|c19|9-12740|-|BM128_RS27575|non-ribosomal_peptide_synthetase|BM128_RS27575	29.1	2088	1334	42	223	2206	285	2330	6.4e-226	789.6
input|c8|1912966-1919983|-|ctg1_1921|	NZ_FRVO01000127|c1|1-10045|-|BUR26_RS26575|D-alanine--poly(phosphoribitol)_ligase_subunit_DltA|WP_073672534.1	28.0	2262	1436	53	60	2203	282	2468	6.4e-226	789.6
input|c8|1912966-1919983|-|ctg1_1921|	NZ_JUAR01000034|c9|9666-20094|+|NQ06_RS28825|non-ribosomal_peptide_synthetase|WP_034053115.1	28.1	2262	1433	54	60	2203	282	2468	6.4e-226	789.6
input|c8|1912966-1919983|-|ctg1_1921|	NZ_JXIT01000066|c9|2051-10651|-|RW25_RS20510|non-ribosomal_peptide_synthetase|WP_043939056.1	29.5	1983	1210	47	18	1857	896	2832	6.4e-226	789.6
input|c8|1912966-1919983|-|ctg1_1921|	NZ_LJPO01000063|c3|3-14643|+|ALO42_RS07575|non-ribosomal_peptide_synthetase|ALO42_RS07575	29.2	2074	1327	45	223	2202	2455	4481	6.4e-226	789.6
input|c8|1912966-1919983|-|ctg1_1921|	NZ_LLNM01000030|c13|10609-20244|+|AO947_RS21185|non-ribosomal_peptide_synthetase|AO947_RS21185	28.0	2264	1434	53	60	2203	282	2468	6.4e-226	789.6
input|c8|1912966-1919983|-|ctg1_1921|	NZ_LT629699|c4|1760540-1766950|+|BLQ22_RS07930|non-ribosomal_peptide_synthetase|WP_057012427.1	32.4	1638	993	34	269	1858	553	2124	6.4e-226	789.6
input|c8|1912966-1919983|-|ctg1_1921|	NZ_LXLK01000147|c9|2531-11131|+|BTGOE6_RS29265|D-alanine--poly(phosphoribitol)_ligase_subunit_DltA|WP_070169512.1	29.3	1997	1222	48	18	1870	896	2846	6.4e-226	789.6
input|c8|1912966-1919983|-|ctg1_1921|	NZ_MPBN01000001|c6|2621416-2636391|-|AM487_RS12500|non-ribosomal_peptide_synthase/polyketide_synthase|WP_071579577.1	28.0	2262	1436	53	60	2203	282	2468	6.4e-226	789.6
input|c8|1912966-1919983|-|ctg1_1921|	NZ_MRTG01000022|c4|39808-46630|+|BK124_RS29875|hypothetical_protein|BK124_RS29875	28.4	2075	1320	48	223	2232	154	2127	6.4e-226	789.6
input|c8|1912966-1919983|-|ctg1_1921|	NC_017672|c6|4675007-4685911|-|B2K_RS19795|non-ribosomal_peptide_synthetase|WP_014651407.1	28.0	2312	1466	52	6	2202	1234	3462	8.4e-226	789.3
input|c8|1912966-1919983|-|ctg1_1921|	NZ_CP007513|c12|122355-128045|-|CY96_RS27590|non-ribosomal_peptide_synthetase|WP_044585170.1	30.5	1784	1153	39	170	1889	127	1888	8.4e-226	789.3
input|c8|1912966-1919983|-|ctg1_1921|	NZ_CZQA01000009|c7|356704-365565|-|COMA1_RS13840|D-alanine--poly(phosphoribitol)_ligase_subunit_DltA|WP_090749500.1	27.8	2145	1387	51	213	2256	427	2511	8.4e-226	789.3
input|c8|1912966-1919983|-|ctg1_1921|	NZ_FCFF01000004|c6|89513-98779|+|AWX62_RS14175|non-ribosomal_peptide_synthetase|WP_060428845.1	29.7	2148	1371	52	165	2228	6	2097	8.4e-226	789.3
input|c8|1912966-1919983|-|ctg1_1921|	NZ_FNNQ01000001|c12|171478-177171|-|BLV90_RS00725|D-alanine--poly(phosphoribitol)_ligase_subunit_DltA|WP_091734690.1	29.6	1899	1210	43	11	1835	17	1863	8.4e-226	789.3
input|c8|1912966-1919983|-|ctg1_1921|	NZ_FNOX01000002|c9|1459-22602|+|BLV67_RS04165|non-ribosomal_peptide_synthetase|WP_069787460.1	29.9	2088	1295	47	223	2235	2682	4675	8.4e-226	789.3
input|c8|1912966-1919983|-|ctg1_1921|	NZ_HG428138|c20|11512-30008|-|XBKB1_RS18380|non-ribosomal_peptide_synthetase|WP_080718529.1	29.1	2067	1332	44	229	2203	1541	3565	8.4e-226	789.3
input|c8|1912966-1919983|-|ctg1_1921|	NZ_HG738868|c9|4612482-4623011|-|SMB2099_RS21880|D-alanine--poly(phosphoribitol)_ligase_subunit_DltA|WP_079656873.1	30.0	2096	1329	51	215	2228	480	2518	8.4e-226	789.3
input|c8|1912966-1919983|-|ctg1_1921|	NZ_JMIR01000021|c11|44387-50737|+|EL26_RS14220|hypothetical_protein|WP_081857216.1	28.4	2171	1363	58	269	2329	15	2104	8.4e-226	789.3
input|c8|1912966-1919983|-|ctg1_1921|	NZ_JWEW01000262|c11|9243-18526|+|ADL53_RS27155|non-ribosomal_peptide_synthetase|ADL53_RS27155	28.2	2262	1431	55	60	2203	282	2468	8.4e-226	789.3
input|c8|1912966-1919983|-|ctg1_1921|	NZ_KB894491|c1|431975-449875|+|C505_RS23380|non-ribosomal_peptide_synthetase|WP_018690923.1	30.3	1925	1160	50	223	2062	1490	3317	8.4e-226	789.3
input|c8|1912966-1919983|-|ctg1_1921|	NZ_LKCI01000046|c9|1-16398|-|AO287_RS20775|non-ribosomal_peptide_synthetase|AO287_RS20775	28.9	2081	1348	45	222	2206	2655	4700	8.4e-226	789.3
input|c8|1912966-1919983|-|ctg1_1921|	NZ_LMOG01000021|c8|248530-266139|-|ASF73_RS20235|hypothetical_protein|WP_081418520.1	27.3	2304	1502	52	50	2232	270	2522	8.4e-226	789.3
input|c8|1912966-1919983|-|ctg1_1921|	NZ_LRZL01000021|c11|1-10070|-|AW919_RS12085|non-ribosomal_peptide_synthetase|WP_061195537.1	28.0	2262	1435	53	60	2203	282	2468	8.4e-226	789.3
input|c8|1912966-1919983|-|ctg1_1921|	NZ_LYUO01000007|c4|1-17730|+|A9K81_RS07170|non-ribosomal_peptide_synthetase|A9K81_RS07170	28.8	2102	1319	53	227	2222	155	2185	8.4e-226	789.3
input|c8|1912966-1919983|-|ctg1_1921|	NZ_CP010976|c2|310777-318546|+|UB51_RS01245|non-ribosomal_peptide_synthetase|WP_044875726.1	27.8	2300	1430	62	55	2218	234	2439	1.1e-225	788.9
input|c8|1912966-1919983|-|ctg1_1921|	NZ_CP013183|c4|2961190-2977329|-|ACA40_RS12930|non-ribosomal_peptide_synthase|WP_057406149.1	28.0	2364	1457	63	57	2261	1311	3589	1.1e-225	788.9
input|c8|1912966-1919983|-|ctg1_1921|	NZ_CP015730|c10|239921-247519|+|DA68_RS28130|non-ribosomal_peptide_synthetase|WP_025967148.1	28.6	1975	1255	51	13	1872	199	2132	1.1e-225	788.9
input|c8|1912966-1919983|-|ctg1_1921|	NZ_CP021921|c5|2055317-2063002|-|S101392_RS10370|D-alanine--poly(phosphoribitol)_ligase_subunit_DltA|WP_088326147.1	27.6	2258	1466	53	52	2214	226	2409	1.1e-225	788.9
input|c8|1912966-1919983|-|ctg1_1921|	NZ_CP025939|c10|2954759-2966065|-|C0W57_RS15250|hypothetical_protein|WP_103042072.1	27.5	2302	1457	59	4	2207	1032	3219	1.1e-225	788.9
input|c8|1912966-1919983|-|ctg1_1921|	NZ_CVTT01000052|c11|11686-32829|+|BFP92_RS14045|non-ribosomal_peptide_synthetase|WP_065929940.1	29.8	2088	1296	47	223	2235	2682	4675	1.1e-225	788.9
input|c8|1912966-1919983|-|ctg1_1921|	NZ_CXOI01000007|c2|77276-113872|+|XTALMG727_RS02975|non-ribosomal_peptide_synthase|WP_053834206.1	27.3	2320	1510	49	50	2256	3417	5673	1.1e-225	788.9
input|c8|1912966-1919983|-|ctg1_1921|	NZ_DF836084|c6|10640-18289|+|CMW1_RS00015|non-ribosomal_peptide_synthetase|WP_045505788.1	28.4	2158	1347	53	11	2073	192	2245	1.1e-225	788.9
input|c8|1912966-1919983|-|ctg1_1921|	NZ_FOPR01000005|c3|392881-409020|-|BM038_RS16180|non-ribosomal_peptide_synthetase|WP_074954426.1	27.7	2358	1472	60	57	2261	1311	3589	1.1e-225	788.9
input|c8|1912966-1919983|-|ctg1_1921|	NZ_FORG01000001|c13|252208-267861|-|BM100_RS01065|D-alanine--poly(phosphoribitol)_ligase_subunit_DltA|WP_092507192.1	28.7	2353	1456	62	60	2266	1967	4244	1.1e-225	788.9
input|c8|1912966-1919983|-|ctg1_1921|	NZ_FPIV01000005|c26|25172-38707|+|BT131_RS09360|non-ribosomal_peptide_synthase/polyketide_synthase|WP_072392087.1	28.4	2272	1415	61	57	2202	280	2466	1.1e-225	788.9
input|c8|1912966-1919983|-|ctg1_1921|	NZ_FRDA01000028|c1|11901-18353|+|BUB69_RS27490|D-alanine--poly(phosphoribitol)_ligase_subunit_DltA|WP_073173234.1	29.6	1882	1205	40	61	1854	273	2123	1.1e-225	788.9
input|c8|1912966-1919983|-|ctg1_1921|	NZ_FRQL01000015|c11|69661-84636|+|BUJ78_RS10295|non-ribosomal_peptide_synthase/polyketide_synthase|WP_073664375.1	28.2	2262	1432	55	60	2203	282	2468	1.1e-225	788.9
input|c8|1912966-1919983|-|ctg1_1921|	NZ_JQCR01000003|c7|1034216-1043320|+|PWYN_RS20140|non-ribosomal_peptide_synthetase|WP_052088210.1	29.9	1905	1191	50	18	1843	1188	3026	1.1e-225	788.9
input|c8|1912966-1919983|-|ctg1_1921|	NZ_JYNJ01000019|c9|1-7744|-|SG34_RS05590|hypothetical_protein|SG34_RS05590	27.8	2371	1474	58	18	2229	266	2556	1.1e-225	788.9
input|c8|1912966-1919983|-|ctg1_1921|	NZ_KI928193|c11|1794209-1800937|+|Y931_RS0121210|non-ribosomal_peptide_synthetase|WP_027403945.1	29.3	2126	1300	60	232	2208	9	2079	1.1e-225	788.9
input|c8|1912966-1919983|-|ctg1_1921|	NZ_LLKV01000022|c14|1-13452|-|AO878_RS15615|non-ribosomal_peptide_synthetase|WP_079983146.1	28.0	2262	1436	53	60	2203	282	2468	1.1e-225	788.9
input|c8|1912966-1919983|-|ctg1_1921|	NZ_LLPX01000018|c11|1-9957|-|APA24_RS15500|non-ribosomal_peptide_synthetase|WP_058161681.1	28.2	2262	1432	55	60	2203	282	2468	1.1e-225	788.9
input|c8|1912966-1919983|-|ctg1_1921|	NZ_LOIC01000086|c17|19486-48582|+|Phpb_RS24150|amino_acid_adenylation_domain-containing_protein|WP_082302641.1	30.2	2122	1332	52	213	2245	2393	4454	1.1e-225	788.9
input|c8|1912966-1919983|-|ctg1_1921|	NZ_LXMA01000034|c4|389781-396968|-|A7K69_RS14205|non-ribosomal_peptide_synthetase|WP_064552329.1	30.7	1935	1171	58	61	1870	234	2124	1.1e-225	788.9
input|c8|1912966-1919983|-|ctg1_1921|	NZ_MAUJ01000014|c14|55498-65421|+|A7985_RS23375|non-ribosomal_peptide_synthetase|WP_065792832.1	26.3	2475	1597	65	17	2335	280	2682	1.1e-225	788.9
input|c8|1912966-1919983|-|ctg1_1921|	NZ_MIFI01000027|c7|62841-70439|-|BHL36_RS07825|D-alanine--poly(phosphoribitol)_ligase_subunit_DltA|WP_074625135.1	28.7	1985	1240	52	13	1872	199	2132	1.1e-225	788.9
input|c8|1912966-1919983|-|ctg1_1921|	NZ_MSDF01000038|c8|13287-24476|+|BFW87_RS23035|D-alanine--poly(phosphoribitol)_ligase_subunit_DltA|WP_078742012.1	30.0	2040	1276	49	227	2202	525	2476	1.1e-225	788.9
input|c8|1912966-1919983|-|ctg1_1921|	NZ_AJST01000001|c7|1782008-1789657|-|MY7_RS08225|non-ribosomal_peptide_synthetase|WP_007611861.1	27.4	2330	1453	56	11	2222	192	2401	1.4e-225	788.5
input|c8|1912966-1919983|-|ctg1_1921|	NZ_AXUZ01000012|c6|78364-88830|-|M030_RS0106155|non-ribosomal_peptide_synthetase|WP_027372692.1	27.3	2338	1512	61	7	2223	218	2489	1.4e-225	788.5
input|c8|1912966-1919983|-|ctg1_1921|	NZ_CP010112|c11|200-7798|+|NF53_RS30100|non-ribosomal_peptide_synthetase|WP_050822540.1	28.5	1972	1259	52	13	1872	199	2132	1.4e-225	788.5
input|c8|1912966-1919983|-|ctg1_1921|	NZ_CP014504|c13|3276219-3286946|-|AY601_RS13625|non-ribosomal_peptide_synthetase|WP_068401998.1	30.1	1901	1230	39	13	1841	1662	3536	1.4e-225	788.5
input|c8|1912966-1919983|-|ctg1_1921|	NZ_CP014703|c4|152252-167602|-|LBM2029_RS16960|non-ribosomal_peptide_synthetase|WP_075465979.1	28.1	2279	1456	56	73	2235	1931	4142	1.4e-225	788.5
input|c8|1912966-1919983|-|ctg1_1921|	NZ_CP017141|c5|4113414-4125845|+|BFS30_RS17165|non-ribosomal_peptide_synthetase|WP_069380416.1	27.1	2432	1542	63	42	2338	1808	4143	1.4e-225	788.5
input|c8|1912966-1919983|-|ctg1_1921|	NZ_CP019091|c1|2279679-2292782|-|BVV20_RS11115|hypothetical_protein|WP_101838189.1	29.4	2111	1339	51	203	2227	415	2459	1.4e-225	788.5
input|c8|1912966-1919983|-|ctg1_1921|	NZ_CP021434|c3|724703-731647|-|CBW65_RS03500|D-alanine--poly(phosphoribitol)_ligase_subunit_DltA|WP_087455615.1	29.8	1940	1210	53	18	1847	217	2114	1.4e-225	788.5
input|c8|1912966-1919983|-|ctg1_1921|	NZ_FNSF01000005|c2|246562-253131|+|BLW23_RS11875|D-alanine--poly(phosphoribitol)_ligase_subunit_DltA|WP_093670108.1	30.7	1940	1176	47	52	1872	296	2185	1.4e-225	788.5
input|c8|1912966-1919983|-|ctg1_1921|	NZ_JTHK01000127|c6|1-7979|-|X539_RS15415|non-ribosomal_peptide_synthetase|X539_RS15415	27.4	2316	1447	55	60	2222	248	2482	1.4e-225	788.5
input|c8|1912966-1919983|-|ctg1_1921|	NZ_JTNK01000002|c6|1-10419|-|NT52_RS00345|non-ribosomal_peptide_synthetase|WP_034020649.1	28.2	2262	1432	55	60	2203	282	2468	1.4e-225	788.5
input|c8|1912966-1919983|-|ctg1_1921|	NZ_JTRW01000003|c10|69046-84021|+|NS35_RS06715|non-ribosomal_peptide_synthetase|WP_043089368.1	28.2	2262	1432	55	60	2203	282	2468	1.4e-225	788.5
input|c8|1912966-1919983|-|ctg1_1921|	NZ_KB976253|c15|179486-188086|-|ICM_RS31770|non-ribosomal_peptide_synthetase|WP_016083251.1	29.3	1975	1223	45	18	1857	896	2832	1.4e-225	788.5
input|c8|1912966-1919983|-|ctg1_1921|	NZ_KI519052|c6|215044-225216|-|Q032_RS22450|non-ribosomal_peptide_synthetase|WP_023116889.1	28.2	2262	1432	55	60	2203	282	2468	1.4e-225	788.5
input|c8|1912966-1919983|-|ctg1_1921|	NZ_LLOH01000032|c14|1-9483|-|AO968_RS22305|non-ribosomal_peptide_synthetase|AO968_RS22305	28.0	2262	1436	53	60	2203	282	2468	1.4e-225	788.5
input|c8|1912966-1919983|-|ctg1_1921|	NZ_LLUE01000050|c13|1-9449|-|APB37_RS23540|non-ribosomal_peptide_synthetase|APB37_RS23540	28.2	2262	1432	55	60	2203	282	2468	1.4e-225	788.5
input|c8|1912966-1919983|-|ctg1_1921|	NZ_LT629786|c6|2842859-2849269|+|BLU48_RS13215|non-ribosomal_peptide_synthetase|WP_057025319.1	32.4	1637	994	35	269	1858	553	2124	1.4e-225	788.5
input|c8|1912966-1919983|-|ctg1_1921|	NZ_LYLY01000052|c12|24-9854|-|A8O37_RS26540|non-ribosomal_peptide_synthetase|A8O37_RS26540	28.0	2262	1435	53	60	2203	282	2468	1.4e-225	788.5
input|c8|1912966-1919983|-|ctg1_1921|	NZ_MPVB01000064|c15|2839-12154|+|BH601_RS21080|non-ribosomal_peptide_synthetase|BH601_RS21080	28.2	2262	1432	55	60	2203	282	2468	1.4e-225	788.5
input|c8|1912966-1919983|-|ctg1_1921|	NZ_MRCB01000025|c6|22078-28659|+|NIES593_RS17335|non-ribosomal_peptide_synthetase|WP_073600774.1	29.6	2014	1222	45	6	1858	187	2165	1.4e-225	788.5
input|c8|1912966-1919983|-|ctg1_1921|	NZ_MRTO01000002|c11|249822-259643|+|BK136_RS05975|D-alanine--poly(phosphoribitol)_ligase_subunit_DltA|WP_076250119.1	25.1	2703	1412	48	54	2218	47	2675	1.4e-225	788.5
input|c8|1912966-1919983|-|ctg1_1921|	NC_015690|c7|4765762-4776669|-|KNP414_RS20270|non-ribosomal_peptide_synthetase|WP_013918172.1	28.3	2315	1458	55	6	2202	1234	3463	1.9e-225	788.1
input|c8|1912966-1919983|-|ctg1_1921|	NC_022075|c7|1988277-1995911|-|RBAU_RS09285|D-alanine--poly(phosphoribitol)_ligase_subunit_DltA|WP_020954030.1	28.7	2104	1329	48	52	2073	226	2240	1.9e-225	788.1
input|c8|1912966-1919983|-|ctg1_1921|	NZ_AOHM01000113|c10|2975-9393|-|H096_RS25570|non-ribosomal_peptide_synthetase|H096_RS25570	34.1	1553	918	35	267	1776	551	2040	1.9e-225	788.1
input|c8|1912966-1919983|-|ctg1_1921|	NZ_AULT01000039|c3|11442-26054|+|H579_RS0112710|non-ribosomal_peptide_synthetase|WP_028301003.1	26.2	2512	1585	65	18	2329	1301	3743	1.9e-225	788.1
input|c8|1912966-1919983|-|ctg1_1921|	NZ_AXDT01000350|c31|3331-16891|+|O185_RS54615|non-ribosomal_peptide_synthetase|WP_023046550.1	29.7	2089	1352	49	227	2244	1643	3686	1.9e-225	788.1
input|c8|1912966-1919983|-|ctg1_1921|	NZ_BCBM01000067|c4|1-14228|-|APH39_RS18705|non-ribosomal_peptide_synthetase|WP_060546077.1	28.4	2165	1365	51	17	2073	240	2326	1.9e-225	788.1
input|c8|1912966-1919983|-|ctg1_1921|	NZ_CP010014|c5|1737178-1744863|-|QF06_RS08245|non-ribosomal_peptide_synthetase|WP_043940131.1	27.6	2266	1455	54	52	2214	226	2409	1.9e-225	788.1
input|c8|1912966-1919983|-|ctg1_1921|	NZ_FCOI02000035|c8|1-7670|-|AWB76_RS32285|non-ribosomal_peptide_synthetase|AWB76_RS32285	26.4	2367	1549	50	16	2256	192	2490	1.9e-225	788.1
input|c8|1912966-1919983|-|ctg1_1921|	NZ_FMTK01000003|c5|5614-18021|+|BLO80_RS05310|non-ribosomal_peptide_synthase/polyketide_synthase|WP_092340874.1	27.9	2316	1429	55	50	2202	243	2480	1.9e-225	788.1
input|c8|1912966-1919983|-|ctg1_1921|	NZ_JNLT01000010|c17|27567-34202|+|CD02_RS0117675|non-ribosomal_peptide_synthetase|WP_032765593.1	31.4	1670	1056	32	266	1872	562	2204	1.9e-225	788.1
input|c8|1912966-1919983|-|ctg1_1921|	NZ_JQOC01000012|c7|127241-142852|-|KS18_RS16225|non-ribosomal_peptide_synthetase|WP_036812467.1	30.0	2081	1304	54	213	2202	1086	3104	1.9e-225	788.1
input|c8|1912966-1919983|-|ctg1_1921|	NZ_JTYW01000013|c3|1-10086|-|NQ53_RS18435|non-ribosomal_peptide_synthetase|WP_043088712.1	28.2	2262	1432	55	60	2203	282	2468	1.9e-225	788.1
input|c8|1912966-1919983|-|ctg1_1921|	NZ_JYHJ01000017|c9|26002-39461|-|PSS41A_RS25520|non-ribosomal_peptide_synthetase|WP_044313675.1	27.9	2268	1466	47	54	2202	430	2647	1.9e-225	788.1
input|c8|1912966-1919983|-|ctg1_1921|	NZ_KQ236689|c8|3475278-3482924|-|AD710_RS16970|non-ribosomal_peptide_synthetase|WP_049628583.1	28.6	2152	1350	50	11	2073	192	2245	1.9e-225	788.1
input|c8|1912966-1919983|-|ctg1_1921|	NZ_LLPY01000046|c13|1-9448|-|APA25_RS21780|non-ribosomal_peptide_synthetase|APA25_RS21780	28.2	2262	1432	55	60	2203	282	2468	1.9e-225	788.1
input|c8|1912966-1919983|-|ctg1_1921|	NC_013132|c10|4245697-4256058|+|CPIN_RS16955|non-ribosomal_peptide_synthetase|WP_012791062.1	30.7	1882	1167	46	73	1858	1371	3211	2.4e-225	787.7
input|c8|1912966-1919983|-|ctg1_1921|	NC_015690|c7|4794098-4811548|-|KNP414_RS20300|non-ribosomal_peptide_synthetase|WP_049819058.1	29.3	2168	1318	59	54	2085	3425	5513	2.4e-225	787.7
input|c8|1912966-1919983|-|ctg1_1921|	NZ_AP018195|c26|285267-294749|-|CA739_RS37870|D-alanine--poly(phosphoribitol)_ligase_subunit_DltA|WP_096549593.1	26.2	2829	1445	60	17	2262	268	3035	2.4e-225	787.7
input|c8|1912966-1919983|-|ctg1_1921|	NZ_AQYJ01000023|c2|76783-86520|-|G367_RS23200|non-ribosomal_peptide_synthetase|WP_020412137.1	27.1	2406	1528	61	59	2329	293	2608	2.4e-225	787.7
input|c8|1912966-1919983|-|ctg1_1921|	NZ_AUMK01000005|c5|371964-378206|-|H526_RS28715|non-ribosomal_peptide_synthetase|WP_027392677.1	30.6	1650	1079	32	231	1838	414	2039	2.4e-225	787.7
input|c8|1912966-1919983|-|ctg1_1921|	NZ_CP015639|c4|2360956-2372250|+|A7318_RS10590|D-alanine--poly(phosphoribitol)_ligase_subunit_DltA|WP_069023241.1	29.6	2048	1270	47	227	2202	521	2468	2.4e-225	787.7
input|c8|1912966-1919983|-|ctg1_1921|	NZ_CP016176|c2|755312-763045|-|A9255_RS03680|D-alanine--poly(phosphoribitol)_ligase_subunit_DltA|WP_084022987.1	28.8	2091	1270	55	223	2202	420	2403	2.4e-225	787.7
input|c8|1912966-1919983|-|ctg1_1921|	NZ_CP022203|c9|4246525-4260225|-|MYMAC_RS17885|D-alanine--poly(phosphoribitol)_ligase_subunit_DltA|WP_095958945.1	27.5	2422	1530	66	57	2338	278	2614	2.4e-225	787.7
input|c8|1912966-1919983|-|ctg1_1921|	NZ_CP022657|c11|2376288-2398952|+|CIG75_RS10345|non-ribosomal_peptide_synthase/polyketide_synthase|WP_094236599.1	28.7	2145	1328	49	54	2072	933	3001	2.4e-225	787.7
input|c8|1912966-1919983|-|ctg1_1921|	NZ_CP023269|c7|3537448-3548775|-|CLM72_RS16025|non-ribosomal_peptide_synthetase|WP_105227119.1	29.6	2052	1277	49	223	2202	521	2476	2.4e-225	787.7
input|c8|1912966-1919983|-|ctg1_1921|	NZ_CP023523|c11|1786121-1802341|+|CO712_RS26720|non-ribosomal_peptide_synthase/polyketide_synthase|WP_096751698.1	27.5	2279	1514	43	77	2239	268	2523	2.4e-225	787.7
input|c8|1912966-1919983|-|ctg1_1921|	NZ_FNOA01000021|c25|38070-50498|+|BLU85_RS24140|non-ribosomal_peptide_synthase/polyketide_synthase|WP_092290054.1	28.4	2183	1332	49	50	2073	243	2352	2.4e-225	787.7
input|c8|1912966-1919983|-|ctg1_1921|	NZ_FNTS01000002|c3|863574-874640|-|BLU86_RS04520|D-alanine--poly(phosphoribitol)_ligase_subunit_DltA|WP_074851540.1	27.7	2296	1476	61	17	2203	238	2457	2.4e-225	787.7
input|c8|1912966-1919983|-|ctg1_1921|	NZ_FRKV01000048|c8|9242-20183|+|BUH33_RS18240|non-ribosomal_peptide_synthase/polyketide_synthase|WP_073654093.1	28.1	2262	1433	55	60	2203	282	2468	2.4e-225	787.7
input|c8|1912966-1919983|-|ctg1_1921|	NZ_JWIH01000001|c1|4664-14560|+|QT15_RS00010|non-ribosomal_peptide_synthetase|WP_052258132.1	30.2	1906	1163	50	65	1831	1371	3248	2.4e-225	787.7
input|c8|1912966-1919983|-|ctg1_1921|	NZ_MRCF01000011|c3|125012-134425|-|NIES2130_RS09125|non-ribosomal_peptide_synthetase|WP_073629400.1	26.2	2829	1445	60	17	2262	268	3035	2.4e-225	787.7
input|c8|1912966-1919983|-|ctg1_1921|	NC_014931|c6|4670536-4683477|-|VARPA_RS21560|non-ribosomal_peptide_synthetase|WP_013542705.1	27.1	2253	1495	45	60	2202	1338	3552	3.2e-225	787.3
input|c8|1912966-1919983|-|ctg1_1921|	NC_016935|c5|4228565-4248990|-|PM3016_RS18355|non-ribosomal_peptide_synthetase|PM3016_RS18355	27.2	2294	1471	52	74	2259	257	2459	3.2e-225	787.3
input|c8|1912966-1919983|-|ctg1_1921|	NC_021149|c7|2588104-2602347|-|AVCA_RS11690|non-ribosomal_peptide_synthetase|WP_012701129.1	28.5	2287	1406	56	59	2218	282	2466	3.2e-225	787.3
input|c8|1912966-1919983|-|ctg1_1921|	NZ_AKXH02000058|c8|42532-54861|-|MHB_RS10115|non-ribosomal_peptide_synthetase|WP_003208543.1	28.8	2145	1312	54	50	2073	270	2319	3.2e-225	787.3
input|c8|1912966-1919983|-|ctg1_1921|	NZ_AP014637|c6|5235950-5247484|-|PSCI_RS23445|non-ribosomal_peptide_synthetase|WP_045491640.1	29.1	2050	1342	37	223	2206	524	2527	3.2e-225	787.3
input|c8|1912966-1919983|-|ctg1_1921|	NZ_AP018314|c5|4342549-4349229|-|CA728_RS20210|D-alanine--poly(phosphoribitol)_ligase_subunit_DltA|WP_096571779.1	29.1	2122	1308	56	224	2208	1	2063	3.2e-225	787.3
input|c8|1912966-1919983|-|ctg1_1921|	NZ_BBYF01000013|c10|5965-12291|+|PBN151_RS22355|non-ribosomal_peptide_synthetase|PBN151_RS22355	29.6	1935	1230	45	18	1852	203	2105	3.2e-225	787.3
input|c8|1912966-1919983|-|ctg1_1921|	NZ_CP017141|c9|6062284-6072483|-|BFS30_RS25160|non-ribosomal_peptide_synthetase|WP_069381821.1	26.7	2438	1571	60	17	2338	454	2792	3.2e-225	787.3
input|c8|1912966-1919983|-|ctg1_1921|	NZ_CP019911|c3|2268878-2284228|-|B0B51_RS10755|non-ribosomal_peptide_synthetase|WP_078222569.1	28.4	2218	1410	55	130	2235	1992	4142	3.2e-225	787.3
input|c8|1912966-1919983|-|ctg1_1921|	NZ_CP020040|c37|343365-349043|-|B4U39_RS39035|amino_acid_adenylation_domain-containing_protein|WP_079408380.1	30.7	1897	1176	50	54	1865	50	1892	3.2e-225	787.3
input|c8|1912966-1919983|-|ctg1_1921|	NZ_CP023968|c1|1035266-1045732|+|CRN76_RS04715|D-alanine--poly(phosphoribitol)_ligase_subunit_DltA|WP_098970546.1	27.6	2341	1502	65	7	2223	218	2489	3.2e-225	787.3
input|c8|1912966-1919983|-|ctg1_1921|	NZ_CP025624|c8|4694829-4707158|-|C0058_RS21990|non-ribosomal_peptide_synthetase|WP_102369568.1	28.8	2145	1311	54	50	2073	270	2319	3.2e-225	787.3
input|c8|1912966-1919983|-|ctg1_1921|	NZ_FPIZ01000008|c15|284857-295449|+|BT118_RS14555|non-ribosomal_peptide_synthetase|WP_072361450.1	28.4	2371	1476	63	53	2313	1208	3467	3.2e-225	787.3
input|c8|1912966-1919983|-|ctg1_1921|	NZ_FRSP01000003|c11|10635-20189|+|BUJ70_RS00410|non-ribosomal_peptide_synthetase|BUJ70_RS00410	28.2	2262	1430	56	60	2203	282	2468	3.2e-225	787.3
input|c8|1912966-1919983|-|ctg1_1921|	NZ_JSDP01000210|c2|8290-13473|+|OA07_RS18640|non-ribosomal_peptide_synthetase|WP_052149987.1	32.0	1715	1038	42	256	1865	2	1692	3.2e-225	787.3
input|c8|1912966-1919983|-|ctg1_1921|	NZ_JTNT01000009|c13|1-10216|-|NT43_RS12725|non-ribosomal_peptide_synthetase|WP_034084042.1	27.9	2262	1437	53	60	2203	282	2468	3.2e-225	787.3
input|c8|1912966-1919983|-|ctg1_1921|	NZ_LGYN01000011|c3|1936-9912|+|AKG37_RS06590|non-ribosomal_peptide_synthetase|WP_060698086.1	25.7	2409	1604	54	13	2333	193	2504	3.2e-225	787.3
input|c8|1912966-1919983|-|ctg1_1921|	NZ_LLPP01000021|c10|1-10456|-|APA04_RS15725|non-ribosomal_peptide_synthetase|WP_058169509.1	27.9	2262	1438	53	60	2203	282	2468	3.2e-225	787.3
input|c8|1912966-1919983|-|ctg1_1921|	NZ_LN681227|c13|2787534-2799107|-|XNC2_RS11695|non-ribosomal_peptide_synthetase|WP_050986630.1	28.7	2310	1426	54	62	2222	273	2509	3.2e-225	787.3
input|c8|1912966-1919983|-|ctg1_1921|	NC_013440|c7|1813469-1832680|+|HOCH_RS06595|non-ribosomal_peptide_synthetase|WP_012826530.1	27.3	2359	1500	59	53	2260	924	3219	4.2e-225	786.9
input|c8|1912966-1919983|-|ctg1_1921|	NZ_AP014623|c10|4571024-4582906|-|PCAU_RS20520|non-ribosomal_peptide_synthase/polyketide_synthase|WP_096374963.1	27.3	2265	1466	53	54	2202	273	2472	4.2e-225	786.9
input|c8|1912966-1919983|-|ctg1_1921|	NZ_AP018316|c6|3951570-3964004|-|CA730_RS18565|D-alanine--poly(phosphoribitol)_ligase_subunit_DltA|WP_096669537.1	30.9	1740	1085	42	223	1874	2025	3735	4.2e-225	786.9
input|c8|1912966-1919983|-|ctg1_1921|	NZ_BCBP01000053|c7|49257-63465|+|BJQ17_RS21105|non-ribosomal_peptide_synthase/polyketide_synthase|WP_070096586.1	28.2	2156	1380	49	17	2073	240	2326	4.2e-225	786.9
input|c8|1912966-1919983|-|ctg1_1921|	NZ_CM000756|c9|2871313-2878905|+|BTHUR0011_RS14720|non-ribosomal_peptide_synthetase|WP_000659068.1	28.4	1960	1275	47	13	1872	199	2130	4.2e-225	786.9
input|c8|1912966-1919983|-|ctg1_1921|	NZ_CP025624|c8|4707158-4718218|-|C0058_RS21995|non-ribosomal_peptide_synthetase|WP_102369569.1	28.1	2261	1442	61	50	2203	270	2454	4.2e-225	786.9
input|c8|1912966-1919983|-|ctg1_1921|	NZ_FNJH01000001|c6|1054831-1083377|+|BLR20_RS04230|non-ribosomal_peptide_synthase/polyketide_synthase|WP_074594534.1	29.2	2100	1318	48	222	2206	2655	4701	4.2e-225	786.9
input|c8|1912966-1919983|-|ctg1_1921|	NZ_FOBD01000010|c10|253132-262953|+|BMW94_RS17915|D-alanine--poly(phosphoribitol)_ligase_subunit_DltA|WP_091000368.1	24.6	2738	1437	53	13	2202	5	2662	4.2e-225	786.9
input|c8|1912966-1919983|-|ctg1_1921|	NZ_FTOV01000008|c4|22122-28589|+|BW951_RS14610|non-ribosomal_peptide_synthetase|WP_076394147.1	29.2	1929	1243	43	16	1860	255	2144	4.2e-225	786.9
input|c8|1912966-1919983|-|ctg1_1921|	NZ_JNWO01000005|c9|113105-135058|+|OO70_RS11905|non-ribosomal_peptide_synthetase|WP_043668165.1	27.9	2412	1494	62	50	2334	3937	6229	4.2e-225	786.9
input|c8|1912966-1919983|-|ctg1_1921|	NZ_KI519042|c9|1-9500|-|Q033_RS20100|non-ribosomal_peptide_synthase|Q033_RS20100	28.2	2262	1432	55	60	2203	282	2468	4.2e-225	786.9
input|c8|1912966-1919983|-|ctg1_1921|	NZ_LIHT01000063|c8|1-9194|-|AL062_RS14465|non-ribosomal_peptide_synthetase|AL062_RS14465	27.5	2361	1495	51	42	2243	269	2571	4.2e-225	786.9
input|c8|1912966-1919983|-|ctg1_1921|	NZ_LKGY01000001|c1|259714-280914|-|AO391_RS01235|non-ribosomal_peptide_synthetase|WP_058411218.1	27.9	2252	1468	50	55	2203	3543	5741	4.2e-225	786.9
input|c8|1912966-1919983|-|ctg1_1921|	NZ_LLMO01000022|c8|31575-41282|+|AO923_RS16055|non-ribosomal_peptide_synthetase|AO923_RS16055	28.2	2262	1432	55	60	2203	282	2468	4.2e-225	786.9
input|c8|1912966-1919983|-|ctg1_1921|	NZ_LMGQ01000006|c1|32213-38623|+|ASD70_RS06875|non-ribosomal_peptide_synthetase|WP_056846007.1	32.4	1638	993	34	269	1858	553	2124	4.2e-225	786.9
input|c8|1912966-1919983|-|ctg1_1921|	NZ_LT906479|c9|4675875-4693730|-|CKW09_RS21955|D-alanine--poly(phosphoribitol)_ligase_subunit_DltA|WP_095099457.1	30.0	2052	1313	48	227	2202	2932	4935	4.2e-225	786.9
input|c8|1912966-1919983|-|ctg1_1921|	NZ_MBPF01000011|c1|222912-229382|-|BB779_RS08705|D-alanine--poly(phosphoribitol)_ligase_subunit_DltA|WP_069143321.1	30.7	1920	1160	51	54	1854	262	2129	4.2e-225	786.9
input|c8|1912966-1919983|-|ctg1_1921|	NC_015856|c1|311223-328100|-|CFU_RS01310|non-ribosomal_peptide_synthetase|WP_050808442.1	27.3	2335	1484	59	18	2202	212	2482	5.4e-225	786.6
input|c8|1912966-1919983|-|ctg1_1921|	NC_023064|c7|4274076-4287569|-|U771_RS19015|non-ribosomal_peptide_synthetase|WP_081730346.1	27.5	2319	1495	62	17	2227	1259	3499	5.4e-225	786.6
input|c8|1912966-1919983|-|ctg1_1921|	NZ_AAQW01000001|c6|3235866-3250841|-|A0K_RS15200|non-ribosomal_peptide_synthetase|WP_009876482.1	28.2	2262	1432	55	60	2203	282	2468	5.4e-225	786.6
input|c8|1912966-1919983|-|ctg1_1921|	NZ_AMWJ01000133|c3|67149-77957|+|CSV86_RS19970|non-ribosomal_peptide_synthetase|WP_009403118.1	30.6	1888	1157	47	59	1856	1754	3577	5.4e-225	786.6
input|c8|1912966-1919983|-|ctg1_1921|	NZ_ATKI01000090|c12|1-8830|-|K659_RS0123715|non-ribosomal_peptide_synthase|K659_RS0123715	28.4	2052	1353	40	231	2202	515	2530	5.4e-225	786.6
input|c8|1912966-1919983|-|ctg1_1921|	NZ_BCAU01000081|c4|1-13836|-|APH24_RS19965|non-ribosomal_peptide_synthetase|WP_054889232.1	28.2	2155	1381	48	17	2073	240	2326	5.4e-225	786.6
input|c8|1912966-1919983|-|ctg1_1921|	NZ_CBXE010000025|c5|3869-14698|+|XCR1_RS03245|non-ribosomal_peptide_synthetase|WP_038260163.1	28.5	2364	1442	65	52	2228	293	2594	5.4e-225	786.6
input|c8|1912966-1919983|-|ctg1_1921|	NZ_CH672427|c1|768415-776397|-|NB231_RS03550|non-ribosomal_peptide_synthetase|WP_004999810.1	28.0	2296	1445	64	62	2227	268	2486	5.4e-225	786.6
input|c8|1912966-1919983|-|ctg1_1921|	NZ_CM000719|c12|5331556-5339154|+|BCERE0007_RS26920|non-ribosomal_peptide_synthetase|WP_002016816.1	28.4	1966	1270	48	13	1872	199	2132	5.4e-225	786.6
input|c8|1912966-1919983|-|ctg1_1921|	NZ_CP011525|c3|4241844-4257536|-|AA098_RS19160|non-ribosomal_peptide_synthetase|WP_064614921.1	28.3	2165	1367	50	17	2073	240	2326	5.4e-225	786.6
input|c8|1912966-1919983|-|ctg1_1921|	NZ_CP022058|c1|779773-790239|+|CEQ15_RS03505|D-alanine--poly(phosphoribitol)_ligase_subunit_DltA|WP_088583440.1	27.4	2339	1508	62	7	2223	218	2489	5.4e-225	786.6
input|c8|1912966-1919983|-|ctg1_1921|	NZ_CP025001|c6|2211337-2218983|+|CWD84_RS11775|D-alanine--poly(phosphoribitol)_ligase_subunit_DltA|WP_060962641.1	28.7	2153	1346	52	11	2073	192	2245	5.4e-225	786.6
input|c8|1912966-1919983|-|ctg1_1921|	NZ_JH414712|c10|283402-291006|-|HMPREF1014_RS24635|non-ribosomal_peptide_synthetase|WP_000659075.1	28.4	1974	1261	51	13	1872	199	2134	5.4e-225	786.6
input|c8|1912966-1919983|-|ctg1_1921|	NZ_JXSK01000006|c16|61384-76995|+|TI10_RS15065|hypothetical_protein|WP_049584240.1	30.1	2073	1283	59	231	2202	1102	3110	5.4e-225	786.6
input|c8|1912966-1919983|-|ctg1_1921|	NZ_KI929263|c4|2292858-2307488|-|P805_RS10455|non-ribosomal_peptide_synthetase|WP_050595959.1	30.2	2083	1275	54	237	2226	810	2807	5.4e-225	786.6
input|c8|1912966-1919983|-|ctg1_1921|	NZ_LGAT01000001|c4|895696-903330|+|AC811_RS04610|non-ribosomal_peptide_synthetase|WP_053104025.1	28.2	2111	1331	44	52	2073	226	2240	5.4e-225	786.6
input|c8|1912966-1919983|-|ctg1_1921|	NZ_LT604072|c4|2346999-2372546|+|BFP94_RS09865|non-ribosomal_peptide_synthetase|WP_065898940.1	27.6	2308	1495	53	50	2248	3410	5650	5.4e-225	786.6
input|c8|1912966-1919983|-|ctg1_1921|	NZ_MULG01000012|c9|135183-150158|-|B0B18_RS22675|non-ribosomal_peptide_synthase/polyketide_synthase|WP_077150155.1	28.2	2262	1432	55	60	2203	282	2468	5.4e-225	786.6
input|c8|1912966-1919983|-|ctg1_1921|	NC_017672|c10|5586634-5613972|-|B2K_RS22720|non-ribosomal_peptide_synthetase|WP_051220082.1	23.0	3291	1498	54	53	2338	4790	8048	7.1e-225	786.2
input|c8|1912966-1919983|-|ctg1_1921|	NZ_ALPV02000017|c2|1-15028|-|PPUTLS46_RS19395|non-ribosomal_peptide_synthetase|WP_003254195.1	28.2	2155	1381	48	17	2073	240	2326	7.1e-225	786.2
input|c8|1912966-1919983|-|ctg1_1921|	NZ_AOUR02000109|c3|50451-64427|+|O999_RS0227550|non-ribosomal_peptide_synthetase|WP_031322654.1	28.1	2151	1389	46	17	2073	240	2326	7.1e-225	786.2
input|c8|1912966-1919983|-|ctg1_1921|	NZ_CP007410|c7|3579930-3610874|-|CD58_RS15490|non-ribosomal_peptide_synthetase|WP_025213910.1	28.7	2084	1341	42	213	2202	502	2535	7.1e-225	786.2
input|c8|1912966-1919983|-|ctg1_1921|	NZ_CP015600|c4|2650451-2661787|+|A7J50_RS12200|non-ribosomal_peptide_synthetase|WP_064452016.1	29.2	2038	1295	44	227	2202	525	2476	7.1e-225	786.2
input|c8|1912966-1919983|-|ctg1_1921|	NZ_CP020805|c9|2461891-2469567|-|B7941_RS11975|D-alanine--poly(phosphoribitol)_ligase_subunit_DltA|WP_085342061.1	27.7	2273	1441	56	52	2223	226	2397	7.1e-225	786.2
input|c8|1912966-1919983|-|ctg1_1921|	NZ_FLJK01000004|c2|614489-621901|-|A8T64_RS12785|non-ribosomal_peptide_synthetase|WP_064170471.1	34.1	1484	893	33	260	1710	547	1978	7.1e-225	786.2
input|c8|1912966-1919983|-|ctg1_1921|	NZ_FMXV01000026|c24|43366-55875|-|BLQ55_RS25060|non-ribosomal_peptide_synthase/polyketide_synthase|WP_092257866.1	28.3	2184	1331	50	50	2073	270	2379	7.1e-225	786.2
input|c8|1912966-1919983|-|ctg1_1921|	NZ_KE952871|c6|24210-33308|-|HMPREF0083_RS20330|non-ribosomal_peptide_synthetase|WP_021623621.1	29.7	1928	884	27	263	1729	563	2480	7.1e-225	786.2
input|c8|1912966-1919983|-|ctg1_1921|	NZ_KE952871|c6|24210-33308|-|HMPREF0083_RS20330|non-ribosomal_peptide_synthetase|WP_021623621.1	40.8	125	69	2	1741	1860	2893	3017	3.1e-18	99.8
input|c8|1912966-1919983|-|ctg1_1921|	NZ_LYUP01000015|c6|1-14679|-|A9K79_RS12680|non-ribosomal_peptide_synthetase|A9K79_RS12680	29.2	2071	1338	47	223	2202	1514	3546	7.1e-225	786.2
input|c8|1912966-1919983|-|ctg1_1921|	NZ_AJXG01000061|c6|2007-13331|-|PTOL117_RS0105950|non-ribosomal_peptide_synthetase|WP_016969832.1	29.8	2039	1282	46	227	2202	525	2476	9.3e-225	785.8
input|c8|1912966-1919983|-|ctg1_1921|	NZ_AKVH01000095|c8|42599-54928|-|A462_RS18630|non-ribosomal_peptide_synthetase|WP_008434512.1	28.7	2143	1317	52	50	2073	270	2319	9.3e-225	785.8
input|c8|1912966-1919983|-|ctg1_1921|	NZ_AVQH01000018|c10|3999-10586|+|O205_RS0122540|non-ribosomal_peptide_synthetase|O205_RS0122540	28.4	2016	1277	46	48	1978	225	2158	9.3e-225	785.8
input|c8|1912966-1919983|-|ctg1_1921|	NZ_CP011131|c7|4106025-4115831|-|LG3211_RS16730|non-ribosomal_peptide_synthase|WP_057943827.1	32.2	1710	1062	35	223	1857	1547	3234	9.3e-225	785.8
input|c8|1912966-1919983|-|ctg1_1921|	NZ_CP014990|c6|1921983-1929632|-|A2I97_RS08990|D-alanine--poly(phosphoribitol)_ligase_subunit_DltA|WP_070081919.1	28.3	2151	1357	50	11	2073	192	2245	9.3e-225	785.8
input|c8|1912966-1919983|-|ctg1_1921|	NZ_CP020369|c11|5350917-5372090|-|B5P22_RS24725|non-ribosomal_peptide_synthase/polyketide_synthase|WP_080520526.1	28.2	2245	1453	52	59	2203	3547	5733	9.3e-225	785.8
input|c8|1912966-1919983|-|ctg1_1921|	NZ_FPKK01000003|c21|370899-384434|-|BT179_RS08535|non-ribosomal_peptide_synthase/polyketide_synthase|WP_072430713.1	28.4	2272	1416	61	57	2202	280	2466	9.3e-225	785.8
input|c8|1912966-1919983|-|ctg1_1921|	NZ_JXCL01000020|c3|25688-33857|+|B4127_RS09455|non-ribosomal_peptide_synthetase|WP_044140476.1	26.8	2312	1513	52	13	2241	193	2407	9.3e-225	785.8
input|c8|1912966-1919983|-|ctg1_1921|	NZ_JXDG01000074|c21|34-9668|+|UCMB321_RS27810|non-ribosomal_peptide_synthetase|UCMB321_RS27810	29.0	2084	1331	46	223	2202	664	2703	9.3e-225	785.8
input|c8|1912966-1919983|-|ctg1_1921|	NZ_KB976981|c10|393010-400608|+|KQ1_RS26225|non-ribosomal_peptide_synthetase|WP_016135838.1	28.5	1966	1268	49	13	1872	199	2132	9.3e-225	785.8
input|c8|1912966-1919983|-|ctg1_1921|	NZ_LEKS01000002|c1|161313-167696|-|AB674_RS02105|non-ribosomal_peptide_synthetase|WP_047773454.1	29.7	1875	1208	45	53	1860	286	2117	9.3e-225	785.8
input|c8|1912966-1919983|-|ctg1_1921|	NZ_LFCV01000150|c17|9350-32587|+|AB204_RS22095|non-ribosomal_peptide_synthetase|WP_047964781.1	27.9	2245	1412	54	213	2335	2385	4544	9.3e-225	785.8
input|c8|1912966-1919983|-|ctg1_1921|	NZ_LKEF01000037|c7|51240-62564|+|AO063_RS17865|non-ribosomal_peptide_synthetase|WP_058421480.1	29.2	2042	1289	47	227	2202	525	2476	9.3e-225	785.8
input|c8|1912966-1919983|-|ctg1_1921|	NZ_LXFN01000013|c8|38575-46173|+|A6280_RS11165|D-alanine--poly(phosphoribitol)_ligase_subunit_DltA|WP_064475138.1	28.2	1969	1270	53	13	1872	199	2132	9.3e-225	785.8
input|c8|1912966-1919983|-|ctg1_1921|	NZ_LYUO01000018|c7|97585-111494|+|A9K81_RS14880|non-ribosomal_peptide_synthetase|WP_065088386.1	27.6	2313	1492	55	16	2202	202	2458	9.3e-225	785.8
input|c8|1912966-1919983|-|ctg1_1921|	NZ_AKIX01000124|c14|58023-66785|+|PMI05_RS27085|non-ribosomal_peptide_synthetase|WP_039961485.1	27.8	2329	1459	62	8	2200	177	2418	1.2e-224	785.4
input|c8|1912966-1919983|-|ctg1_1921|	NZ_CP020455|c7|212089-220350|+|B6A42_RS26825|non-ribosomal_peptide_synthetase|WP_082315669.1	28.3	2106	1314	50	263	2240	33	2069	1.2e-224	785.4
input|c8|1912966-1919983|-|ctg1_1921|	NZ_CP022098|c31|7324520-7350079|+|CYFUS_RS29725|non-ribosomal_peptide_synthase/polyketide_synthase|WP_095988299.1	28.2	2296	1464	53	57	2235	5294	7521	1.2e-224	785.4
input|c8|1912966-1919983|-|ctg1_1921|	NZ_CP023254|c13|3657585-3667850|+|CK934_RS14960|D-alanine--poly(phosphoribitol)_ligase_subunit_DltA|WP_095838783.1	30.2	1949	1213	48	11	1859	1504	3404	1.2e-224	785.4
input|c8|1912966-1919983|-|ctg1_1921|	NZ_FCNN01000199|c5|8492-18958|-|BN3758_RS10085|non-ribosomal_peptide_synthetase|WP_061084423.1	27.3	2339	1511	61	7	2223	218	2489	1.2e-224	785.4
input|c8|1912966-1919983|-|ctg1_1921|	NZ_JONM01000051|c15|1-6570|+|BR41_RS21485|non-ribosomal_peptide_synthase|BR41_RS21485	30.5	1883	1203	39	51	1847	41	1903	1.2e-224	785.4
input|c8|1912966-1919983|-|ctg1_1921|	NZ_JYGH01000019|c14|11-6499|-|BAGR45_RS09170|non-ribosomal_peptide_synthetase|BAGR45_RS09170	28.4	2017	1271	46	48	1976	225	2156	1.2e-224	785.4
input|c8|1912966-1919983|-|ctg1_1921|	NZ_KQ004578|c15|17668-26356|+|TY89_RS24320|non-ribosomal_peptide_synthetase|TY89_RS24320	24.5	2892	1518	56	4	2338	25	2808	1.2e-224	785.4
input|c8|1912966-1919983|-|ctg1_1921|	NZ_LGRP01000035|c6|39602-46419|+|A6049_RS27955|hypothetical_protein|A6049_RS27955	27.3	2179	1405	52	223	2329	154	2225	1.2e-224	785.4
input|c8|1912966-1919983|-|ctg1_1921|	NZ_LLVE01000015|c11|1-8794|-|APB63_RS12485|non-ribosomal_peptide_synthetase|APB63_RS12485	28.1	2262	1433	55	60	2203	282	2468	1.2e-224	785.4
input|c8|1912966-1919983|-|ctg1_1921|	NZ_LN831776|c4|2005337-2017870|+|PRIO_RS08560|hybrid_non-ribosomal_peptide_synthetase/type_I_polyketide_synthase|WP_046501881.1	29.4	1943	1246	48	1	1856	2231	4135	1.2e-224	785.4
input|c8|1912966-1919983|-|ctg1_1921|	NC_019427|c7|3449143-3460080|+|ANA_RS15030|non-ribosomal_peptide_synthetase|WP_015080897.1	24.9	2659	1401	53	213	2338	419	3013	1.6e-224	785.0
input|c8|1912966-1919983|-|ctg1_1921|	NZ_AP014635|c1|1814409-1827401|-|JCM16456_RS07995|non-ribosomal_peptide_synthetase|WP_068713716.1	28.8	2130	1377	47	209	2246	415	2496	1.6e-224	785.0
input|c8|1912966-1919983|-|ctg1_1921|	NZ_AYSJ01000002|c4|970336-981114|+|PTE_RS04055|non-ribosomal_peptide_synthetase|PTE_RS04055	29.7	2078	1331	50	213	2207	1311	3341	1.6e-224	785.0
input|c8|1912966-1919983|-|ctg1_1921|	NZ_BCBB01000059|c3|49305-64402|+|APH29_RS18740|non-ribosomal_peptide_synthetase|WP_060538699.1	28.1	2155	1383	47	17	2073	240	2326	1.6e-224	785.0
input|c8|1912966-1919983|-|ctg1_1921|	NZ_CP020369|c3|2007315-2018639|+|B5P22_RS09380|D-alanine--poly(phosphoribitol)_ligase_subunit_DltA|WP_080520085.1	29.7	2039	1283	46	227	2202	525	2476	1.6e-224	785.0
input|c8|1912966-1919983|-|ctg1_1921|	NZ_FMCJ01000034|c8|250817-257416|-|GA0115243_RS13480|amino_acid_adenylation_domain-containing_protein|WP_093689492.1	32.0	1635	1037	32	289	1872	582	2192	1.6e-224	785.0
input|c8|1912966-1919983|-|ctg1_1921|	NZ_FNTS01000002|c11|5993458-6004782|+|BLU86_RS28320|D-alanine--poly(phosphoribitol)_ligase_subunit_DltA|WP_071483450.1	29.5	2033	1287	45	231	2202	529	2476	1.6e-224	785.0
input|c8|1912966-1919983|-|ctg1_1921|	NZ_FORL01000002|c9|77826-88292|-|BM326_RS05915|non-ribosomal_peptide_synthetase|WP_034734147.1	27.5	2336	1511	62	7	2223	218	2489	1.6e-224	785.0
input|c8|1912966-1919983|-|ctg1_1921|	NZ_FRKU01000035|c15|1-9249|-|BUG99_RS15845|non-ribosomal_peptide_synthetase|BUG99_RS15845	28.1	2262	1433	55	60	2203	282	2468	1.6e-224	785.0
input|c8|1912966-1919983|-|ctg1_1921|	NZ_JRXV01000009|c12|32162-43456|+|MZ33_RS08610|non-ribosomal_peptide_synthetase|WP_034104334.1	29.7	2046	1270	47	227	2202	521	2468	1.6e-224	785.0
input|c8|1912966-1919983|-|ctg1_1921|	NZ_KQ236689|c8|3464482-3475252|-|AD710_RS16965|non-ribosomal_peptide_synthetase|AD710_RS16965	29.5	1864	1186	44	54	1835	227	2044	1.6e-224	785.0
input|c8|1912966-1919983|-|ctg1_1921|	NZ_LIRB01000148|c2|93223-105756|-|AMQ84_RS29540|hybrid_non-ribosomal_peptide_synthetase/type_I_polyketide_synthase|WP_060863328.1	29.5	1943	1245	48	1	1856	2231	4135	1.6e-224	785.0
input|c8|1912966-1919983|-|ctg1_1921|	NZ_MAOE01000076|c4|1-7245|+|BAU25_RS14655|D-alanine--poly(phosphoribitol)_ligase_subunit_DltA|WP_071757994.1	26.6	2407	1184	56	13	1869	34	2408	1.6e-224	785.0
input|c8|1912966-1919983|-|ctg1_1921|	NZ_MKGR01000002|c9|64527-75320|-|Xentx_RS01845|D-alanine--poly(phosphoribitol)_ligase_subunit_DltA|WP_074018565.1	28.3	2326	1445	64	49	2202	281	2556	1.6e-224	785.0
input|c8|1912966-1919983|-|ctg1_1921|	NC_017672|c6|4703340-4720790|-|B2K_RS19825|non-ribosomal_peptide_synthetase|WP_051220076.1	29.1	2171	1318	60	54	2085	3425	5513	2.1e-224	784.6
input|c8|1912966-1919983|-|ctg1_1921|	NZ_AIPP01000119|c7|1-8386|-|QWG_RS26455|non-ribosomal_peptide_synthetase|QWG_RS26455	24.5	2894	1516	58	4	2338	10	2793	2.1e-224	784.6
input|c8|1912966-1919983|-|ctg1_1921|	NZ_AZWZ01000018|c10|151311-161000|+|B105_RS0119815|non-ribosomal_peptide_synthetase|WP_027743868.1	28.4	2196	1410	50	227	2334	1	2121	2.1e-224	784.6
input|c8|1912966-1919983|-|ctg1_1921|	NZ_JAGE01000001|c8|2795729-2802826|+|K412_RS0112745|non-ribosomal_peptide_synthetase|WP_024833474.1	27.7	2186	1192	51	13	1857	16	2153	2.1e-224	784.6
input|c8|1912966-1919983|-|ctg1_1921|	NZ_JMLA01000001|c9|4502950-4509624|-|T451_RS23090|non-ribosomal_peptide_synthetase|WP_051604258.1	32.9	1692	1046	38	223	1844	514	2186	2.1e-224	784.6
input|c8|1912966-1919983|-|ctg1_1921|	NZ_JQLP01000005|c7|2557693-2565888|+|P163_RS16765|non-ribosomal_peptide_synthetase|WP_034893915.1	28.6	2048	1299	52	278	2234	23	1997	2.1e-224	784.6
input|c8|1912966-1919983|-|ctg1_1921|	NZ_LCYC01000064|c10|158066-169157|+|PFL603g_RS30965|non-ribosomal_peptide_synthetase|WP_060766393.1	29.2	2045	1294	45	223	2202	521	2476	2.1e-224	784.6
input|c8|1912966-1919983|-|ctg1_1921|	NZ_LMIY01000006|c3|144914-156241|+|ASE33_RS07115|non-ribosomal_peptide_synthetase|WP_056784313.1	29.2	2045	1294	45	223	2202	521	2476	2.1e-224	784.6
input|c8|1912966-1919983|-|ctg1_1921|	NC_014210|c6|2153197-2159973|-|NDAS_RS08745|non-ribosomal_peptide_synthetase|WP_013152797.1	31.6	1628	1038	29	269	1858	655	2244	2.7e-224	784.3
input|c8|1912966-1919983|-|ctg1_1921|	NC_016935|c6|4544722-4560945|-|PM3016_RS19340|non-ribosomal_peptide_synthetase|WP_051044982.1	29.1	2171	1318	60	54	2085	3016	5104	2.7e-224	784.3
input|c8|1912966-1919983|-|ctg1_1921|	NZ_AHKH01000030|c9|36002-42754|+|PDENDC454_RS13395|non-ribosomal_peptide_synthetase|WP_006677203.1	31.1	1712	1071	38	209	1857	159	1824	2.7e-224	784.3
input|c8|1912966-1919983|-|ctg1_1921|	NZ_CBXF010000079|c14|47307-58973|+|XSR1_RS08215|D-alanine--poly(phosphoribitol)_ligase_subunit_DltA|WP_084616209.1	29.1	2101	1326	47	231	2205	1578	3641	2.7e-224	784.3
input|c8|1912966-1919983|-|ctg1_1921|	NZ_CP014262|c3|947779-976830|-|AXG94_RS03665|non-ribosomal_peptide_synthase/polyketide_synthase|WP_069018264.1	28.9	2089	1291	48	231	2202	2625	4635	2.7e-224	784.3
input|c8|1912966-1919983|-|ctg1_1921|	NZ_CP025113|c4|3515331-3524081|+|CWS35_RS16340|non-ribosomal_peptide_synthetase|WP_100952528.1	31.3	1618	1045	29	269	1845	1298	2890	2.7e-224	784.3
input|c8|1912966-1919983|-|ctg1_1921|	NZ_FCLT01000004|c5|61425-68837|-|AWY01_RS07480|non-ribosomal_peptide_synthetase|WP_060437287.1	33.9	1484	896	33	260	1710	547	1978	2.7e-224	784.3
input|c8|1912966-1919983|-|ctg1_1921|	NZ_KI519229|c7|2224373-2239822|+|Q010_RS17480|non-ribosomal_peptide_synthetase|WP_023125915.1	29.3	2056	1296	50	222	2203	1947	3918	2.7e-224	784.3
input|c8|1912966-1919983|-|ctg1_1921|	NZ_LJFM01000010|c3|141475-147939|-|PsaCFBP8043_RS10825|non-ribosomal_peptide_synthetase|WP_058971492.1	30.1	1959	1199	49	11	1854	224	2127	2.7e-224	784.3
input|c8|1912966-1919983|-|ctg1_1921|	NZ_LT629702|c2|745073-756367|+|BLR69_RS03255|non-ribosomal_peptide_synthetase|WP_071495274.1	29.3	2041	1296	43	222	2202	516	2468	2.7e-224	784.3
input|c8|1912966-1919983|-|ctg1_1921|	NZ_LWAJ01000278|c11|51953-64429|+|A2T98_RS21230|non-ribosomal_peptide_synthetase|WP_063874476.1	31.8	1745	1053	44	223	1852	2009	3731	2.7e-224	784.3
input|c8|1912966-1919983|-|ctg1_1921|	NZ_MRBZ01000091|c25|1213-7122|-|FACHB389_RS23020|non-ribosomal_peptide_synthetase|WP_084177807.1	32.3	1699	1044	41	268	1897	45	1705	2.7e-224	784.3
input|c8|1912966-1919983|-|ctg1_1921|	NC_015275|c5|4265139-4271630|-|CLOLE_RS19460|non-ribosomal_peptide_synthetase|WP_013658836.1	29.2	1849	1196	38	59	1857	6	1791	3.5e-224	783.9
input|c8|1912966-1919983|-|ctg1_1921|	NZ_CM000745|c8|4816960-4824171|-|BPMYX0001_RS24515|non-ribosomal_peptide_synthetase|WP_006096883.1	29.7	1944	1205	55	10	1837	207	2105	3.5e-224	783.9
input|c8|1912966-1919983|-|ctg1_1921|	NZ_CP011077|c4|3055158-3064736|-|VW41_RS14185|non-ribosomal_peptide_synthetase|WP_045783074.1	30.5	1690	1082	39	218	1858	1534	3179	3.5e-224	783.9
input|c8|1912966-1919983|-|ctg1_1921|	NZ_CP026050|c9|4813182-4820630|+|MC51_RS22630|hypothetical_protein|WP_094859979.1	33.9	1484	896	33	260	1710	559	1990	3.5e-224	783.9
input|c8|1912966-1919983|-|ctg1_1921|	NZ_FO704550|c13|3761052-3776789|+|XDD1_RS16510|non-ribosomal_peptide_synthetase|WP_045972877.1	29.8	2109	1305	57	213	2202	1086	3137	3.5e-224	783.9
input|c8|1912966-1919983|-|ctg1_1921|	NZ_FO704551|c4|1190295-1201766|-|XPG1_RS05505|non-ribosomal_peptide_synthetase|WP_052708256.1	27.8	2324	1439	53	62	2222	255	2503	3.5e-224	783.9
input|c8|1912966-1919983|-|ctg1_1921|	NZ_KE383837|c1|21562-33477|-|H580_RS0114510|non-ribosomal_peptide_synthetase|WP_028595417.1	28.4	2157	1328	54	59	2084	62	2132	3.5e-224	783.9
input|c8|1912966-1919983|-|ctg1_1921|	NZ_LIRN01000031|c9|113595-120017|-|AMR41_RS08870|non-ribosomal_peptide_synthase|WP_053456021.1	29.2	1986	1244	43	13	1887	193	2127	3.5e-224	783.9
input|c8|1912966-1919983|-|ctg1_1921|	NZ_LJKC01000020|c10|10805-18226|-|B4084_RS08215|non-ribosomal_peptide_synthetase|WP_080467908.1	26.1	2404	1194	52	16	1869	96	2467	3.5e-224	783.9
input|c8|1912966-1919983|-|ctg1_1921|	NZ_MUAQ01000027|c7|27231-34442|-|BLX05_RS21840|non-ribosomal_peptide_synthetase|WP_006096883.1	29.7	1944	1205	55	10	1837	207	2105	3.5e-224	783.9
input|c8|1912966-1919983|-|ctg1_1921|	NC_014355|c7|2087626-2096625|+|NIDE_RS20565|non-ribosomal_peptide_synthetase|WP_013248702.1	27.5	2250	1432	49	223	2329	434	2627	4.6e-224	783.5
input|c8|1912966-1919983|-|ctg1_1921|	NC_014366|c5|1876661-1885294|+|HDN1F_RS07770|non-ribosomal_peptide_synthetase|WP_013261590.1	30.0	1959	1219	50	18	1852	913	2842	4.6e-224	783.5
input|c8|1912966-1919983|-|ctg1_1921|	NC_020126|c15|5608880-5624506|+|MYSTI_RS21510|non-ribosomal_peptide_synthase/polyketide_synthase|WP_015349902.1	27.2	2273	1500	48	54	2218	2848	5073	4.6e-224	783.5
input|c8|1912966-1919983|-|ctg1_1921|	NZ_CP012159|c21|7236821-7247257|-|CMC5_RS26350|non-ribosomal_peptide_synthetase|WP_050433004.1	28.1	2309	1462	60	62	2244	265	2500	4.6e-224	783.5
input|c8|1912966-1919983|-|ctg1_1921|	NZ_CP022654|c2|244365-252014|+|CHN56_RS01475|D-alanine--poly(phosphoribitol)_ligase_subunit_DltA|WP_094246872.1	28.3	2151	1358	50	11	2073	192	2245	4.6e-224	783.5
input|c8|1912966-1919983|-|ctg1_1921|	NZ_FCOM02000021|c7|104906-117802|+|AWB74_RS22695|non-ribosomal_peptide_synthetase|WP_061148966.1	28.6	2070	1358	45	213	2202	1494	3523	4.6e-224	783.5
input|c8|1912966-1919983|-|ctg1_1921|	NZ_FOLC01000012|c6|3532-20406|-|BM062_RS13850|non-ribosomal_peptide_synthetase|WP_092397777.1	28.6	2094	1335	47	230	2235	2609	4630	4.6e-224	783.5
input|c8|1912966-1919983|-|ctg1_1921|	NZ_JPQB01000002|c1|300882-309248|+|IX95_RS01575|non-ribosomal_peptide_synthetase|WP_038156224.1	27.9	2111	1314	51	263	2240	33	2069	4.6e-224	783.5
input|c8|1912966-1919983|-|ctg1_1921|	NZ_JZIJ01000005|c9|3437567-3446257|-|XALUSA048_RS14480|non-ribosomal_peptide_synthase|XALUSA048_RS14480	29.2	2087	1323	48	246	2246	2	2019	4.6e-224	783.5
input|c8|1912966-1919983|-|ctg1_1921|	NZ_LLUI01000016|c9|1-10075|-|APB41_RS14895|non-ribosomal_peptide_synthetase|WP_058201794.1	28.2	2263	1431	56	60	2203	282	2469	4.6e-224	783.5
input|c8|1912966-1919983|-|ctg1_1921|	NZ_LXJX01000028|c4|159257-166855|-|A6759_RS05305|non-ribosomal_peptide_synthetase|WP_064532347.1	28.5	1978	1253	52	13	1872	199	2132	4.6e-224	783.5
input|c8|1912966-1919983|-|ctg1_1921|	NZ_BCQU01000037|c11|16994-24826|+|AR3_RS13740|non-ribosomal_peptide_synthetase|WP_067914068.1	28.1	2307	1426	64	54	2222	259	2471	6.0e-224	783.1
input|c8|1912966-1919983|-|ctg1_1921|	NZ_CM000752|c10|5509985-5517382|-|BTHUR0007_RS28575|D-alanine--poly(phosphoribitol)_ligase_subunit_DltA|WP_080545699.1	27.0	2405	1178	58	13	1869	85	2459	6.0e-224	783.1
input|c8|1912966-1919983|-|ctg1_1921|	NZ_CM001986|c2|849661-863251|-|PSSSM_RS21780|non-ribosomal_peptide_synthetase|PSSSM_RS21780	29.1	2071	1339	47	223	2202	1514	3546	6.0e-224	783.1
input|c8|1912966-1919983|-|ctg1_1921|	NZ_CP021434|c17|5047676-5054848|-|CBW65_RS23300|non-ribosomal_peptide_synthetase|WP_087458943.1	29.3	1953	1216	47	18	1860	239	2136	6.0e-224	783.1
input|c8|1912966-1919983|-|ctg1_1921|	NZ_CP022203|c11|4844468-4856593|-|MYMAC_RS19755|non-ribosomal_peptide_synthetase|WP_095959203.1	29.8	1888	1218	43	50	1847	1869	3738	6.0e-224	783.1
input|c8|1912966-1919983|-|ctg1_1921|	NZ_CP023272|c4|2427726-2439020|+|CLM75_RS11015|non-ribosomal_peptide_synthetase|WP_105162035.1	29.6	2046	1273	47	227	2202	521	2468	6.0e-224	783.1
input|c8|1912966-1919983|-|ctg1_1921|	NZ_FOIH01000012|c8|132703-144009|+|BMX59_RS24670|non-ribosomal_peptide_synthetase|WP_093126798.1	29.5	2040	1291	43	223	2202	521	2472	6.0e-224	783.1
input|c8|1912966-1919983|-|ctg1_1921|	NZ_FOWT01000005|c3|95859-107165|-|BM110_RS14450|non-ribosomal_peptide_synthetase|WP_093513660.1	29.6	2040	1289	44	223	2202	521	2472	6.0e-224	783.1
input|c8|1912966-1919983|-|ctg1_1921|	NZ_LLRI01000026|c16|17456-31528|+|APA63_RS32000|non-ribosomal_peptide_synthetase|WP_079990620.1	29.2	2056	1297	50	222	2203	1947	3918	6.0e-224	783.1
input|c8|1912966-1919983|-|ctg1_1921|	NZ_LRON01000052|c14|24-7804|+|DUGA2_RS32065|non-ribosomal_peptide_synthetase|DUGA2_RS32065	31.9	1685	1056	36	231	1849	872	2531	6.0e-224	783.1
input|c8|1912966-1919983|-|ctg1_1921|	NZ_MAUE01000026|c10|404426-417603|+|BBG20_RS19445|non-ribosomal_peptide_synthase/polyketide_synthase|WP_065906083.1	26.9	2435	1568	60	16	2338	1728	4061	6.0e-224	783.1
input|c8|1912966-1919983|-|ctg1_1921|	NC_016935|c6|4516386-4527293|-|PM3016_RS19310|non-ribosomal_peptide_synthetase|WP_014370607.1	27.9	2315	1466	55	6	2202	1234	3463	7.8e-224	782.7
input|c8|1912966-1919983|-|ctg1_1921|	NZ_JH792025|c8|3253774-3261069|-|IIA_RS16390|non-ribosomal_peptide_synthetase|WP_033673093.1	26.0	2402	1200	51	16	1869	54	2425	7.8e-224	782.7
input|c8|1912966-1919983|-|ctg1_1921|	NZ_JNYZ01000010|c8|41850-48161|-|OO71_RS13885|non-ribosomal_peptide_synthetase|WP_051791530.1	33.0	1613	978	36	267	1850	546	2085	7.8e-224	782.7
input|c8|1912966-1919983|-|ctg1_1921|	NZ_LGDU01000054|c7|1-9549|-|ADL00_RS08515|non-ribosomal_peptide_synthetase|ADL00_RS08515	28.3	2280	1446	59	50	2202	486	2703	7.8e-224	782.7
input|c8|1912966-1919983|-|ctg1_1921|	NZ_LHVO01000034|c4|6608-17932|-|AD670_RS14590|non-ribosomal_peptide_synthetase|WP_053133413.1	29.5	2038	1289	46	227	2202	525	2476	7.8e-224	782.7
input|c8|1912966-1919983|-|ctg1_1921|	NZ_LT607751|c4|1277048-1286737|+|GA0074704_RS05970|D-alanine--poly(phosphoribitol)_ligase_subunit_DltA|WP_088969571.1	30.8	1676	1058	36	225	1822	1522	3174	7.8e-224	782.7
input|c8|1912966-1919983|-|ctg1_1921|	NZ_LYND01000134|c17|1-10658|-|A7312_RS16180|non-ribosomal_peptide_synthetase|A7312_RS16180	25.6	2390	1211	40	486	2329	31	2399	7.8e-224	782.7
input|c8|1912966-1919983|-|ctg1_1921|	NC_014839|c8|68308-77889|-|PAT9B_RS29445|non-ribosomal_peptide_synthetase|WP_013511936.1	29.7	1715	1130	34	186	1858	1500	3180	1.0e-223	782.3
input|c8|1912966-1919983|-|ctg1_1921|	NZ_APBQ01000003|c1|4850-20539|-|C206_RS00025|non-ribosomal_peptide_synthetase|WP_004573637.1	28.3	2165	1366	52	17	2073	240	2325	1.0e-223	782.3
input|c8|1912966-1919983|-|ctg1_1921|	NZ_CP013232|c1|314554-331434|-|CFter6_RS01375|non-ribosomal_peptide_synthetase|WP_061538427.1	28.7	2101	1334	47	227	2235	2603	4632	1.0e-223	782.3
input|c8|1912966-1919983|-|ctg1_1921|	NZ_CP018099|c1|1656215-1662682|-|Cabys_RS06485|non-ribosomal_peptide_synthetase|WP_006929441.1	28.9	1906	1232	43	57	1867	240	2116	1.0e-223	782.3
input|c8|1912966-1919983|-|ctg1_1921|	NZ_FCGK01000004|c6|215173-222585|-|AWX49_RS08510|non-ribosomal_peptide_synthetase|WP_072270375.1	33.9	1484	896	33	260	1710	547	1978	1.0e-223	782.3
input|c8|1912966-1919983|-|ctg1_1921|	NZ_KB899666|c7|231940-239706|-|F556_RS0121500|non-ribosomal_peptide_synthetase|WP_020619067.1	29.4	1938	1195	49	223	2073	427	2278	1.0e-223	782.3
input|c8|1912966-1919983|-|ctg1_1921|	NZ_LCYK01000069|c1|11089-18903|-|B4080_RS20300|non-ribosomal_peptide_synthetase|WP_080345776.1	26.0	2402	1200	51	16	1869	227	2598	1.0e-223	782.3
input|c8|1912966-1919983|-|ctg1_1921|	NZ_LJPO01000194|c17|107149-117410|+|ALO42_RS22030|non-ribosomal_peptide_synthetase|ALO42_RS22030	27.6	2312	1494	53	16	2202	202	2458	1.0e-223	782.3
input|c8|1912966-1919983|-|ctg1_1921|	NZ_LT629753|c2|1598918-1613815|+|BLU91_RS07380|non-ribosomal_peptide_synthase/polyketide_synthase|WP_076952567.1	27.7	2264	1461	50	50	2202	1285	3482	1.0e-223	782.3
input|c8|1912966-1919983|-|ctg1_1921|	NZ_LXJX01000005|c6|2111-10711|-|A6759_RS00825|non-ribosomal_peptide_synthetase|WP_064531717.1	29.3	1997	1222	49	18	1870	896	2846	1.0e-223	782.3
input|c8|1912966-1919983|-|ctg1_1921|	NC_005126|c15|3865127-3880777|-|PLU_RS16260|non-ribosomal_peptide_synthetase|WP_011147463.1	29.6	2098	1303	55	213	2202	1086	3118	1.3e-223	781.9
input|c8|1912966-1919983|-|ctg1_1921|	NZ_BBQR01000012|c4|14967-31160|+|KF717C_RS07375|non-ribosomal_peptide_synthetase|WP_062381209.1	29.0	2092	1324	49	209	2218	1951	3963	1.3e-223	781.9
input|c8|1912966-1919983|-|ctg1_1921|	NZ_CP008869|c7|3105478-3120927|+|HV98_RS14940|non-ribosomal_peptide_synthetase|WP_079758246.1	27.6	2292	1463	55	13	2203	1722	3918	1.3e-223	781.9
input|c8|1912966-1919983|-|ctg1_1921|	NZ_CP012066|c6|3033508-3048957|-|ADJ52_RS13755|non-ribosomal_peptide_synthetase|WP_079456703.1	27.7	2292	1461	55	13	2203	1722	3918	1.3e-223	781.9
input|c8|1912966-1919983|-|ctg1_1921|	NZ_CTFI01000001|c1|54969-68613|+|AQT00_RS00220|non-ribosomal_peptide_synthetase|WP_079743930.1	27.7	2289	1459	55	16	2203	1725	3918	1.3e-223	781.9
input|c8|1912966-1919983|-|ctg1_1921|	NZ_FMCX01000001|c1|954704-964402|-|GA0070564_RS04545|D-alanine--poly(phosphoribitol)_ligase_subunit_DltA|WP_091602852.1	30.8	1679	1058	36	225	1822	1522	3177	1.3e-223	781.9
input|c8|1912966-1919983|-|ctg1_1921|	NZ_FNPW01000021|c12|75912-86978|-|BLV20_RS28455|D-alanine--poly(phosphoribitol)_ligase_subunit_DltA|WP_092305693.1	27.8	2289	1435	58	60	2218	282	2483	1.3e-223	781.9
input|c8|1912966-1919983|-|ctg1_1921|	NZ_FTPJ01000002|c12|204034-223959|+|B0B13_RS02105|non-ribosomal_peptide_synthetase|WP_076794120.1	28.5	2274	1458	51	49	2202	1279	3503	1.3e-223	781.9
input|c8|1912966-1919983|-|ctg1_1921|	NZ_GL905390|c13|5106409-5115050|-|PPT_RS28175|non-ribosomal_peptide_synthetase|PPT_RS28175	24.5	2892	1518	57	4	2338	25	2808	1.3e-223	781.9
input|c8|1912966-1919983|-|ctg1_1921|	NZ_JQNS01000007|c14|812036-824986|-|GY38_RS20850|non-ribosomal_peptide_synthetase|WP_036299654.1	29.0	2122	1289	49	244	2235	483	2516	1.3e-223	781.9
input|c8|1912966-1919983|-|ctg1_1921|	NZ_JUAD01000005|c11|7938-23387|-|NQ20_RS04825|non-ribosomal_peptide_synthetase|WP_079392889.1	27.7	2287	1467	55	13	2203	1722	3918	1.3e-223	781.9
input|c8|1912966-1919983|-|ctg1_1921|	NZ_JXAP01000002|c3|500493-508133|-|SC78_RS06025|non-ribosomal_peptide_synthetase|WP_039072765.1	27.5	2305	1479	53	11	2222	192	2398	1.3e-223	781.9
input|c8|1912966-1919983|-|ctg1_1921|	NZ_LOQA01000190|c12|1-7383|+|AT278_RS28980|non-ribosomal_peptide_synthetase|AT278_RS28980	26.0	2403	1198	52	16	1869	83	2454	1.3e-223	781.9
input|c8|1912966-1919983|-|ctg1_1921|	NZ_LT629769|c5|1899078-1915484|+|BLV36_RS08135|D-alanine--poly(phosphoribitol)_ligase_subunit_DltA|WP_080479681.1	29.3	2088	1299	50	227	2202	531	2552	1.3e-223	781.9
input|c8|1912966-1919983|-|ctg1_1921|	NZ_LWAJ01000113|c6|44708-52567|-|A2T98_RS09370|non-ribosomal_peptide_synthetase|WP_063872550.1	27.7	2346	1448	62	13	2202	194	2447	1.3e-223	781.9
input|c8|1912966-1919983|-|ctg1_1921|	NC_012962|c16|3511090-3531492|-|PAU_RS14795|non-ribosomal_peptide_synthetase|WP_015835141.1	26.8	2419	1549	62	54	2334	2500	4834	1.7e-223	781.6
input|c8|1912966-1919983|-|ctg1_1921|	NZ_CM000715|c12|5758751-5766046|+|BCERE0002_RS29645|non-ribosomal_peptide_synthetase|WP_000546437.1	26.0	2404	1197	51	16	1869	54	2425	1.7e-223	781.6
input|c8|1912966-1919983|-|ctg1_1921|	NZ_CM000757|c6|5187540-5194835|+|BTHUR0012_RS27370|non-ribosomal_peptide_synthetase|WP_000546438.1	26.9	2405	1179	58	13	1869	51	2425	1.7e-223	781.6
input|c8|1912966-1919983|-|ctg1_1921|	NZ_CP011346|c7|1942959-1950608|-|AAV29_RS09110|non-ribosomal_peptide_synthetase|WP_046559631.1	28.1	2142	1373	48	11	2073	192	2245	1.7e-223	781.6
input|c8|1912966-1919983|-|ctg1_1921|	NZ_CP011566|c4|2063886-2079446|+|PDR5_RS09340|non-ribosomal_peptide_synthetase|WP_064594766.1	28.2	2264	1416	58	59	2205	1773	3944	1.7e-223	781.6
input|c8|1912966-1919983|-|ctg1_1921|	NZ_CP013989|c7|2899969-2915418|+|APT60_RS13505|non-ribosomal_peptide_synthetase|WP_079758781.1	27.6	2287	1470	55	13	2203	1722	3918	1.7e-223	781.6
input|c8|1912966-1919983|-|ctg1_1921|	NZ_CP021999|c7|2923870-2939319|+|CD796_RS14240|non-ribosomal_peptide_synthase/polyketide_synthase|WP_088406874.1	27.6	2292	1463	55	13	2203	1722	3918	1.7e-223	781.6
input|c8|1912966-1919983|-|ctg1_1921|	NZ_CP022657|c11|2437059-2443433|-|CIG75_RS10410|D-alanine--poly(phosphoribitol)_ligase_subunit_DltA|WP_094236610.1	28.6	2142	1370	54	268	2321	9	2078	1.7e-223	781.6
input|c8|1912966-1919983|-|ctg1_1921|	NZ_CP023481|c1|392694-400319|+|COP00_RS01995|D-alanine--poly(phosphoribitol)_ligase_subunit_DltA|WP_096891723.1	28.4	2105	1334	49	52	2073	226	2239	1.7e-223	781.6
input|c8|1912966-1919983|-|ctg1_1921|	NZ_FMVD01000004|c9|196738-211131|+|BLO43_RS07030|D-alanine--poly(phosphoribitol)_ligase_subunit_DltA|WP_090906458.1	28.8	2199	1333	56	17	2084	242	2339	1.7e-223	781.6
input|c8|1912966-1919983|-|ctg1_1921|	NZ_GL892032|c7|2719437-2725820|+|HMPREF9374_RS18440|non-ribosomal_peptide_synthetase|WP_009711096.1	29.6	1851	1211	39	54	1831	215	2046	1.7e-223	781.6
input|c8|1912966-1919983|-|ctg1_1921|	NZ_JPMI01000017|c4|83761-109314|-|Q664_RS03470|hybrid_non-ribosomal_peptide_synthetase/type_I_polyketide_synthase|WP_043389808.1	30.8	1896	1178	51	62	1852	6367	8233	1.7e-223	781.6
input|c8|1912966-1919983|-|ctg1_1921|	NZ_JRXX01000059|c3|27603-38835|+|MZ37_RS20215|non-ribosomal_peptide_synthetase|MZ37_RS20215	29.2	2043	1296	47	223	2202	521	2476	1.7e-223	781.6
input|c8|1912966-1919983|-|ctg1_1921|	NZ_JTRN01000023|c11|9618-25067|-|NS44_RS24410|non-ribosomal_peptide_synthetase|WP_079382604.1	27.8	2289	1457	55	16	2203	1725	3918	1.7e-223	781.6
input|c8|1912966-1919983|-|ctg1_1921|	NZ_LCZD01000015|c9|14130-29233|+|AA066_RS11990|non-ribosomal_peptide_synthetase|WP_047293836.1	27.3	2324	1457	56	50	2235	1377	3605	1.7e-223	781.6
input|c8|1912966-1919983|-|ctg1_1921|	NZ_LECW02000015|c5|156376-164000|+|AB447_RS11015|non-ribosomal_peptide_synthetase|AB447_RS11015	28.4	2105	1334	49	52	2073	226	2239	1.7e-223	781.6
input|c8|1912966-1919983|-|ctg1_1921|	NZ_LHUW01000010|c1|347402-353983|-|AD672_RS20395|non-ribosomal_peptide_synthetase|WP_053159582.1	29.6	1963	1242	43	17	1870	242	2173	1.7e-223	781.6
input|c8|1912966-1919983|-|ctg1_1921|	NZ_LJXA01000018|c3|201772-207471|-|AN402_RS06775|non-ribosomal_peptide_synthetase|WP_060487060.1	29.3	1933	1232	49	40	1889	11	1891	1.7e-223	781.6
input|c8|1912966-1919983|-|ctg1_1921|	NZ_LMIZ01000042|c26|93477-101093|-|ASE41_RS27025|hybrid_non-ribosomal_peptide_synthetase/type_I_polyketide_synthase|WP_057581976.1	33.4	1502	914	24	765	2223	925	2383	1.7e-223	781.6
input|c8|1912966-1919983|-|ctg1_1921|	NZ_LYSO01000048|c7|27617-38944|+|A7K61_RS17675|non-ribosomal_peptide_synthetase|WP_069558036.1	29.3	2043	1295	47	223	2202	521	2476	1.7e-223	781.6
input|c8|1912966-1919983|-|ctg1_1921|	NC_015711|c16|6813346-6825477|-|LILAB_RS27725|non-ribosomal_peptide_synthetase|WP_013940615.1	29.7	1889	1218	43	50	1847	1871	3740	2.3e-223	781.2
input|c8|1912966-1919983|-|ctg1_1921|	NZ_AYTM02000002|c10|5395120-5412900|+|V476_RS24060|non-ribosomal_peptide_synthetase|WP_024960900.1	29.2	2054	1330	41	223	2202	503	2505	2.3e-223	781.2
input|c8|1912966-1919983|-|ctg1_1921|	NZ_BAGE01000018|c26|174441-186944|+|ON32_RS03325|D-alanine--poly(phosphoribitol)_ligase_subunit_DltA|WP_083873953.1	26.8	2457	1539	64	54	2329	871	3249	2.3e-223	781.2
input|c8|1912966-1919983|-|ctg1_1921|	NZ_BBQC01000006|c1|38061-54059|+|PME1_RS09880|non-ribosomal_peptide_synthetase|WP_041978279.1	28.3	2150	1369	55	11	2072	2743	4807	2.3e-223	781.2
input|c8|1912966-1919983|-|ctg1_1921|	NZ_CVTX01000099|c11|7234-21705|-|BFP96_RS07045|non-ribosomal_peptide_synthetase|WP_065935906.1	27.6	2234	1454	49	50	2202	1366	3517	2.3e-223	781.2
input|c8|1912966-1919983|-|ctg1_1921|	NZ_FOKD01000005|c8|95304-106610|-|BM026_RS12295|non-ribosomal_peptide_synthetase|WP_093528692.1	29.4	2047	1283	44	223	2202	521	2472	2.3e-223	781.2
input|c8|1912966-1919983|-|ctg1_1921|	NZ_FOUX01000006|c16|504204-517238|+|BMZ72_RS31240|D-alanine--poly(phosphoribitol)_ligase_subunit_DltA|WP_089814549.1	29.7	1902	1198	49	34	1831	2429	4295	2.3e-223	781.2
input|c8|1912966-1919983|-|ctg1_1921|	NZ_FPJI01000003|c8|4070-15397|-|BT204_RS06160|non-ribosomal_peptide_synthetase|WP_072445989.1	29.2	2052	1285	47	223	2202	521	2476	2.3e-223	781.2
input|c8|1912966-1919983|-|ctg1_1921|	NZ_JMTZ01000092|c17|14528-22440|+|EX88_RS0120645|non-ribosomal_peptide_synthetase|EX88_RS0120645	28.3	2348	1473	60	50	2261	270	2543	2.3e-223	781.2
input|c8|1912966-1919983|-|ctg1_1921|	NZ_JQML01000001|c30|8829453-8837348|+|BS75_RS38340|NRPS_NcpA|WP_034091521.1	27.9	2129	1363	47	54	2073	260	2326	2.3e-223	781.2
input|c8|1912966-1919983|-|ctg1_1921|	NZ_KI518959|c7|2285969-2300608|+|Q041_RS10690|non-ribosomal_peptide_synthetase|WP_023110717.1	27.5	2287	1471	55	13	2203	1722	3918	2.3e-223	781.2
input|c8|1912966-1919983|-|ctg1_1921|	NZ_LDRX01000139|c5|1-5448|+|NS115_RS21560|non-ribosomal_peptide_synthetase|NS115_RS21560	30.5	1746	1078	40	568	2254	6	1674	2.3e-223	781.2
input|c8|1912966-1919983|-|ctg1_1921|	NZ_LFCV01000085|c11|15421-26235|+|AB204_RS12860|non-ribosomal_peptide_synthetase|WP_047963768.1	28.2	2336	1449	60	49	2202	269	2557	2.3e-223	781.2
input|c8|1912966-1919983|-|ctg1_1921|	NZ_LHVF01000012|c5|114731-127240|-|AD660_RS17245|non-ribosomal_peptide_synthetase|WP_053185972.1	28.1	2327	1418	59	50	2202	270	2514	2.3e-223	781.2
input|c8|1912966-1919983|-|ctg1_1921|	NZ_LRON01000029|c11|24620-44713|+|DUGA2_RS29120|non-ribosomal_peptide_synthetase|WP_083296528.1	28.1	2310	1425	62	54	2222	2426	4640	2.3e-223	781.2
input|c8|1912966-1919983|-|ctg1_1921|	NZ_LYUP01000002|c2|243803-261586|-|A9K79_RS02855|non-ribosomal_peptide_synthetase|A9K79_RS02855	29.0	2049	1339	38	223	2202	503	2505	2.3e-223	781.2
input|c8|1912966-1919983|-|ctg1_1921|	NZ_MCOK01000001|c8|5105891-5121430|-|NOSIN_RS22130|non-ribosomal_peptide_synthetase|WP_077692585.1	31.0	1680	1068	37	223	1831	3473	5132	2.3e-223	781.2
input|c8|1912966-1919983|-|ctg1_1921|	NZ_MVOJ01000026|c9|73219-84545|+|MF6394_RS23305|non-ribosomal_peptide_synthetase|MF6394_RS23305	29.2	2052	1285	49	223	2202	521	2476	2.3e-223	781.2
input|c8|1912966-1919983|-|ctg1_1921|	NC_017589|c6|141322-155397|-|CMR15_RS17425|non-ribosomal_peptide_synthetase|WP_014630747.1	28.4	2278	1453	61	73	2235	1504	3717	3.0e-223	780.8
input|c8|1912966-1919983|-|ctg1_1921|	NZ_AMBZ01000008|c12|5234-20338|-|PAV_RS23010|non-ribosomal_peptide_synthetase|WP_005550227.1	25.0	2594	1417	48	223	2335	1410	3956	3.0e-223	780.8
input|c8|1912966-1919983|-|ctg1_1921|	NZ_AP018316|c6|3990914-3997621|+|CA730_RS18625|D-alanine--poly(phosphoribitol)_ligase_subunit_DltA|WP_096669555.1	28.8	2135	1291	60	232	2208	9	2072	3.0e-223	780.8
input|c8|1912966-1919983|-|ctg1_1921|	NZ_CP013232|c2|576135-584441|+|CFter6_RS02400|non-ribosomal_peptide_synthetase|WP_061538597.1	30.6	1913	1188	44	57	1861	884	2765	3.0e-223	780.8
input|c8|1912966-1919983|-|ctg1_1921|	NZ_CP018197|c7|2619959-2630191|-|BSL056_RS13630|non-ribosomal_peptide_synthetase|WP_073206690.1	29.5	1965	1199	48	17	1861	1249	3146	3.0e-223	780.8
input|c8|1912966-1919983|-|ctg1_1921|	NZ_CP023666|c2|190058-197698|+|CP942_RS00875|non-ribosomal_peptide_synthetase|WP_105978818.1	27.4	2303	1484	53	11	2222	192	2398	3.0e-223	780.8
input|c8|1912966-1919983|-|ctg1_1921|	NZ_FOEO01000002|c2|136712-152905|-|BMY73_RS02760|non-ribosomal_peptide_synthase/polyketide_synthase|WP_092405131.1	28.9	2099	1318	47	209	2218	1951	3963	3.0e-223	780.8
input|c8|1912966-1919983|-|ctg1_1921|	NZ_FORB01000006|c7|96798-108104|-|BM301_RS13460|non-ribosomal_peptide_synthetase|WP_092245714.1	29.5	2040	1291	43	223	2202	521	2472	3.0e-223	780.8
input|c8|1912966-1919983|-|ctg1_1921|	NZ_JTNU01000004|c10|1-14133|-|NT42_RS03370|non-ribosomal_peptide_synthetase|WP_079381359.1	29.2	2061	1292	50	222	2203	1947	3918	3.0e-223	780.8
input|c8|1912966-1919983|-|ctg1_1921|	NZ_KB912877|c11|3717152-3729351|+|METMA_RS24965|non-ribosomal_peptide_synthetase|WP_020160420.1	29.2	2121	1285	49	244	2235	483	2516	3.0e-223	780.8
input|c8|1912966-1919983|-|ctg1_1921|	NZ_KK213219|c7|2052989-2068438|+|V556_RS16000|non-ribosomal_peptide_synthase/polyketide_synthase|WP_078452242.1	29.2	2061	1292	50	222	2203	1947	3918	3.0e-223	780.8
input|c8|1912966-1919983|-|ctg1_1921|	NZ_LYBV02000031|c7|11033-15172|-|A8B35_RS14055|non-ribosomal_peptide_synthetase|WP_075603196.1	39.1	1024	605	8	851	1857	8	1029	3.0e-223	780.8
input|c8|1912966-1919983|-|ctg1_1921|	NZ_AP018255|c4|1547635-1555308|-|CDC41_RS06550|D-alanine--poly(phosphoribitol)_ligase_subunit_DltA|WP_096685036.1	31.0	1770	1089	43	54	1730	270	2000	3.9e-223	780.4
input|c8|1912966-1919983|-|ctg1_1921|	NZ_AP018255|c4|1547635-1555308|-|CDC41_RS06550|D-alanine--poly(phosphoribitol)_ligase_subunit_DltA|WP_096685036.1	40.3	124	70	3	1736	1856	2411	2533	4.4e-17	95.9
input|c8|1912966-1919983|-|ctg1_1921|	NZ_AP018299|c14|236546-245746|-|CDC30_RS27140|D-alanine--poly(phosphoribitol)_ligase_subunit_DltA|WP_096679488.1	24.8	2853	1534	59	14	2329	230	3007	3.9e-223	780.4
input|c8|1912966-1919983|-|ctg1_1921|	NZ_AXDT01000444|c41|1-8676|-|O185_RS55260|non-ribosomal_peptide_synthetase|O185_RS55260	28.2	2217	1417	52	207	2334	325	2455	3.9e-223	780.4
input|c8|1912966-1919983|-|ctg1_1921|	NZ_CP015650|c1|869273-881833|+|A6748_RS04295|non-ribosomal_peptide_synthase/polyketide_synthase|WP_085764962.1	27.6	2287	1470	55	13	2203	749	2945	3.9e-223	780.4
input|c8|1912966-1919983|-|ctg1_1921|	NZ_CP019856|c5|2559671-2570965|+|B1R45_RS11655|D-alanine--poly(phosphoribitol)_ligase_subunit_DltA|WP_078047978.1	29.5	2040	1290	43	223	2202	517	2468	3.9e-223	780.4
input|c8|1912966-1919983|-|ctg1_1921|	NZ_CP021434|c12|4077979-4094472|-|CBW65_RS19135|non-ribosomal_peptide_synthase/polyketide_synthase|WP_087458200.1	29.0	2088	1302	50	223	2218	1996	3994	3.9e-223	780.4
input|c8|1912966-1919983|-|ctg1_1921|	NZ_CVTO01000146|c5|5439-19910|+|BFP90_RS20775|non-ribosomal_peptide_synthetase|WP_065897875.1	27.6	2234	1454	49	50	2202	1366	3517	3.9e-223	780.4
input|c8|1912966-1919983|-|ctg1_1921|	NZ_FPCE01000018|c5|89253-100574|+|BM403_RS28500|D-alanine--poly(phosphoribitol)_ligase_subunit_DltA|WP_093546288.1	29.6	2039	1289	44	223	2202	521	2472	3.9e-223	780.4
input|c8|1912966-1919983|-|ctg1_1921|	NZ_JH804674|c11|215451-223049|-|IG3_RS26390|non-ribosomal_peptide_synthetase|WP_002204112.1	28.7	1974	1254	56	13	1872	199	2132	3.9e-223	780.4
input|c8|1912966-1919983|-|ctg1_1921|	NZ_JPDM01000136|c6|13492-19506|-|HD08_RS08450|non-ribosomal_peptide_synthetase|WP_051891634.1	28.2	2005	981	31	301	1858	1	1994	3.9e-223	780.4
input|c8|1912966-1919983|-|ctg1_1921|	NZ_JXQO01000065|c5|11825-18295|-|RT94_RS25855|non-ribosomal_peptide_synthetase|WP_043306687.1	30.1	1950	1199	50	18	1854	231	2129	3.9e-223	780.4
input|c8|1912966-1919983|-|ctg1_1921|	NZ_KI914578|c14|328919-344368|+|Q042_RS30555|non-ribosomal_peptide_synthase/polyketide_synthase|WP_079282670.1	29.2	2061	1292	50	222	2203	1947	3918	3.9e-223	780.4
input|c8|1912966-1919983|-|ctg1_1921|	NZ_KK213160|c8|2143456-2158905|+|V562_RS16295|non-ribosomal_peptide_synthetase|WP_078465586.1	29.2	2061	1292	50	222	2203	1947	3918	3.9e-223	780.4
input|c8|1912966-1919983|-|ctg1_1921|	NZ_KQ976354|c6|3622889-3629668|-|WA1_RS15365|non-ribosomal_peptide_synthetase|WP_017742642.1	29.3	2141	1266	63	240	2202	17	2087	3.9e-223	780.4
input|c8|1912966-1919983|-|ctg1_1921|	NZ_ALIV01000023|c9|1-8128|-|KCQ_RS07195|non-ribosomal_peptide_synthetase|KCQ_RS07195	27.7	2312	1471	60	49	2215	268	2523	5.1e-223	780.0
input|c8|1912966-1919983|-|ctg1_1921|	NZ_AYSJ01000002|c3|819545-838993|+|PTE_RS03735|non-ribosomal_peptide_synthetase|WP_071992926.1	28.7	2219	1401	53	223	2335	3447	5589	5.1e-223	780.0
input|c8|1912966-1919983|-|ctg1_1921|	NZ_AZXF01000018|c5|71727-78320|-|B042_RS0108965|non-ribosomal_peptide_synthetase|WP_081748692.1	31.9	1623	1047	31	276	1857	581	2185	5.1e-223	780.0
input|c8|1912966-1919983|-|ctg1_1921|	NZ_CP007039|c6|3723547-3730002|-|BH81_RS15510|non-ribosomal_peptide_synthetase|WP_025260681.1	29.8	1897	1209	41	62	1869	274	2136	5.1e-223	780.0
input|c8|1912966-1919983|-|ctg1_1921|	NZ_CP010892|c9|4735897-4750086|-|TO66_RS21465|non-ribosomal_peptide_synthetase|WP_044464159.1	29.9	1922	1201	51	62	1879	2850	4729	5.1e-223	780.0
input|c8|1912966-1919983|-|ctg1_1921|	NZ_CP022163|c26|8083780-8108121|-|MEBOL_RS33600|non-ribosomal_peptide_synthetase|WP_095981258.1	26.9	2414	1548	61	60	2338	1306	3637	5.1e-223	780.0
input|c8|1912966-1919983|-|ctg1_1921|	NZ_CVTU01000081|c11|23983-38454|+|BFP93_RS10160|non-ribosomal_peptide_synthetase|WP_065892975.1	27.7	2234	1453	49	50	2202	1366	3517	5.1e-223	780.0
input|c8|1912966-1919983|-|ctg1_1921|	NZ_FOPR01000021|c10|9726-35638|+|BM038_RS26655|non-ribosomal_peptide_synthetase|BM038_RS26655	29.0	2099	1325	47	222	2206	2655	4701	5.1e-223	780.0
input|c8|1912966-1919983|-|ctg1_1921|	NZ_FTPJ01000002|c11|1946-16788|-|B0B13_RS01195|hypothetical_protein|B0B13_RS01195	30.6	1847	1166	44	211	1978	2535	4344	5.1e-223	780.0
input|c8|1912966-1919983|-|ctg1_1921|	NZ_FUWZ01000001|c29|2372561-2381325|+|B5D63_RS09580|D-alanine--poly(phosphoribitol)_ligase_subunit_DltA|WP_078668473.1	24.8	2664	1461	53	145	2338	327	2918	5.1e-223	780.0
input|c8|1912966-1919983|-|ctg1_1921|	NZ_JQHO01000025|c9|1-8169|-|KP24_RS21340|non-ribosomal_peptide_synthetase|KP24_RS21340	27.7	2312	1471	60	49	2215	268	2523	5.1e-223	780.0
input|c8|1912966-1919983|-|ctg1_1921|	NZ_JZIG01000004|c9|3408062-3416343|-|XALPNG130_RS14565|hypothetical_protein|XALPNG130_RS14565	28.0	2288	1384	54	50	2167	565	2759	5.1e-223	780.0
input|c8|1912966-1919983|-|ctg1_1921|	NZ_KI518709|c6|2662981-2674072|-|Q088_RS19240|non-ribosomal_peptide_synthetase|WP_023085269.1	27.7	2284	1466	55	16	2203	832	3025	5.1e-223	780.0
input|c8|1912966-1919983|-|ctg1_1921|	NZ_LDSW01000018|c4|153425-169423|+|SB14R_RS10875|non-ribosomal_peptide_synthetase|WP_058784431.1	29.5	2235	1370	63	78	2201	1767	3906	5.1e-223	780.0
input|c8|1912966-1919983|-|ctg1_1921|	NZ_LJPB01000278|c22|625-16275|-|AA106_RS22385|non-ribosomal_peptide_synthetase|WP_058589789.1	29.7	2101	1298	56	213	2202	1086	3118	5.1e-223	780.0
input|c8|1912966-1919983|-|ctg1_1921|	NZ_MKGR01000032|c13|1-20200|+|Xentx_RS18610|non-ribosomal_peptide_synthase/polyketide_synthase|WP_083601031.1	28.9	2071	1341	45	227	2203	1757	3790	5.1e-223	780.0
input|c8|1912966-1919983|-|ctg1_1921|	NC_013722|c5|1225387-1239075|-|VB87_RS05670|non-ribosomal_peptide_synthetase|WP_012915581.1	29.2	2093	1350	48	213	2218	1463	3511	6.6e-223	779.6
input|c8|1912966-1919983|-|ctg1_1921|	NZ_CBXF010000074|c11|78679-92181|-|XSR1_RS05685|non-ribosomal_peptide_synthetase|WP_051462330.1	29.9	2089	1306	55	208	2202	344	2368	6.6e-223	779.6
input|c8|1912966-1919983|-|ctg1_1921|	NZ_CP006256|c4|2962708-2991171|+|PSYRH_RS12760|non-ribosomal_peptide_synthetase|PSYRH_RS12760	28.7	2101	1324	52	227	2222	3737	5767	6.6e-223	779.6
input|c8|1912966-1919983|-|ctg1_1921|	NZ_CP015116|c5|288713-304060|-|AC251_RS19910|non-ribosomal_peptide_synthetase|WP_071653877.1	28.2	2278	1454	59	73	2235	1930	4141	6.6e-223	779.6
input|c8|1912966-1919983|-|ctg1_1921|	NZ_CP020352|c5|2147415-2155055|-|BLMD_RS10845|D-alanine--poly(phosphoribitol)_ligase_subunit_DltA|WP_080131411.1	27.5	2303	1483	53	11	2222	192	2398	6.6e-223	779.6
input|c8|1912966-1919983|-|ctg1_1921|	NZ_CP022526|c2|217808-233257|-|CGU45_RS00915|non-ribosomal_peptide_synthase/polyketide_synthase|WP_094069589.1	29.1	2061	1293	50	222	2203	1947	3918	6.6e-223	779.6
input|c8|1912966-1919983|-|ctg1_1921|	NZ_CP023748|c7|1940928-1951501|-|CQJ38_RS09485|non-ribosomal_peptide_synthetase|CQJ38_RS09485	29.2	1902	1207	45	48	1861	225	2074	6.6e-223	779.6
input|c8|1912966-1919983|-|ctg1_1921|	NZ_CP025407|c4|554053-563760|-|CXR04_RS02360|amino_acid_adenylation_domain-containing_protein|WP_101426149.1	28.0	2203	1420	53	227	2334	1	2131	6.6e-223	779.6
input|c8|1912966-1919983|-|ctg1_1921|	NZ_FRCT01000007|c1|139696-147378|-|BUB28_RS09390|D-alanine--poly(phosphoribitol)_ligase_subunit_DltA|WP_081373464.1	28.2	2109	1044	41	181	1856	482	2552	6.6e-223	779.6
input|c8|1912966-1919983|-|ctg1_1921|	NZ_JRXS01000006|c4|1263271-1269072|+|KX00_RS07105|non-ribosomal_peptide_synthetase|WP_071514480.1	31.8	1712	1034	43	246	1881	4	1657	6.6e-223	779.6
input|c8|1912966-1919983|-|ctg1_1921|	NZ_KI519264|c6|1973580-1989029|-|Q006_RS15200|non-ribosomal_peptide_synthetase|WP_023128112.1	27.5	2287	1471	55	13	2203	1722	3918	6.6e-223	779.6
input|c8|1912966-1919983|-|ctg1_1921|	NZ_LFCV01000067|c9|34568-57472|-|AB204_RS11190|non-ribosomal_peptide_synthetase|WP_053067894.1	29.1	2073	1322	49	227	2203	2635	4656	6.6e-223	779.6
input|c8|1912966-1919983|-|ctg1_1921|	NZ_LVHH01000013|c1|22367-34489|+|A3K88_RS02830|non-ribosomal_peptide_synthetase|WP_064314290.1	28.4	2188	1400	54	148	2227	1429	3558	6.6e-223	779.6
input|c8|1912966-1919983|-|ctg1_1921|	NZ_MSDH01000026|c6|13599-24923|-|BFW89_RS14955|non-ribosomal_peptide_synthetase|WP_078821565.1	29.6	2033	1286	45	231	2202	529	2476	6.6e-223	779.6
input|c8|1912966-1919983|-|ctg1_1921|	NC_004578|c6|5313602-5327197|-|PSPTO_4699|non-ribosomal_peptide_synthetase,_terminal_component|NP_794446.1	32.2	1697	1063	41	223	1852	2566	4242	8.7e-223	779.2
input|c8|1912966-1919983|-|ctg1_1921|	NC_014650|c1|186425-193600|+|GY4MC1_RS01050|non-ribosomal_peptide_synthetase|WP_013399842.1	30.5	1934	1174	57	61	1870	234	2120	8.7e-223	779.2
input|c8|1912966-1919983|-|ctg1_1921|	NZ_BCSH01000008|c2|50774-57313|-|NLI01S_RS03500|non-ribosomal_peptide_synthetase|WP_067599040.1	31.5	1634	1055	32	269	1857	553	2167	8.7e-223	779.2
input|c8|1912966-1919983|-|ctg1_1921|	NZ_CP008859|c7|2887576-2903025|+|HW07_RS13785|non-ribosomal_peptide_synthetase|WP_080712189.1	27.6	2292	1464	55	13	2203	1722	3918	8.7e-223	779.2
input|c8|1912966-1919983|-|ctg1_1921|	NZ_CP011937|c6|1963047-1970684|+|AAV34_RS10055|non-ribosomal_peptide_synthetase|WP_045555043.1	28.3	2152	1353	50	11	2073	192	2241	8.7e-223	779.2
input|c8|1912966-1919983|-|ctg1_1921|	NZ_CP016448|c5|2340867-2348132|-|BSY238_RS10845|non-ribosomal_peptide_synthetase|WP_069040618.1	29.6	1890	1223	42	54	1857	294	2162	8.7e-223	779.2
input|c8|1912966-1919983|-|ctg1_1921|	NZ_CP017290|c1|1739849-1755835|+|BHQ29_RS08005|non-ribosomal_peptide_synthase/polyketide_synthase|WP_079783380.1	28.1	2143	1366	53	17	2072	2749	4803	8.7e-223	779.2
input|c8|1912966-1919983|-|ctg1_1921|	NZ_CP018049|c8|3432860-3447331|-|BOP93_RS15370|non-ribosomal_peptide_synthetase|WP_104503319.1	27.7	2237	1449	50	50	2202	1366	3517	8.7e-223	779.2
input|c8|1912966-1919983|-|ctg1_1921|	NZ_CP022657|c11|2508371-2514781|-|CIG75_RS10585|D-alanine--poly(phosphoribitol)_ligase_subunit_DltA|WP_094236641.1	29.1	1925	1224	48	18	1852	232	2105	8.7e-223	779.2
input|c8|1912966-1919983|-|ctg1_1921|	NZ_FNJH01000001|c6|1038048-1054421|+|BLR20_RS04225|D-alanine--poly(phosphoribitol)_ligase_subunit_DltA|WP_074594421.1	28.9	2114	1338	51	223	2228	527	2583	8.7e-223	779.2
input|c8|1912966-1919983|-|ctg1_1921|	NZ_KK213223|c8|2496996-2512445|+|V555_RS19295|non-ribosomal_peptide_synthetase|WP_078451567.1	29.2	2056	1297	50	222	2203	1947	3918	8.7e-223	779.2
input|c8|1912966-1919983|-|ctg1_1921|	NZ_LLNA01000064|c13|2-11136|+|AO935_RS24285|non-ribosomal_peptide_synthetase|AO935_RS24285	29.2	2056	1297	50	222	2203	1036	3007	8.7e-223	779.2
input|c8|1912966-1919983|-|ctg1_1921|	NZ_LRBF01000006|c1|69-9611|-|CR51_RS01100|hypothetical_protein|CR51_RS01100	27.4	2343	1476	59	54	2256	902	3158	8.7e-223	779.2
input|c8|1912966-1919983|-|ctg1_1921|	NC_010628|c5|3065708-3073444|+|NPUN_RS12360|non-ribosomal_peptide_synthetase|WP_012409017.1	30.7	1803	1123	45	18	1727	241	2010	1.1e-222	778.9
input|c8|1912966-1919983|-|ctg1_1921|	NC_010628|c5|3065708-3073444|+|NPUN_RS12360|non-ribosomal_peptide_synthetase|WP_012409017.1	42.8	145	78	4	1736	1877	2431	2573	5.0e-21	109.0
input|c8|1912966-1919983|-|ctg1_1921|	NC_016112|c3|1729783-1735047|+|MEALZ_RS07440|non-ribosomal_peptide_synthetase|WP_014148007.1	31.6	1733	1063	41	223	1856	16	1724	1.1e-222	778.9
input|c8|1912966-1919983|-|ctg1_1921|	NZ_CM000715|c10|5330170-5337780|+|BCERE0002_RS27620|non-ribosomal_peptide_synthetase|WP_000659064.1	28.8	1984	1243	51	13	1872	199	2136	1.1e-222	778.9
input|c8|1912966-1919983|-|ctg1_1921|	NZ_CM001986|c5|3056906-3074686|+|PSSSM_RS12360|D-alanine--poly(phosphoribitol)_ligase_subunit_DltA|WP_016568142.1	29.1	2054	1331	41	223	2202	503	2505	1.1e-222	778.9
input|c8|1912966-1919983|-|ctg1_1921|	NZ_CP007147|c7|4381783-4397232|-|AI22_RS20100|non-ribosomal_peptide_synthetase|WP_025324956.1	29.2	2057	1296	50	222	2203	1947	3918	1.1e-222	778.9
input|c8|1912966-1919983|-|ctg1_1921|	NZ_CP011131|c7|4115890-4122381|-|LG3211_RS16735|non-ribosomal_peptide_synthase|WP_057943828.1	30.7	1952	1204	47	18	1849	197	2119	1.1e-222	778.9
input|c8|1912966-1919983|-|ctg1_1921|	NZ_CP013219|c1|200518-208398|-|SHL15_RS00780|D-alanine--poly(phosphoribitol)_ligase_subunit_DltA|WP_058078991.1	28.2	2177	1366	56	17	2073	224	2324	1.1e-222	778.9
input|c8|1912966-1919983|-|ctg1_1921|	NZ_CP022657|c7|1524022-1531182|+|CIG75_RS06735|non-ribosomal_peptide_synthetase|WP_094235948.1	29.1	1932	1227	47	18	1854	239	2122	1.1e-222	778.9
input|c8|1912966-1919983|-|ctg1_1921|	NZ_FMXG01000002|c4|610495-618795|+|BLQ54_RS13170|non-ribosomal_peptide_synthetase|BLQ54_RS13170	27.3	2353	1485	60	11	2247	181	2424	1.1e-222	778.9
input|c8|1912966-1919983|-|ctg1_1921|	NZ_FQXZ01000047|c1|5863-18831|-|VA7868_RS22225|non-ribosomal_peptide_synthetase|WP_073605993.1	29.5	2076	1289	47	247	2222	1569	3570	1.1e-222	778.9
input|c8|1912966-1919983|-|ctg1_1921|	NZ_FRFT01000087|c4|1-13645|-|BUI09_RS29000|non-ribosomal_peptide_synthase/polyketide_synthase|WP_073661991.1	29.1	2061	1294	50	222	2203	1947	3918	1.1e-222	778.9
input|c8|1912966-1919983|-|ctg1_1921|	NZ_JH792310|c3|1373516-1380658|+|IIG_RS07080|non-ribosomal_peptide_synthetase|WP_082180367.1	31.6	1735	1068	43	207	1852	389	2093	1.1e-222	778.9
input|c8|1912966-1919983|-|ctg1_1921|	NZ_JTTR01000038|c5|103853-119302|-|NR87_RS16880|non-ribosomal_peptide_synthetase|WP_079384121.1	27.6	2288	1468	55	13	2203	1722	3918	1.1e-222	778.9
input|c8|1912966-1919983|-|ctg1_1921|	NZ_JXAY01000122|c3|49172-64642|+|RSP795_RS23515|non-ribosomal_peptide_synthetase|WP_064299045.1	28.0	2314	1449	58	73	2235	1931	4179	1.1e-222	778.9
input|c8|1912966-1919983|-|ctg1_1921|	NZ_JXWQ02000001|c5|4142675-4153159|-|SU91_RS18730|non-ribosomal_peptide_synthetase|WP_046383745.1	30.4	1903	1184	44	59	1856	1337	3203	1.1e-222	778.9
input|c8|1912966-1919983|-|ctg1_1921|	NZ_KN050654|c3|2420602-2428212|-|DJ50_RS12180|non-ribosomal_peptide_synthetase|WP_000659064.1	28.8	1984	1243	51	13	1872	199	2136	1.1e-222	778.9
input|c8|1912966-1919983|-|ctg1_1921|	NZ_LHVJ01000036|c8|6185-21232|-|AD664_RS26625|non-ribosomal_peptide_synthetase|WP_083454270.1	28.4	2281	1404	65	61	2202	288	2477	1.1e-222	778.9
input|c8|1912966-1919983|-|ctg1_1921|	NZ_LT673656|c7|2815032-2830481|+|PERCYII10_RS13405|non-ribosomal_peptide_synthase/polyketide_synthase|WP_076938932.1	27.5	2287	1471	55	13	2203	1722	3918	1.1e-222	778.9
input|c8|1912966-1919983|-|ctg1_1921|	NZ_MSTN01000008|c1|95731-103329|-|BVF97_RS19910|D-alanine--poly(phosphoribitol)_ligase_subunit_DltA|WP_078994220.1	28.5	1964	1263	51	17	1872	203	2132	1.1e-222	778.9
input|c8|1912966-1919983|-|ctg1_1921|	NC_016784|c6|1994992-2002641|-|BACAU_RS09490|non-ribosomal_peptide_synthetase|WP_014305116.1	28.0	2153	1361	49	11	2073	192	2245	1.5e-222	778.5
input|c8|1912966-1919983|-|ctg1_1921|	NC_020912|c6|2831567-2847016|+|G655_RS13095|non-ribosomal_peptide_synthetase|WP_015502877.1	27.7	2293	1453	56	16	2203	1725	3918	1.5e-222	778.5
input|c8|1912966-1919983|-|ctg1_1921|	NC_021362|c5|2168123-2175763|-|BALI_RS10765|non-ribosomal_peptide_synthetase|WP_020451700.1	27.5	2306	1479	55	11	2222	192	2398	1.5e-222	778.5
input|c8|1912966-1919983|-|ctg1_1921|	NZ_AULU01000003|c3|51304-59043|-|H580_RS0100125|non-ribosomal_peptide_synthetase|WP_036604236.1	28.4	2096	1335	53	193	2202	396	2412	1.5e-222	778.5
input|c8|1912966-1919983|-|ctg1_1921|	NZ_BCBN01000074|c10|4055-15382|-|APH40_RS27510|non-ribosomal_peptide_synthetase|WP_054898759.1	29.3	2052	1283	48	223	2202	521	2476	1.5e-222	778.5
input|c8|1912966-1919983|-|ctg1_1921|	NZ_CP006929|c3|1519594-1541355|-|W909_RS19810|non-ribosomal_peptide_synthetase|WP_052248677.1	29.1	2121	1352	51	223	2248	2884	4948	1.5e-222	778.5
input|c8|1912966-1919983|-|ctg1_1921|	NZ_CP014504|c15|3407875-3418455|-|AY601_RS14025|non-ribosomal_peptide_synthetase|WP_068402153.1	29.3	1966	1259	51	17	1892	1240	3164	1.5e-222	778.5
input|c8|1912966-1919983|-|ctg1_1921|	NZ_CP015851|c5|237557-252904|+|A3768_RS18435|non-ribosomal_peptide_synthetase|WP_064820786.1	28.3	2281	1448	61	73	2235	1930	4141	1.5e-222	778.5
input|c8|1912966-1919983|-|ctg1_1921|	NZ_CP018049|c4|2371360-2386257|+|BOP93_RS10765|non-ribosomal_peptide_synthase/polyketide_synthase|WP_104502585.1	27.5	2280	1474	49	50	2218	1285	3496	1.5e-222	778.5
input|c8|1912966-1919983|-|ctg1_1921|	NZ_CP020744|c9|12306-19904|+|B7492_RS29500|D-alanine--poly(phosphoribitol)_ligase_subunit_DltA|WP_085313038.1	28.3	1965	1273	48	13	1872	199	2132	1.5e-222	778.5
input|c8|1912966-1919983|-|ctg1_1921|	NZ_FOVS01000011|c15|38407-50892|+|BM317_RS12345|non-ribosomal_peptide_synthase/polyketide_synthase|WP_092474438.1	27.8	2314	1432	55	50	2202	270	2506	1.5e-222	778.5
input|c8|1912966-1919983|-|ctg1_1921|	NZ_JXCQ01000056|c12|23237-34564|+|PFLU3_RS22105|non-ribosomal_peptide_synthetase|WP_043050698.1	29.4	2051	1273	49	227	2202	525	2476	1.5e-222	778.5
input|c8|1912966-1919983|-|ctg1_1921|	NZ_KI518906|c6|1662872-1677584|-|Q061_RS0106230|non-ribosomal_peptide_synthetase|WP_023104379.1	27.6	2289	1461	55	16	2203	1725	3918	1.5e-222	778.5
input|c8|1912966-1919983|-|ctg1_1921|	NZ_KN150936|c23|3320801-3327097|+|DO65_RS40315|hypothetical_protein|WP_080296596.1	29.5	1986	1236	44	225	2082	38	1986	1.5e-222	778.5
input|c8|1912966-1919983|-|ctg1_1921|	NZ_KN360950|c1|961795-973122|+|P909_RS04685|non-ribosomal_peptide_synthetase|WP_047710632.1	29.3	2046	1291	47	223	2202	521	2476	1.5e-222	778.5
input|c8|1912966-1919983|-|ctg1_1921|	NZ_LACF01000016|c5|13153-24474|+|VC37_RS13480|non-ribosomal_peptide_synthetase|WP_046036815.1	29.7	2039	1288	44	223	2202	521	2472	1.5e-222	778.5
input|c8|1912966-1919983|-|ctg1_1921|	NZ_LIIA01000252|c10|19739-26197|+|AL055_RS27950|non-ribosomal_peptide_synthetase|WP_060402643.1	29.9	1957	1204	49	11	1854	224	2125	1.5e-222	778.5
input|c8|1912966-1919983|-|ctg1_1921|	NZ_LOHE01000060|c7|100608-109469|-|AYC61_RS10775|non-ribosomal_peptide_synthetase|WP_066501702.1	28.3	2089	1280	59	370	2335	923	2917	1.5e-222	778.5
input|c8|1912966-1919983|-|ctg1_1921|	NZ_LOHE01000060|c7|100608-109469|-|AYC61_RS10775|non-ribosomal_peptide_synthetase|WP_066501702.1	31.3	377	237	11	12	377	18	383	2.9e-37	162.9
input|c8|1912966-1919983|-|ctg1_1921|	NZ_LT963408|c5|4003027-4009485|-|C6H37_RS19240|D-alanine--poly(phosphoribitol)_ligase_subunit_DltA|WP_060402643.1	29.9	1957	1204	49	11	1854	224	2125	1.5e-222	778.5
input|c8|1912966-1919983|-|ctg1_1921|	NZ_LYUO01000031|c10|1-7485|-|A9K81_RS19730|non-ribosomal_peptide_synthetase|A9K81_RS19730	27.6	2299	1414	55	42	2164	269	2493	1.5e-222	778.5
input|c8|1912966-1919983|-|ctg1_1921|	NZ_AQXZ01000019|c20|963614-1010920|-|F600_RS29880|non-ribosomal_peptide_synthetase|WP_018163560.1	26.9	2200	1459	45	211	2335	7210	9335	1.9e-222	778.1
input|c8|1912966-1919983|-|ctg1_1921|	NZ_ATSU01000082|c21|1-9494|-|M873_RS15950|non-ribosomal_peptide_synthase|M873_RS15950	28.6	2094	1329	43	223	2202	828	2869	1.9e-222	778.1
input|c8|1912966-1919983|-|ctg1_1921|	NZ_CP011110|c3|2187632-2201857|+|PCL1606_RS10255|non-ribosomal_peptide_synthetase|WP_045882090.1	29.8	1923	1202	49	62	1879	2862	4741	1.9e-222	778.1
input|c8|1912966-1919983|-|ctg1_1921|	NZ_FRGP01000013|c5|17557-33036|+|BUI47_RS08920|non-ribosomal_peptide_synthase/polyketide_synthase|WP_073662894.1	29.1	2056	1299	50	222	2203	1947	3918	1.9e-222	778.1
input|c8|1912966-1919983|-|ctg1_1921|	NZ_JTQN01000022|c6|8091-22244|-|NS70_RS15435|non-ribosomal_peptide_synthetase|WP_079385490.1	27.6	2284	1467	55	16	2203	1725	3918	1.9e-222	778.1
input|c8|1912966-1919983|-|ctg1_1921|	NZ_JYHJ01000017|c9|1-25583|-|PSS41A_RS25515|non-ribosomal_peptide_synthase|PSS41A_RS25515	29.0	2099	1325	47	222	2206	2655	4701	1.9e-222	778.1
input|c8|1912966-1919983|-|ctg1_1921|	NZ_LDSS01000002|c2|161972-177970|-|NS376_RS01295|non-ribosomal_peptide_synthetase|WP_058785744.1	29.6	2233	1370	62	78	2201	1767	3906	1.9e-222	778.1
input|c8|1912966-1919983|-|ctg1_1921|	NZ_LDSZ01000011|c1|102362-118360|+|SB8_RS07370|non-ribosomal_peptide_synthetase|WP_058789425.1	29.6	2233	1370	62	78	2201	1767	3906	1.9e-222	778.1
input|c8|1912966-1919983|-|ctg1_1921|	NZ_LOIC01000082|c14|164618-195417|+|Phpb_RS17445|hypothetical_protein|Phpb_RS17445	28.5	2256	1385	64	213	2338	8034	10191	1.9e-222	778.1
input|c8|1912966-1919983|-|ctg1_1921|	NZ_LVYG01000001|c3|606701-619228|-|A4S11_RS02715|hybrid_non-ribosomal_peptide_synthetase/type_I_polyketide_synthase|WP_064199379.1	29.2	1945	1260	49	4	1867	2236	4144	1.9e-222	778.1
input|c8|1912966-1919983|-|ctg1_1921|	NZ_MSDL01000049|c7|44228-55420|+|BFW90_RS14550|D-alanine--poly(phosphoribitol)_ligase_subunit_DltA|WP_078803321.1	29.2	2052	1284	49	223	2202	521	2476	1.9e-222	778.1
input|c8|1912966-1919983|-|ctg1_1921|	NC_015711|c14|6288282-6302048|+|LILAB_RS36490|non-ribosomal_peptide_synthase/polyketide_synthase|WP_086007115.1	27.1	2406	1539	60	62	2338	589	2908	2.5e-222	777.7
input|c8|1912966-1919983|-|ctg1_1921|	NC_020272|c6|1949376-1957025|+|KSO_RS09805|non-ribosomal_peptide_synthetase|WP_015388148.1	28.0	2153	1361	49	11	2073	192	2245	2.5e-222	777.7
input|c8|1912966-1919983|-|ctg1_1921|	NC_023149|c7|3064762-3080211|+|SCV20265_RS14500|non-ribosomal_peptide_synthetase|WP_023122504.1	27.6	2288	1468	55	13	2203	1722	3918	2.5e-222	777.7
input|c8|1912966-1919983|-|ctg1_1921|	NZ_AKCD01000002|c1|203545-211239|-|HMPREF0984_RS0108555|non-ribosomal_peptide_synthetase|WP_008688108.1	28.1	2010	994	32	277	1858	560	2546	2.5e-222	777.7
input|c8|1912966-1919983|-|ctg1_1921|	NZ_AMYW01000004|c1|239870-246163|-|C245_RS0105305|non-ribosomal_peptide_synthetase|WP_026109886.1	30.3	1913	1162	48	59	1870	240	2082	2.5e-222	777.7
input|c8|1912966-1919983|-|ctg1_1921|	NZ_CM001986|c2|839737-846305|-|PSSSM_RS25460|non-ribosomal_peptide_synthetase|PSSSM_RS25460	28.5	2092	1356	47	211	2202	5	2057	2.5e-222	777.7
input|c8|1912966-1919983|-|ctg1_1921|	NZ_CP016613|c7|482339-497686|+|BC427_RS20260|non-ribosomal_peptide_synthetase|WP_086706414.1	28.3	2279	1450	60	73	2235	1930	4141	2.5e-222	777.7
input|c8|1912966-1919983|-|ctg1_1921|	NZ_CP021434|c12|3945563-3952432|+|CBW65_RS18870|D-alanine--poly(phosphoribitol)_ligase_subunit_DltA|WP_087458150.1	28.1	2213	1417	53	213	2335	141	2268	2.5e-222	777.7
input|c8|1912966-1919983|-|ctg1_1921|	NZ_CP021449|c5|78644-93991|-|RSSE_RS19285|non-ribosomal_peptide_synthetase|WP_087452388.1	28.3	2279	1450	60	73	2235	1930	4141	2.5e-222	777.7
input|c8|1912966-1919983|-|ctg1_1921|	NZ_CP022163|c32|9542071-9556017|-|MEBOL_RS39355|D-alanine--poly(phosphoribitol)_ligase_subunit_DltA|WP_095982226.1	26.3	2415	1586	55	62	2338	1415	3774	2.5e-222	777.7
input|c8|1912966-1919983|-|ctg1_1921|	NZ_FOAP01000004|c17|274729-286986|-|BMZ62_RS09890|non-ribosomal_peptide_synthetase|WP_075006215.1	27.8	2311	1483	55	52	2250	1748	3984	2.5e-222	777.7
input|c8|1912966-1919983|-|ctg1_1921|	NZ_FOYZ01000025|c1|1-15380|+|BM305_RS18210|D-alanine--poly(phosphoribitol)_ligase_subunit_DltA|WP_092564330.1	27.2	2314	1476	64	4	2232	2046	4236	2.5e-222	777.7
input|c8|1912966-1919983|-|ctg1_1921|	NZ_FUWZ01000011|c8|3001-8434|-|B5D63_RS33965|D-alanine--poly(phosphoribitol)_ligase_subunit_DltA|WP_078673353.1	31.8	1681	1061	32	216	1861	182	1811	2.5e-222	777.7
input|c8|1912966-1919983|-|ctg1_1921|	NZ_JCOC01000003|c5|5650-13299|-|AW26_RS14690|non-ribosomal_peptide_synthetase|WP_032866213.1	29.0	1946	1244	39	11	1872	192	2084	2.5e-222	777.7
input|c8|1912966-1919983|-|ctg1_1921|	NZ_JSYZ01000010|c1|51593-61057|-|PF66_RS15335|hypothetical_protein|WP_081009862.1	27.8	2140	1410	47	263	2330	469	2545	2.5e-222	777.7
input|c8|1912966-1919983|-|ctg1_1921|	NZ_JTHK01000039|c30|46592-58441|-|X539_RS07090|non-ribosomal_peptide_synthetase|WP_081989000.1	28.2	2454	1457	66	7	2222	203	2590	2.5e-222	777.7
input|c8|1912966-1919983|-|ctg1_1921|	NZ_JTTM01000016|c3|67337-81882|+|NR92_RS16305|non-ribosomal_peptide_synthetase|WP_079387156.1	27.6	2287	1470	55	13	2203	1722	3918	2.5e-222	777.7
input|c8|1912966-1919983|-|ctg1_1921|	NZ_KI629782|c1|29797-36351|-|T458_RS29805|non-ribosomal_peptide_synthetase|WP_023554129.1	29.1	1974	1213	52	17	1857	239	2159	2.5e-222	777.7
input|c8|1912966-1919983|-|ctg1_1921|	NZ_KV757545|c2|25886-33598|+|A4S05_RS02060|D-alanine--poly(phosphoribitol)_ligase_subunit_DltA|WP_069068160.1	30.8	1766	1099	41	54	1727	268	2002	2.5e-222	777.7
input|c8|1912966-1919983|-|ctg1_1921|	NZ_KV757545|c2|25886-33598|+|A4S05_RS02060|D-alanine--poly(phosphoribitol)_ligase_subunit_DltA|WP_069068160.1	41.9	124	68	3	1736	1856	2423	2545	5.8e-17	95.5
input|c8|1912966-1919983|-|ctg1_1921|	NZ_MSMP01000012|c2|177501-184136|+|BVC87_RS11430|non-ribosomal_peptide_synthetase|WP_075342512.1	29.2	2007	1225	58	1	1856	228	2190	2.5e-222	777.7
input|c8|1912966-1919983|-|ctg1_1921|	NZ_MUKM01000043|c5|11865-18329|+|B0B36_RS24245|non-ribosomal_peptide_synthetase|WP_017701780.1	29.9	1956	1207	48	11	1854	224	2127	2.5e-222	777.7
input|c8|1912966-1919983|-|ctg1_1921|	NZ_AP014839|c7|3073464-3088913|+|PA8380_RS14460|non-ribosomal_peptide_synthetase|WP_079761572.1	27.5	2287	1471	55	13	2203	1722	3918	3.3e-222	777.3
input|c8|1912966-1919983|-|ctg1_1921|	NZ_APJD01000007|c6|462830-472456|+|I559_RS0112860|non-ribosomal_peptide_synthetase|WP_024580686.1	31.1	1618	1048	29	269	1845	1590	3182	3.3e-222	777.3
input|c8|1912966-1919983|-|ctg1_1921|	NZ_CP016555|c11|1859342-1874689|-|BCR16_RS26460|non-ribosomal_peptide_synthetase|WP_071895847.1	28.3	2279	1450	60	73	2235	1930	4141	3.3e-222	777.3
input|c8|1912966-1919983|-|ctg1_1921|	NZ_FMUZ01000032|c12|35601-48089|+|BLP82_RS24435|non-ribosomal_peptide_synthase/polyketide_synthase|WP_092174132.1	27.6	2315	1437	54	50	2202	270	2507	3.3e-222	777.3
input|c8|1912966-1919983|-|ctg1_1921|	NZ_FOHN01000020|c3|7346-15043|+|BMY85_RS11625|D-alanine--poly(phosphoribitol)_ligase_subunit_DltA|WP_092478448.1	28.5	1961	968	30	287	1827	571	2517	3.3e-222	777.3
input|c8|1912966-1919983|-|ctg1_1921|	NZ_KI518841|c11|105029-120374|+|Q069_RS0106520|non-ribosomal_peptide_synthetase|Q069_RS0106520	27.6	2289	1461	55	16	2203	1725	3918	3.3e-222	777.3
input|c8|1912966-1919983|-|ctg1_1921|	NZ_LGSI01000056|c4|232782-240065|-|AFK24_RS20265|D-alanine--poly(phosphoribitol)_ligase_subunit_DltA|WP_065834911.1	30.6	1910	1192	48	50	1855	269	2148	3.3e-222	777.3
input|c8|1912966-1919983|-|ctg1_1921|	NZ_LLTN01000058|c13|1-11585|+|APB20_RS27385|non-ribosomal_peptide_synthetase|WP_058199805.1	27.6	2284	1467	55	16	2203	915	3108	3.3e-222	777.3
input|c8|1912966-1919983|-|ctg1_1921|	NZ_LT855380|c2|2090278-2096748|+|CFBP1590_RS09830|D-alanine--poly(phosphoribitol)_ligase_subunit_DltA|WP_088234934.1	30.2	1912	1180	47	54	1854	262	2129	3.3e-222	777.3
input|c8|1912966-1919983|-|ctg1_1921|	NC_012522|c1|252246-281783|-|ROP_RS01200|non-ribosomal_peptide_synthetase|WP_050785029.1	27.9	2086	1359	47	211	2218	1489	3508	4.3e-222	776.9
input|c8|1912966-1919983|-|ctg1_1921|	NC_012660|c4|2806627-2817948|+|PFLU_RS12485|non-ribosomal_peptide_synthetase|WP_012723757.1	29.7	2038	1288	44	223	2202	521	2472	4.3e-222	776.9
input|c8|1912966-1919983|-|ctg1_1921|	NC_013132|c17|6528413-6555940|-|CPIN_RS25725|non-ribosomal_peptide_synthetase|WP_012792790.1	28.1	2278	1426	56	62	2218	312	2497	4.3e-222	776.9
input|c8|1912966-1919983|-|ctg1_1921|	NZ_ANGB01000009|c4|162408-178400|+|D567_RS0123660|non-ribosomal_peptide_synthetase|WP_017679118.1	27.7	2325	1496	61	17	2245	2751	4986	4.3e-222	776.9
input|c8|1912966-1919983|-|ctg1_1921|	NZ_AUKQ01000011|c12|87930-94622|+|H299_RS0111800|non-ribosomal_peptide_synthetase|WP_078512682.1	33.4	1644	977	39	267	1830	579	2184	4.3e-222	776.9
input|c8|1912966-1919983|-|ctg1_1921|	NZ_BCAR01000008|c3|14700-26822|+|BJQ21_RS04370|non-ribosomal_peptide_synthetase|WP_052960519.1	28.4	2209	1411	55	127	2227	1412	3558	4.3e-222	776.9
input|c8|1912966-1919983|-|ctg1_1921|	NZ_BCBE01000008|c2|70958-83080|-|APH31_RS04165|non-ribosomal_peptide_synthetase|WP_052960519.1	28.4	2209	1411	55	127	2227	1412	3558	4.3e-222	776.9
input|c8|1912966-1919983|-|ctg1_1921|	NZ_CP009287|c4|1800936-1813475|+|PGRAT_RS07720|hybrid_non-ribosomal_peptide_synthetase/type_I_polyketide_synthase|WP_042266329.1	29.0	1989	1248	49	4	1887	2236	4165	4.3e-222	776.9
input|c8|1912966-1919983|-|ctg1_1921|	NZ_CP018295|c7|2022005-2029654|-|BHE96_RS09675|D-alanine--poly(phosphoribitol)_ligase_subunit_DltA|WP_072589150.1	28.2	2149	1362	49	11	2073	192	2245	4.3e-222	776.9
input|c8|1912966-1919983|-|ctg1_1921|	NZ_FOQB01000003|c8|371695-389475|+|BM311_RS08730|D-alanine--poly(phosphoribitol)_ligase_subunit_DltA|WP_074996914.1	29.2	2058	1324	43	223	2202	503	2505	4.3e-222	776.9
input|c8|1912966-1919983|-|ctg1_1921|	NZ_FPCE01000018|c5|45107-64471|+|BM403_RS28455|non-ribosomal_peptide_synthase/polyketide_synthase|WP_093546273.1	27.5	2279	1425	56	51	2207	2802	4975	4.3e-222	776.9
input|c8|1912966-1919983|-|ctg1_1921|	NZ_JRUO01000011|c2|817505-835285|-|NG81_RS08845|non-ribosomal_peptide_synthetase|WP_032661720.1	29.2	2054	1330	40	223	2202	503	2505	4.3e-222	776.9
input|c8|1912966-1919983|-|ctg1_1921|	NZ_JTOT01000008|c14|78674-93402|+|NT16_RS05320|non-ribosomal_peptide_synthetase|WP_033941842.1	27.6	2288	1469	55	13	2203	1722	3918	4.3e-222	776.9
input|c8|1912966-1919983|-|ctg1_1921|	NZ_JYHJ01000005|c7|119302-137082|-|PSS41A_RS16540|non-ribosomal_peptide_synthetase|WP_044312805.1	29.1	2054	1332	41	223	2202	503	2505	4.3e-222	776.9
input|c8|1912966-1919983|-|ctg1_1921|	NZ_LEKS01000002|c1|168494-177193|-|AB674_RS02110|non-ribosomal_peptide_synthetase|WP_047773455.1	28.5	2077	1319	49	216	2232	189	2158	4.3e-222	776.9
input|c8|1912966-1919983|-|ctg1_1921|	NZ_LFJP01000066|c7|9889-25245|-|AB851_RS17280|non-ribosomal_peptide_synthetase|WP_064478255.1	28.7	2281	1439	62	73	2235	1933	4144	4.3e-222	776.9
input|c8|1912966-1919983|-|ctg1_1921|	NZ_LMAG01000014|c6|1-6221|-|ASQ47_RS10715|non-ribosomal_peptide_synthetase|ASQ47_RS10715	29.0	1898	1214	44	48	1860	225	2073	4.3e-222	776.9
input|c8|1912966-1919983|-|ctg1_1921|	NC_016887|c11|2861840-2871691|+|NOCYR_RS12890|non-ribosomal_peptide_synthetase|WP_014350814.1	28.9	1981	1251	44	269	2171	565	2466	5.6e-222	776.5
input|c8|1912966-1919983|-|ctg1_1921|	NZ_CP007165|c8|2044329-2051978|-|AW02_RS09580|non-ribosomal_peptide_synthetase|WP_046341267.1	27.8	2150	1369	48	11	2073	192	2245	5.6e-222	776.5
input|c8|1912966-1919983|-|ctg1_1921|	NZ_CP008864|c7|3620214-3635663|+|HV95_RS17410|non-ribosomal_peptide_synthetase|WP_079760650.1	27.6	2287	1470	55	13	2203	1722	3918	5.6e-222	776.5
input|c8|1912966-1919983|-|ctg1_1921|	NZ_CP013993|c7|3187130-3202579|+|DPADHS01_RS15140|non-ribosomal_peptide_synthetase|WP_079379035.1	27.6	2289	1462	55	16	2203	1725	3918	5.6e-222	776.5
input|c8|1912966-1919983|-|ctg1_1921|	NZ_CP016905|c7|1138150-1153497|+|LBM341_RS20565|non-ribosomal_peptide_synthetase|WP_069079499.1	28.3	2279	1450	60	73	2235	1930	4141	5.6e-222	776.5
input|c8|1912966-1919983|-|ctg1_1921|	NZ_CP025341|c8|1951608-1959257|-|CXR48_RS09240|non-ribosomal_peptide_synthetase|WP_046341267.1	27.8	2150	1369	48	11	2073	192	2245	5.6e-222	776.5
input|c8|1912966-1919983|-|ctg1_1921|	NZ_FNYJ01000001|c2|1565966-1580119|-|BMZ10_RS07115|non-ribosomal_peptide_synthase/polyketide_synthase|WP_093459283.1	29.0	2096	1328	54	209	2218	1272	3292	5.6e-222	776.5
input|c8|1912966-1919983|-|ctg1_1921|	NZ_FOKH01000013|c3|117525-130013|-|BM321_RS14490|non-ribosomal_peptide_synthase/polyketide_synthase|WP_092442936.1	27.8	2312	1437	56	50	2202	270	2507	5.6e-222	776.5
input|c8|1912966-1919983|-|ctg1_1921|	NZ_FRRC01000058|c10|1-13910|-|BUJ98_RS25265|non-ribosomal_peptide_synthase/polyketide_synthase|WP_073672801.1	27.6	2288	1469	55	13	2203	1722	3918	5.6e-222	776.5
input|c8|1912966-1919983|-|ctg1_1921|	NZ_LLQU01000020|c13|1-11278|-|APA49_RS16750|non-ribosomal_peptide_synthetase|WP_058202647.1	27.6	2288	1469	55	13	2203	832	3028	5.6e-222	776.5
input|c8|1912966-1919983|-|ctg1_1921|	NZ_LT594785|c2|2259418-2265500|-|BN8917_RS12335|non-ribosomal_peptide_synthetase|BN8917_RS12335	29.3	1867	1159	47	4	1772	224	2027	5.6e-222	776.5
input|c8|1912966-1919983|-|ctg1_1921|	NZ_MQMK01000439|c15|4833-11141|+|BSA16_RS29775|hypothetical_protein|WP_096761727.1	30.8	1700	1073	32	242	1852	383	2067	5.6e-222	776.5
input|c8|1912966-1919983|-|ctg1_1921|	NZ_MVBS01000012|c6|100073-115522|-|B0B32_RS24430|non-ribosomal_peptide_synthase/polyketide_synthase|WP_077519919.1	27.5	2292	1465	55	13	2203	1722	3918	5.6e-222	776.5
input|c8|1912966-1919983|-|ctg1_1921|	NC_015563|c2|2404033-2417841|+|DELCS14_RS10595|non-ribosomal_peptide_synthetase|WP_013801602.1	28.5	2140	1340	48	240	2256	1562	3634	7.3e-222	776.2
input|c8|1912966-1919983|-|ctg1_1921|	NZ_AMWD01000002|c6|937141-947388|-|JAB_RS16550|non-ribosomal_peptide_synthetase|WP_008448557.1	30.2	1832	1188	33	223	1987	1545	3353	7.3e-222	776.2
input|c8|1912966-1919983|-|ctg1_1921|	NZ_AZAB02000120|c5|44-13256|+|X537_RS11715|non-ribosomal_peptide_synthetase|WP_052739456.1	29.7	2076	1293	55	231	2202	1101	3114	7.3e-222	776.2
input|c8|1912966-1919983|-|ctg1_1921|	NZ_BDCU01000031|c20|259753-269862|+|NF4_RS21560|non-ribosomal_peptide_synthetase|WP_063129160.1	31.1	1663	1036	29	269	1849	568	2203	7.3e-222	776.2
input|c8|1912966-1919983|-|ctg1_1921|	NZ_CP011129|c7|2379046-2385456|+|LA76x_RS09775|hypothetical_protein|WP_082647803.1	32.7	1689	1051	34	242	1873	472	2132	7.3e-222	776.2
input|c8|1912966-1919983|-|ctg1_1921|	NZ_CP023168|c5|2163696-2171336|+|CK945_RS11095|D-alanine--poly(phosphoribitol)_ligase_subunit_DltA|WP_096748119.1	27.5	2306	1480	55	11	2222	192	2398	7.3e-222	776.2
input|c8|1912966-1919983|-|ctg1_1921|	NZ_FOVV01000003|c8|347001-364775|+|BM128_RS05945|D-alanine--poly(phosphoribitol)_ligase_subunit_DltA|WP_074907799.1	28.9	2054	1335	40	223	2202	503	2505	7.3e-222	776.2
input|c8|1912966-1919983|-|ctg1_1921|	NZ_KB316298|c4|77533-88202|-|A988_RS0125575|non-ribosomal_peptide_synthetase|A988_RS0125575	28.8	2107	1306	47	227	2202	531	2574	7.3e-222	776.2
input|c8|1912966-1919983|-|ctg1_1921|	NZ_KI518819|c6|2171331-2183394|+|Q072_RS36705|non-ribosomal_peptide_synthetase|WP_023097578.1	27.5	2292	1465	55	13	2203	825	3021	7.3e-222	776.2
input|c8|1912966-1919983|-|ctg1_1921|	NZ_KI519068|c6|1950806-1965618|-|Q029_RS0106245|non-ribosomal_peptide_synthetase|WP_023118517.1	27.5	2289	1463	55	16	2203	1725	3918	7.3e-222	776.2
input|c8|1912966-1919983|-|ctg1_1921|	NZ_KI519315|c1|79180-94659|+|P997_RS07205|non-ribosomal_peptide_synthetase|WP_023131955.1	27.5	2292	1466	55	13	2203	1722	3918	7.3e-222	776.2
input|c8|1912966-1919983|-|ctg1_1921|	NZ_LHVG01000024|c6|16806-29303|-|AD661_RS17805|non-ribosomal_peptide_synthetase|WP_082306314.1	28.5	2210	1318	53	50	2073	243	2375	7.3e-222	776.2
input|c8|1912966-1919983|-|ctg1_1921|	NZ_LKGV01000034|c8|200422-218202|+|AO387_RS17850|non-ribosomal_peptide_synthetase|WP_058446180.1	29.2	2054	1330	41	223	2202	503	2505	7.3e-222	776.2
input|c8|1912966-1919983|-|ctg1_1921|	NZ_LT629706|c4|1049943-1064408|-|BLT61_RS04430|D-alanine--poly(phosphoribitol)_ligase_subunit_DltA|WP_060548941.1	27.9	2233	1446	46	50	2202	1366	3515	7.3e-222	776.2
input|c8|1912966-1919983|-|ctg1_1921|	NZ_LT629753|c2|1577023-1591059|+|BLU91_RS07370|non-ribosomal_peptide_synthase/polyketide_synthase|WP_076952569.1	27.2	2392	1540	62	51	2338	1752	4046	7.3e-222	776.2
input|c8|1912966-1919983|-|ctg1_1921|	NZ_AP017295|c9|4088077-4100670|-|NOS3756_RS16955|non-ribosomal_peptide_synthetase|WP_082727251.1	31.2	1803	1066	42	223	1874	2006	3785	9.6e-222	775.8
input|c8|1912966-1919983|-|ctg1_1921|	NZ_CM001483|c1|168236-175411|+|GT20_RS01005|non-ribosomal_peptide_synthetase|WP_003247657.1	29.9	1990	1224	58	3	1870	180	2120	9.6e-222	775.8
input|c8|1912966-1919983|-|ctg1_1921|	NZ_CP003949|c16|4357913-4387522|-|PD630_RS19550|non-ribosomal_peptide_synthetase|WP_080702690.1	28.1	2087	1332	48	223	2218	1517	3525	9.6e-222	775.8
input|c8|1912966-1919983|-|ctg1_1921|	NZ_CP007244|c6|1987455-1995104|-|AJ82_RS09375|non-ribosomal_peptide_synthetase|WP_025284821.1	28.4	2151	1356	51	11	2073	192	2245	9.6e-222	775.8
input|c8|1912966-1919983|-|ctg1_1921|	NZ_CP010976|c8|2706564-2718641|-|UB51_RS11760|non-ribosomal_peptide_synthetase|WP_044877451.1	29.3	1945	1230	45	14	1856	1902	3803	9.6e-222	775.8
input|c8|1912966-1919983|-|ctg1_1921|	NZ_CP015878|c3|3593977-3612585|-|A9C11_RS15860|non-ribosomal_peptide_synthetase|WP_064583199.1	28.2	2291	1440	56	16	2202	1726	3916	9.6e-222	775.8
input|c8|1912966-1919983|-|ctg1_1921|	NZ_CP017353|c9|5774159-5789608|+|BHE76_RS27030|non-ribosomal_peptide_synthetase|WP_023121085.1	27.5	2287	1472	55	13	2203	1722	3918	9.6e-222	775.8
input|c8|1912966-1919983|-|ctg1_1921|	NZ_GL397071|c1|613738-616362|+|HMPREF9225_RS02750|hypothetical_protein|HMPREF9225_RS02750	46.3	867	436	7	809	1652	14	873	9.6e-222	775.8
input|c8|1912966-1919983|-|ctg1_1921|	NZ_JXRA01000127|c1|64714-71769|-|TH53_RS27130|non-ribosomal_peptide_synthetase|WP_052496594.1	28.3	2148	1390	55	81	2140	264	2349	9.6e-222	775.8
input|c8|1912966-1919983|-|ctg1_1921|	NZ_JZHX01000001|c8|1769403-1783931|-|XALFIJ080_RS07530|non-ribosomal_peptide_synthetase|XALFIJ080_RS07530	27.7	2308	1469	57	50	2235	1633	3862	9.6e-222	775.8
input|c8|1912966-1919983|-|ctg1_1921|	NZ_KB976148|c10|205369-212967|-|IGA_RS27325|non-ribosomal_peptide_synthetase|WP_016096795.1	28.1	1961	1282	47	13	1872	199	2132	9.6e-222	775.8
input|c8|1912966-1919983|-|ctg1_1921|	NZ_KI929260|c7|134758-143816|+|P812_RS17960|non-ribosomal_peptide_synthetase|P812_RS17960	30.1	2059	1290	54	237	2202	810	2811	9.6e-222	775.8
input|c8|1912966-1919983|-|ctg1_1921|	NZ_LGYQ01000269|c8|23686-39183|+|AFK69_RS19050|non-ribosomal_peptide_synthetase|WP_047768280.1	29.3	2164	1337	61	155	2207	1005	3086	9.6e-222	775.8
input|c8|1912966-1919983|-|ctg1_1921|	NZ_LJRC01000136|c7|8869-15339|-|ALO52_RS11650|non-ribosomal_peptide_synthetase|WP_057409354.1	30.3	1900	1174	47	62	1854	274	2129	9.6e-222	775.8
input|c8|1912966-1919983|-|ctg1_1921|	NZ_LT629747|c4|2147206-2159091|+|BLU83_RS10120|non-ribosomal_peptide_synthase/polyketide_synthase|WP_081360297.1	27.3	2257	1456	54	62	2202	285	2473	9.6e-222	775.8
input|c8|1912966-1919983|-|ctg1_1921|	NZ_MSZX01000002|c5|800295-806614|+|BVG16_RS07770|hypothetical_protein|BVG16_RS07770	29.4	1910	1213	45	34	1858	213	2072	9.6e-222	775.8
input|c8|1912966-1919983|-|ctg1_1921|	NZ_ALKM01000033|c4|58998-74984|+|A471_RS22955|non-ribosomal_peptide_synthetase|WP_003247043.1	27.0	2335	1503	59	17	2247	2749	4986	1.3e-221	775.4
input|c8|1912966-1919983|-|ctg1_1921|	NZ_CP008858|c7|2933323-2948772|+|HW08_RS14250|non-ribosomal_peptide_synthetase|WP_016561924.1	27.5	2287	1472	55	13	2203	1722	3918	1.3e-221	775.4
input|c8|1912966-1919983|-|ctg1_1921|	NZ_CP015377|c6|5208715-5224164|+|A6R75_RS24640|non-ribosomal_peptide_synthetase|WP_063456179.1	29.1	2058	1297	51	222	2203	1947	3918	1.3e-221	775.4
input|c8|1912966-1919983|-|ctg1_1921|	NZ_CP016915|c7|746261-760915|-|BC350_RS21120|non-ribosomal_peptide_synthetase|WP_089190978.1	28.2	2278	1455	59	73	2235	1699	3910	1.3e-221	775.4
input|c8|1912966-1919983|-|ctg1_1921|	NZ_CP021434|c13|4257757-4264224|-|CBW65_RS19715|D-alanine--poly(phosphoribitol)_ligase_subunit_DltA|WP_087458307.1	29.2	1903	1253	38	18	1859	254	2123	1.3e-221	775.4
input|c8|1912966-1919983|-|ctg1_1921|	NZ_CVTV01000060|c2|298629-313100|+|BFQ04_RS25680|non-ribosomal_peptide_synthetase|WP_065953194.1	27.5	2236	1453	50	50	2202	1366	3517	1.3e-221	775.4
input|c8|1912966-1919983|-|ctg1_1921|	NZ_FO818637|c16|3662204-3691147|+|XBW1_RS17070|non-ribosomal_peptide_synthetase|WP_052726097.1	29.3	2052	1340	43	227	2203	2585	4600	1.3e-221	775.4
input|c8|1912966-1919983|-|ctg1_1921|	NZ_FPJB01000006|c9|429426-451994|+|BT119_RS19070|non-ribosomal_peptide_synthase/polyketide_synthase|WP_072366650.1	27.8	2263	1479	51	52	2203	3463	5680	1.3e-221	775.4
input|c8|1912966-1919983|-|ctg1_1921|	NZ_JFGV01000033|c13|10945-26553|-|BA1DRAFT_RS11645|non-ribosomal_peptide_synthetase|WP_036779194.1	29.7	2086	1302	57	213	2202	1086	3103	1.3e-221	775.4
input|c8|1912966-1919983|-|ctg1_1921|	NZ_JPOH01000001|c3|661801-668475|-|T449_RS0102970|non-ribosomal_peptide_synthetase|WP_031436129.1	32.9	1691	1040	38	227	1844	518	2186	1.3e-221	775.4
input|c8|1912966-1919983|-|ctg1_1921|	NZ_LLOA01000038|c15|30-13088|+|AO961_RS33050|non-ribosomal_peptide_synthetase|WP_079980206.1	27.7	2289	1464	57	13	2203	915	3111	1.3e-221	775.4
input|c8|1912966-1919983|-|ctg1_1921|	NZ_LMHZ01000035|c3|18202-30972|-|ASE07_RS19910|non-ribosomal_peptide_synthase|WP_057292574.1	29.0	2042	1296	47	267	2202	509	2503	1.3e-221	775.4
input|c8|1912966-1919983|-|ctg1_1921|	NZ_LT629708|c11|6290576-6304075|+|BLT33_RS28815|non-ribosomal_peptide_synthetase|WP_083351587.1	27.7	2289	1454	60	50	2222	1292	3496	1.3e-221	775.4
input|c8|1912966-1919983|-|ctg1_1921|	NZ_LVJI01000035|c6|23893-35979|+|PBAT_RS19785|non-ribosomal_peptide_synthetase|WP_068652153.1	29.9	1944	1219	47	14	1856	1902	3803	1.3e-221	775.4
input|c8|1912966-1919983|-|ctg1_1921|	NZ_MDCI01000002|c8|2050585-2058234|-|BSHJ18_RS09695|D-alanine--poly(phosphoribitol)_ligase_subunit_DltA|WP_069448776.1	27.9	2153	1364	49	11	2073	192	2245	1.3e-221	775.4
input|c8|1912966-1919983|-|ctg1_1921|	NC_017030|c12|4432824-4465376|-|COCOR_RS17995|hybrid_non-ribosomal_peptide_synthetase/type_I_polyketide_synthase|WP_014396410.1	26.8	2497	1522	66	57	2329	7007	9421	1.6e-221	775.0
input|c8|1912966-1919983|-|ctg1_1921|	NZ_BCQT01000018|c21|327147-338336|+|AMA02S_RS29140|hypothetical_protein|WP_084265716.1	28.6	2169	1384	52	229	2315	1508	3594	1.6e-221	775.0
input|c8|1912966-1919983|-|ctg1_1921|	NZ_CP011020|c9|3960994-3976038|-|VM99_RS17480|non-ribosomal_peptide_synthetase|WP_053007393.1	28.3	2269	1418	64	61	2202	288	2474	1.6e-221	775.0
input|c8|1912966-1919983|-|ctg1_1921|	NZ_CP013183|c4|3013281-3029675|+|ACA40_RS12975|non-ribosomal_peptide_synthetase|WP_080399338.1	28.7	2136	1376	43	162	2202	1542	3626	1.6e-221	775.0
input|c8|1912966-1919983|-|ctg1_1921|	NZ_CP014158|c2|3451358-3469969|+|PcP3B5_RS15185|non-ribosomal_peptide_synthetase|WP_061561750.1	28.1	2297	1435	56	16	2202	1726	3916	1.6e-221	775.0
input|c8|1912966-1919983|-|ctg1_1921|	NZ_CP019091|c1|2270371-2279988|-|BVV20_RS11110|non-ribosomal_peptide_synthetase|WP_101838188.1	28.0	2300	1495	55	18	2202	183	2435	1.6e-221	775.0
input|c8|1912966-1919983|-|ctg1_1921|	NZ_FCNS01000003|c1|6614-14305|+|NDGK_RS00055|D-alanine--poly(phosphoribitol)_ligase_subunit_DltA|WP_089821112.1	28.7	1977	964	36	277	1827	557	2514	1.6e-221	775.0
input|c8|1912966-1919983|-|ctg1_1921|	NZ_FOIH01000012|c8|82752-96791|+|BMX59_RS24620|non-ribosomal_peptide_synthase/polyketide_synthase|WP_093126765.1	29.8	1915	1202	46	51	1870	2802	4669	1.6e-221	775.0
input|c8|1912966-1919983|-|ctg1_1921|	NZ_FTMG01000008|c6|312838-320897|+|BW976_RS16865|non-ribosomal_peptide_synthetase|WP_076374515.1	29.3	2133	1279	65	126	2202	99	2057	1.6e-221	775.0
input|c8|1912966-1919983|-|ctg1_1921|	NZ_JTYP01000024|c8|1-13875|-|NQ60_RS25185|non-ribosomal_peptide_synthetase|WP_034039090.1	27.5	2284	1469	55	16	2203	1725	3918	1.6e-221	775.0
input|c8|1912966-1919983|-|ctg1_1921|	NZ_KE150412|c6|2046428-2053167|-|HMPREF1207_RS08945|non-ribosomal_peptide_synthetase|WP_051167895.1	31.7	1689	1062	34	230	1852	7	1669	1.6e-221	775.0
input|c8|1912966-1919983|-|ctg1_1921|	NZ_LJFM01000037|c7|22354-40143|+|PsaCFBP8043_RS22150|non-ribosomal_peptide_synthetase|WP_058975594.1	29.4	2070	1323	42	213	2202	498	2508	1.6e-221	775.0
input|c8|1912966-1919983|-|ctg1_1921|	NZ_MKGR01000018|c8|24629-40192|-|Xentx_RS12245|D-alanine--poly(phosphoribitol)_ligase_subunit_DltA|WP_074020514.1	29.7	2090	1312	53	213	2207	1063	3089	1.6e-221	775.0
input|c8|1912966-1919983|-|ctg1_1921|	NC_009485|c13|7112734-7138674|-|BBTA_RS38510|non-ribosomal_peptide_synthase/polyketide_synthase|WP_012046639.1	28.9	2094	1320	45	223	2202	2626	4664	2.1e-221	774.6
input|c8|1912966-1919983|-|ctg1_1921|	NC_020209|c3|1545502-1559967|+|H045_RS07040|non-ribosomal_peptide_synthetase|WP_015371860.1	28.1	2234	1441	48	50	2202	1366	3515	2.1e-221	774.6
input|c8|1912966-1919983|-|ctg1_1921|	NZ_CP007242|c6|1809068-1816717|-|KHU1_RS08485|non-ribosomal_peptide_synthetase|WP_042635253.1	27.9	2155	1361	48	11	2073	192	2245	2.1e-221	774.6
input|c8|1912966-1919983|-|ctg1_1921|	NZ_CP008714|c2|2241374-2263753|-|FD63_RS09435|non-ribosomal_peptide_synthetase|WP_053008584.1	27.6	2301	1504	51	50	2248	2356	4597	2.1e-221	774.6
input|c8|1912966-1919983|-|ctg1_1921|	NZ_CP009997|c1|964516-974094|-|CH54_RS04330|non-ribosomal_peptide_synthetase|WP_038633988.1	29.9	1721	1117	38	186	1858	1500	3179	2.1e-221	774.6
input|c8|1912966-1919983|-|ctg1_1921|	NZ_CP013124|c1|1983224-1999213|+|DW68_RS09240|non-ribosomal_peptide_synthetase|WP_036994643.1	28.2	2154	1363	56	11	2072	2743	4804	2.1e-221	774.6
input|c8|1912966-1919983|-|ctg1_1921|	NZ_CZAX01000021|c3|3354-11024|-|ARA39_RS14770|non-ribosomal_peptide_synthetase|WP_055282721.1	27.9	2014	998	34	277	1856	560	2552	2.1e-221	774.6
input|c8|1912966-1919983|-|ctg1_1921|	NZ_CZAY01000008|c2|41908-49578|-|ARA07_RS06205|non-ribosomal_peptide_synthetase|WP_055282721.1	27.9	2014	998	34	277	1856	560	2552	2.1e-221	774.6
input|c8|1912966-1919983|-|ctg1_1921|	NZ_FNOG01000005|c9|328369-353979|-|BLU84_RS14505|non-ribosomal_peptide_synthetase|WP_074868438.1	27.0	2315	1503	49	18	2218	3908	6149	2.1e-221	774.6
input|c8|1912966-1919983|-|ctg1_1921|	NZ_JYHK01000001|c1|6587-23711|-|PSVCFBP1702_RS00030|non-ribosomal_peptide_synthetase|PSVCFBP1702_RS00030	29.2	2069	1327	42	213	2202	498	2508	2.1e-221	774.6
input|c8|1912966-1919983|-|ctg1_1921|	NZ_LGEC01000126|c17|185191-191597|-|ADL05_RS27615|hypothetical_protein|WP_082376938.1	30.7	1672	1070	35	230	1831	435	2087	2.1e-221	774.6
input|c8|1912966-1919983|-|ctg1_1921|	NZ_LN871187|c7|2828658-2844107|+|PAO1OR_RS13135|non-ribosomal_peptide_synthetase|WP_010895613.1	27.6	2288	1469	55	13	2203	1722	3918	2.1e-221	774.6
input|c8|1912966-1919983|-|ctg1_1921|	NZ_LT629760|c7|4523411-4533898|-|BLU21_RS20610|non-ribosomal_peptide_synthetase|WP_057009352.1	29.8	1936	1230	44	11	1847	1290	3195	2.1e-221	774.6
input|c8|1912966-1919983|-|ctg1_1921|	NC_014722|c8|1852759-1860610|-|RBRH_RS08105|non-ribosomal_peptide_synthetase|RBRH_RS08105	29.0	2091	1320	48	242	2235	20	2042	2.8e-221	774.2
input|c8|1912966-1919983|-|ctg1_1921|	NZ_AP014864|c5|3263868-3274138|-|KNN_RS16815|non-ribosomal_peptide_synthetase|KNN_RS16815	32.1	1668	992	37	267	1852	21	1629	2.8e-221	774.2
input|c8|1912966-1919983|-|ctg1_1921|	NZ_CP007399|c9|5494423-5509872|+|F22031_RS25500|non-ribosomal_peptide_synthetase|WP_065285109.1	27.5	2287	1472	55	13	2203	1722	3918	2.8e-221	774.2
input|c8|1912966-1919983|-|ctg1_1921|	NZ_CP008863|c3|492833-508281|-|HW03_RS02345|non-ribosomal_peptide_synthetase|HW03_RS02345	29.1	2061	1294	50	222	2203	1947	3918	2.8e-221	774.2
input|c8|1912966-1919983|-|ctg1_1921|	NZ_CP011371|c6|3071166-3080741|+|AAW51_RS13560|non-ribosomal_peptide_synthetase|WP_047197778.1	30.1	2091	1278	48	242	2227	422	2433	2.8e-221	774.2
input|c8|1912966-1919983|-|ctg1_1921|	NZ_CP012712|c1|422800-429975|-|AOT13_RS02035|non-ribosomal_peptide_synthetase|WP_042384797.1	30.0	1994	1216	60	3	1870	180	2120	2.8e-221	774.2
input|c8|1912966-1919983|-|ctg1_1921|	NZ_CP023641|c2|2331513-2347499|+|CO724_RS11110|non-ribosomal_peptide_synthase/polyketide_synthase|WP_096826187.1	27.3	2337	1508	64	17	2255	2749	4993	2.8e-221	774.2
input|c8|1912966-1919983|-|ctg1_1921|	NZ_FCGS01000009|c10|127414-142044|-|AWX26_RS20520|non-ribosomal_peptide_synthetase|WP_060453149.1	29.7	2081	1289	53	237	2226	810	2807	2.8e-221	774.2
input|c8|1912966-1919983|-|ctg1_1921|	NZ_FPIZ01000008|c15|262106-283777|+|BT118_RS14545|non-ribosomal_peptide_synthetase|WP_072361445.1	26.1	2544	1356	49	268	2327	251	2753	2.8e-221	774.2
input|c8|1912966-1919983|-|ctg1_1921|	NZ_JH992901|c1|436093-442101|-|MAS10914_RS0104045|non-ribosomal_peptide_synthetase|WP_017314620.1	31.5	1681	1041	40	268	1856	42	1704	2.8e-221	774.2
input|c8|1912966-1919983|-|ctg1_1921|	NZ_JTZS01000021|c7|1-14258|-|NQ31_RS14010|non-ribosomal_peptide_synthetase|WP_079394479.1	29.1	2055	1302	50	222	2203	1947	3918	2.8e-221	774.2
input|c8|1912966-1919983|-|ctg1_1921|	NZ_JYHK01000007|c2|45253-51711|+|PSVCFBP1702_RS06135|non-ribosomal_peptide_synthetase|WP_044420317.1	30.2	1907	1186	46	50	1854	262	2125	2.8e-221	774.2
input|c8|1912966-1919983|-|ctg1_1921|	NZ_KI912151|c12|314751-320693|-|FIS9605_RS38275|non-ribosomal_peptide_synthetase|WP_051470150.1	33.0	1680	1023	41	267	1867	45	1700	2.8e-221	774.2
input|c8|1912966-1919983|-|ctg1_1921|	NZ_LKKN01000082|c4|40496-46939|+|AO738_RS20225|hypothetical_protein|WP_082657029.1	32.0	1599	1002	32	268	1827	544	2095	2.8e-221	774.2
input|c8|1912966-1919983|-|ctg1_1921|	NZ_LT629782|c3|1432747-1447218|-|BLU00_RS06140|non-ribosomal_peptide_synthetase|WP_057721863.1	27.1	2229	1471	41	50	2202	1366	3517	2.8e-221	774.2
input|c8|1912966-1919983|-|ctg1_1921|	NC_013892|c8|1898199-1922510|-|XBJ1_RS19040|non-ribosomal_peptide_synthetase|WP_012988443.1	28.0	2328	1423	65	61	2222	2406	4645	3.6e-221	773.9
input|c8|1912966-1919983|-|ctg1_1921|	NC_014310|c5|127696-136674|-|RPSI07_RS00505|non-ribosomal_peptide_synthetase|WP_052312462.1	29.1	2077	1324	48	244	2235	5	2018	3.6e-221	773.9
input|c8|1912966-1919983|-|ctg1_1921|	NZ_AYSJ01000017|c18|140626-150526|+|PTE_RS21625|non-ribosomal_peptide_synthetase|PTE_RS21625	29.6	2065	1308	47	244	2207	267	2287	3.6e-221	773.9
input|c8|1912966-1919983|-|ctg1_1921|	NZ_CP013129|c14|4326325-4335312|-|AQF52_RS19250|non-ribosomal_peptide_synthase|WP_055642587.1	29.7	1913	1198	46	59	1859	1101	2979	3.6e-221	773.9
input|c8|1912966-1919983|-|ctg1_1921|	NZ_CP013949|c9|6759856-6774030|-|BCCGELA001_RS36560|hypothetical_protein|WP_083543470.1	29.2	2079	1322	40	231	2207	1669	3700	3.6e-221	773.9
input|c8|1912966-1919983|-|ctg1_1921|	NZ_CP021976|c7|1963058-1970707|-|CEG11_RS09590|D-alanine--poly(phosphoribitol)_ligase_subunit_DltA|WP_088412325.1	28.0	2153	1362	50	11	2073	192	2245	3.6e-221	773.9
input|c8|1912966-1919983|-|ctg1_1921|	NZ_CP022657|c11|2398961-2411800|+|CIG75_RS10350|D-alanine--poly(phosphoribitol)_ligase_subunit_DltA|WP_094236600.1	29.7	1916	1215	44	18	1831	2351	4236	3.6e-221	773.9
input|c8|1912966-1919983|-|ctg1_1921|	NZ_FOPR01000005|c3|302191-319971|+|BM038_RS15930|D-alanine--poly(phosphoribitol)_ligase_subunit_DltA|WP_074954362.1	28.9	2057	1331	41	223	2202	503	2505	3.6e-221	773.9
input|c8|1912966-1919983|-|ctg1_1921|	NZ_FOQB01000007|c4|461259-477659|-|BM311_RS17260|D-alanine--poly(phosphoribitol)_ligase_subunit_DltA|WP_074997423.1	28.7	2136	1377	44	162	2202	1544	3628	3.6e-221	773.9
input|c8|1912966-1919983|-|ctg1_1921|	NZ_JYLP01000001|c5|181703-193030|-|TX25_RS00745|non-ribosomal_peptide_synthetase|WP_057974885.1	29.1	2051	1288	47	223	2202	521	2476	3.6e-221	773.9
input|c8|1912966-1919983|-|ctg1_1921|	NZ_LKGY01000035|c3|41044-52407|-|AO391_RS03620|non-ribosomal_peptide_synthetase|WP_058411660.1	29.3	2047	1294	42	227	2202	525	2489	3.6e-221	773.9
input|c8|1912966-1919983|-|ctg1_1921|	NZ_LQRA01000002|c2|585-8975|+|AV654_RS00830|non-ribosomal_peptide_synthetase|WP_082866800.1	25.4	2747	1409	52	62	2254	35	2696	3.6e-221	773.9
input|c8|1912966-1919983|-|ctg1_1921|	NZ_MSMP01000015|c4|68301-75455|-|BVC87_RS12945|non-ribosomal_peptide_synthetase|WP_075342809.1	29.8	1922	1169	46	79	1864	251	2127	3.6e-221	773.9
input|c8|1912966-1919983|-|ctg1_1921|	NZ_MUOA01000028|c10|8860-21357|-|B0E42_RS01285|non-ribosomal_peptide_synthase/polyketide_synthase|WP_077505360.1	27.7	2346	1426	57	50	2202	243	2510	3.6e-221	773.9
input|c8|1912966-1919983|-|ctg1_1921|	NC_020126|c24|7963455-7973789|-|MYSTI_RS30525|non-ribosomal_peptide_synthetase|WP_015351678.1	26.8	2384	1562	50	59	2338	252	2557	4.8e-221	773.5
input|c8|1912966-1919983|-|ctg1_1921|	NZ_CM001513|c3|2471773-2483100|+|PFLSS101_RS15820|non-ribosomal_peptide_synthetase|WP_003190633.1	29.2	2047	1292	49	223	2202	521	2476	4.8e-221	773.5
input|c8|1912966-1919983|-|ctg1_1921|	NZ_CP016278|c2|1919134-1926453|-|BA022_RS09120|D-alanine--poly(phosphoribitol)_ligase_subunit_DltA|WP_088887291.1	29.6	1939	1226	42	17	1850	240	2144	4.8e-221	773.5
input|c8|1912966-1919983|-|ctg1_1921|	NZ_CP017599|c13|3606735-3619622|-|BJP34_RS13495|non-ribosomal_peptide_synthetase|WP_070392795.1	29.8	1759	1125	33	54	1729	877	2609	4.8e-221	773.5
input|c8|1912966-1919983|-|ctg1_1921|	NZ_CZPZ01000012|c3|73424-82684|-|COMA2_RS08435|non-ribosomal_peptide_synthetase|WP_090896504.1	29.2	1902	1210	47	57	1861	937	2798	4.8e-221	773.5
input|c8|1912966-1919983|-|ctg1_1921|	NZ_FNJH01000001|c6|913029-930812|+|BLR20_RS03950|D-alanine--poly(phosphoribitol)_ligase_subunit_DltA|WP_054994066.1	28.9	2064	1322	41	223	2202	503	2505	4.8e-221	773.5
input|c8|1912966-1919983|-|ctg1_1921|	NZ_FOAE01000005|c8|632319-648671|-|BMY68_RS24390|non-ribosomal_peptide_synthase/polyketide_synthase|WP_092160549.1	27.0	2341	1490	55	11	2218	209	2462	4.8e-221	773.5
input|c8|1912966-1919983|-|ctg1_1921|	NZ_FRFG01000032|c4|5071-18306|-|VQ7734_RS14615|D-alanine--poly(phosphoribitol)_ligase_subunit_DltA|WP_083601646.1	29.6	2118	1270	54	246	2222	1577	3614	4.8e-221	773.5
input|c8|1912966-1919983|-|ctg1_1921|	NZ_JH951849|c7|354450-372343|+|PAV013_RS0124555|non-ribosomal_peptide_synthetase|PAV013_RS0124555	28.9	2053	1337	38	223	2202	503	2505	4.8e-221	773.5
input|c8|1912966-1919983|-|ctg1_1921|	NZ_JTRY01000005|c13|1-14918|-|NS33_RS05885|non-ribosomal_peptide_synthetase|WP_034024673.1	27.5	2287	1473	55	13	2203	1722	3918	4.8e-221	773.5
input|c8|1912966-1919983|-|ctg1_1921|	NZ_JXSX01000003|c20|1641510-1647812|+|TK50_RS28355|hypothetical_protein|WP_082106728.1	30.7	1698	1074	32	242	1852	383	2065	4.8e-221	773.5
input|c8|1912966-1919983|-|ctg1_1921|	NZ_LAGV01000021|c6|2610-20390|+|VT47_RS12345|non-ribosomal_peptide_synthetase|WP_063313899.1	28.9	2053	1336	39	223	2202	503	2505	4.8e-221	773.5
input|c8|1912966-1919983|-|ctg1_1921|	NZ_LDSY01000025|c3|167543-183541|-|SB5_RS08500|non-ribosomal_peptide_synthetase|WP_058777181.1	29.4	2232	1375	60	78	2201	1767	3906	4.8e-221	773.5
input|c8|1912966-1919983|-|ctg1_1921|	NZ_LJDI01000007|c14|256954-264603|-|AN475_RS05805|non-ribosomal_peptide_synthetase|WP_060674285.1	27.8	2152	1366	48	11	2073	192	2245	4.8e-221	773.5
input|c8|1912966-1919983|-|ctg1_1921|	NZ_LJPO01000239|c27|18556-36336|+|ALO42_RS25715|non-ribosomal_peptide_synthetase|WP_057419814.1	28.8	2053	1338	39	223	2202	503	2505	4.8e-221	773.5
input|c8|1912966-1919983|-|ctg1_1921|	NZ_LKEG01000041|c5|288600-299921|-|AO064_RS15795|non-ribosomal_peptide_synthetase|WP_064053927.1	29.6	2039	1290	44	223	2202	521	2472	4.8e-221	773.5
input|c8|1912966-1919983|-|ctg1_1921|	NZ_AP018195|c27|544638-552350|-|CA739_RS38685|D-alanine--poly(phosphoribitol)_ligase_subunit_DltA|WP_073634532.1	30.3	1764	1104	43	54	1727	276	2003	6.2e-221	773.1
input|c8|1912966-1919983|-|ctg1_1921|	NZ_AP018195|c27|544638-552350|-|CA739_RS38685|D-alanine--poly(phosphoribitol)_ligase_subunit_DltA|WP_073634532.1	42.7	124	67	3	1736	1856	2423	2545	1.8e-18	100.5
input|c8|1912966-1919983|-|ctg1_1921|	NZ_AP018255|c3|911507-920674|+|CDC41_RS03620|FkbM_family_methyltransferase|WP_096684329.1	24.6	2850	1568	59	15	2338	260	3054	6.2e-221	773.1
input|c8|1912966-1919983|-|ctg1_1921|	NZ_BAFU01000019|c27|30074-42697|+|ON20_RS03825|D-alanine--poly(phosphoribitol)_ligase_subunit_DltA|WP_083864602.1	27.0	2411	1550	59	74	2329	892	3246	6.2e-221	773.1
input|c8|1912966-1919983|-|ctg1_1921|	NZ_CP017953|c7|1923782-1931431|-|BAMY_RS09355|D-alanine--poly(phosphoribitol)_ligase_subunit_DltA|WP_071543334.1	28.1	2152	1360	51	11	2073	192	2245	6.2e-221	773.1
input|c8|1912966-1919983|-|ctg1_1921|	NZ_FCGE01000020|c4|84311-98941|+|AWX99_RS15005|non-ribosomal_peptide_synthetase|WP_060434557.1	30.0	2083	1281	53	237	2226	810	2807	6.2e-221	773.1
input|c8|1912966-1919983|-|ctg1_1921|	NZ_FMYX01000013|c5|33427-45165|+|BLS27_RS19575|non-ribosomal_peptide_synthetase|WP_090346420.1	30.9	1885	1188	45	48	1849	1777	3629	6.2e-221	773.1
input|c8|1912966-1919983|-|ctg1_1921|	NZ_FNCX01000001|c10|316186-333966|+|BLR16_RS01350|D-alanine--poly(phosphoribitol)_ligase_subunit_DltA|WP_092194052.1	29.1	2058	1327	42	223	2202	503	2505	6.2e-221	773.1
input|c8|1912966-1919983|-|ctg1_1921|	NZ_JRXY01000007|c5|152826-164150|+|MZ39_RS03095|non-ribosomal_peptide_synthetase|WP_034133839.1	29.2	2047	1292	49	223	2202	521	2476	6.2e-221	773.1
input|c8|1912966-1919983|-|ctg1_1921|	NZ_JYNI01000001|c1|188792-203278|-|SG35_RS00730|hypothetical_protein|WP_084692419.1	28.5	2119	1332	49	214	2216	1934	3985	6.2e-221	773.1
input|c8|1912966-1919983|-|ctg1_1921|	NZ_LHVP01000009|c11|937295-948628|-|AD671_RS15865|non-ribosomal_peptide_synthetase|WP_053256488.1	28.8	2035	1306	42	227	2202	525	2476	6.2e-221	773.1
input|c8|1912966-1919983|-|ctg1_1921|	NZ_LMMA01000010|c4|22216-29598|+|ASF10_RS08290|non-ribosomal_peptide_synthase|WP_056247584.1	28.3	2036	1248	53	13	1898	257	2230	6.2e-221	773.1
input|c8|1912966-1919983|-|ctg1_1921|	NZ_LT907842|c7|4890541-4901874|+|CPH89_RS22840|non-ribosomal_peptide_synthetase|WP_053256488.1	28.8	2035	1306	42	227	2202	525	2476	6.2e-221	773.1
input|c8|1912966-1919983|-|ctg1_1921|	NZ_MDER01000038|c6|158853-165299|-|PTI45_RS11085|D-alanine--poly(phosphoribitol)_ligase_subunit_DltA|WP_083243473.1	29.0	1911	1208	42	55	1849	240	2118	6.2e-221	773.1
input|c8|1912966-1919983|-|ctg1_1921|	NZ_MRCF01000060|c22|31612-39324|-|NIES2130_RS28080|D-alanine--poly(phosphoribitol)_ligase_subunit_DltA|WP_073634532.1	30.3	1764	1104	43	54	1727	276	2003	6.2e-221	773.1
input|c8|1912966-1919983|-|ctg1_1921|	NZ_MRCF01000060|c22|31612-39324|-|NIES2130_RS28080|D-alanine--poly(phosphoribitol)_ligase_subunit_DltA|WP_073634532.1	42.7	124	67	3	1736	1856	2423	2545	1.8e-18	100.5
input|c8|1912966-1919983|-|ctg1_1921|	NZ_CM000734|c10|5413128-5419424|+|BCERE0023_RS27850|non-ribosomal_peptide_synthetase|WP_002197133.1	29.0	1936	1229	41	14	1859	190	2070	8.1e-221	772.7
input|c8|1912966-1919983|-|ctg1_1921|	NZ_CM001763|c8|3860455-3878235|-|PSSB64_RS16270|D-alanine--poly(phosphoribitol)_ligase_subunit_DltA|WP_004417761.1	28.9	2053	1336	39	223	2202	503	2505	8.1e-221	772.7
input|c8|1912966-1919983|-|ctg1_1921|	NZ_CP005970|c2|920385-936791|+|PSYRMG_RS03785|non-ribosomal_peptide_synthetase|WP_060707780.1	29.1	2087	1304	49	227	2202	531	2552	8.1e-221	772.7
input|c8|1912966-1919983|-|ctg1_1921|	NZ_FNOL01000002|c5|473102-479584|-|BLV60_RS06410|D-alanine--poly(phosphoribitol)_ligase_subunit_DltA|WP_093051633.1	29.8	1937	1223	44	11	1852	236	2130	8.1e-221	772.7
input|c8|1912966-1919983|-|ctg1_1921|	NZ_FNTT01000002|c10|5685349-5697846|-|BLU72_RS28710|non-ribosomal_peptide_synthase/polyketide_synthase|WP_074849797.1	27.7	2347	1423	58	50	2202	243	2510	8.1e-221	772.7
input|c8|1912966-1919983|-|ctg1_1921|	NZ_FOWT01000005|c3|142950-156989|-|BM110_RS14500|non-ribosomal_peptide_synthase/polyketide_synthase|WP_093513669.1	29.7	1913	1207	45	51	1870	2802	4669	8.1e-221	772.7
input|c8|1912966-1919983|-|ctg1_1921|	NZ_FUWZ01000009|c2|70162-84060|+|B5D63_RS33705|cyclohexanecarboxylate-CoA_ligase|WP_078673305.1	26.9	2442	1580	67	11	2338	2051	4400	8.1e-221	772.7
input|c8|1912966-1919983|-|ctg1_1921|	NZ_JRYA01000005|c10|1079730-1091057|+|MZ38_RS11740|non-ribosomal_peptide_synthetase|WP_034117689.1	29.5	2050	1273	51	227	2202	525	2476	8.1e-221	772.7
input|c8|1912966-1919983|-|ctg1_1921|	NZ_JWHO01000008|c14|1-6235|-|BIZ91_RS08445|non-ribosomal_peptide_synthetase|BIZ91_RS08445	29.7	1903	1187	44	48	1858	226	2070	8.1e-221	772.7
input|c8|1912966-1919983|-|ctg1_1921|	NZ_KB316351|c7|88554-103019|+|A986_RS08330|non-ribosomal_peptide_synthetase|WP_003235568.1	27.9	2233	1448	46	50	2202	1366	3515	8.1e-221	772.7
input|c8|1912966-1919983|-|ctg1_1921|	NZ_KB899666|c7|239730-251582|-|F556_RS0121505|non-ribosomal_peptide_synthetase|WP_020619068.1	26.7	2334	1483	62	4	2202	1550	3791	8.1e-221	772.7
input|c8|1912966-1919983|-|ctg1_1921|	NZ_KE819959|c6|1334183-1341823|+|M661_RS0109425|non-ribosomal_peptide_synthetase|WP_026579609.1	27.5	2303	1483	54	11	2222	192	2398	8.1e-221	772.7
input|c8|1912966-1919983|-|ctg1_1921|	NZ_LGDV01000251|c46|393823-401349|+|ADK64_RS40300|non-ribosomal_peptide_synthetase|WP_053667081.1	34.0	1510	911	32	267	1738	554	2016	8.1e-221	772.7
input|c8|1912966-1919983|-|ctg1_1921|	NZ_LJQH01000192|c8|30748-37206|+|ALO72_RS12945|non-ribosomal_peptide_synthetase|WP_057436076.1	30.3	1909	1182	47	50	1854	262	2125	8.1e-221	772.7
input|c8|1912966-1919983|-|ctg1_1921|	NZ_LKGW01000146|c13|154271-172051|+|AO388_RS22535|non-ribosomal_peptide_synthetase|WP_058417166.1	29.1	2058	1327	42	223	2202	503	2505	8.1e-221	772.7
input|c8|1912966-1919983|-|ctg1_1921|	NZ_LRHV01000061|c17|1-8960|-|DUGA6_RS31310|non-ribosomal_peptide_synthetase|DUGA6_RS31310	27.9	2310	1431	62	54	2222	506	2722	8.1e-221	772.7
input|c8|1912966-1919983|-|ctg1_1921|	NZ_LZRA01000096|c14|81309-88907|+|A9489_RS28895|D-alanine--poly(phosphoribitol)_ligase_subunit_DltA|WP_071714973.1	28.2	1971	1267	50	13	1872	199	2132	8.1e-221	772.7
input|c8|1912966-1919983|-|ctg1_1921|	NC_007492|c6|2520042-2534690|+|PFL01_RS11160|non-ribosomal_peptide_synthetase|WP_011333641.1	28.8	2085	1314	48	223	2227	520	2514	1.1e-220	772.3
input|c8|1912966-1919983|-|ctg1_1921|	NC_023134|c7|1999214-2007607|-|ERIC2_RS09460|non-ribosomal_peptide_synthetase|WP_042118989.1	26.9	2363	1149	49	46	1860	228	2559	1.1e-220	772.3
input|c8|1912966-1919983|-|ctg1_1921|	NZ_AP018227|c9|4989739-4993179|+|CA729_RS19135|non-ribosomal_peptide_synthetase|WP_096657260.1	39.0	1072	604	14	835	1858	40	1109	1.1e-220	772.3
input|c8|1912966-1919983|-|ctg1_1921|	NZ_CP012036|c9|2799670-2807073|+|ACX27_RS12185|non-ribosomal_peptide_synthetase|WP_083468899.1	29.4	1933	1238	51	18	1857	266	2164	1.1e-220	772.3
input|c8|1912966-1919983|-|ctg1_1921|	NZ_CP013183|c4|2870500-2888280|+|ACA40_RS12680|non-ribosomal_peptide_synthetase|WP_057406171.1	29.0	2054	1334	41	223	2202	503	2505	1.1e-220	772.3
input|c8|1912966-1919983|-|ctg1_1921|	NZ_CP013727|c3|888831-896480|-|AVM03_RS03795|non-ribosomal_peptide_synthetase|WP_058906081.1	27.8	2150	1369	48	11	2073	192	2245	1.1e-220	772.3
input|c8|1912966-1919983|-|ctg1_1921|	NZ_CP017007|c2|2444904-2451362|+|PsaNZ45_RS12260|non-ribosomal_peptide_synthetase|WP_017683879.1	29.8	1959	1203	51	11	1854	224	2125	1.1e-220	772.3
input|c8|1912966-1919983|-|ctg1_1921|	NZ_FNPM01000007|c12|67049-73531|+|BLW48_RS18945|D-alanine--poly(phosphoribitol)_ligase_subunit_DltA|WP_093176907.1	29.4	1936	1231	42	11	1852	236	2130	1.1e-220	772.3
input|c8|1912966-1919983|-|ctg1_1921|	NZ_FORB01000006|c7|143874-157913|-|BM301_RS13510|non-ribosomal_peptide_synthase/polyketide_synthase|WP_092245740.1	29.7	1915	1204	45	51	1870	2802	4669	1.1e-220	772.3
input|c8|1912966-1919983|-|ctg1_1921|	NZ_FORG01000008|c5|26069-49213|-|BM100_RS09810|non-ribosomal_peptide_synthase/polyketide_synthase|WP_092510415.1	29.2	2077	1334	48	230	2203	4875	6918	1.1e-220	772.3
input|c8|1912966-1919983|-|ctg1_1921|	NZ_HG428138|c20|36634-65586|-|XBKB1_RS18390|non-ribosomal_peptide_synthetase|WP_038197506.1	29.1	2052	1344	42	227	2203	2588	4603	1.1e-220	772.3
input|c8|1912966-1919983|-|ctg1_1921|	NZ_JTMI01000005|c11|1-6955|-|NT80_RS02550|non-ribosomal_peptide_synthetase|NT80_RS02550	28.6	2109	1321	49	60	2057	282	2316	1.1e-220	772.3
input|c8|1912966-1919983|-|ctg1_1921|	NZ_JXCN01000007|c8|1619-10787|+|B4133_RS03360|non-ribosomal_peptide_synthetase|WP_041091035.1	30.1	1893	1182	47	16	1827	1225	3056	1.1e-220	772.3
input|c8|1912966-1919983|-|ctg1_1921|	NZ_KB235948|c3|2657938-2664534|-|OSC10802_RS39715|non-ribosomal_peptide_synthetase|WP_017716896.1	30.8	1804	1025	38	244	1859	5	1772	1.1e-220	772.3
input|c8|1912966-1919983|-|ctg1_1921|	NZ_KQ031358|c3|1036089-1052075|+|N619_RS20860|non-ribosomal_peptide_synthetase|WP_045735266.1	27.5	2327	1497	62	17	2245	2749	4984	1.1e-220	772.3
input|c8|1912966-1919983|-|ctg1_1921|	NZ_LACL01000058|c40|11980-20556|-|F611_RS45150|non-ribosomal_peptide_synthetase|WP_052683205.1	36.2	1294	768	20	486	1729	1123	2409	1.1e-220	772.3
input|c8|1912966-1919983|-|ctg1_1921|	NZ_LACL01000058|c40|11980-20556|-|F611_RS45150|non-ribosomal_peptide_synthetase|WP_052683205.1	33.7	270	163	5	223	480	483	748	1.5e-25	124.0
input|c8|1912966-1919983|-|ctg1_1921|	NZ_LOIC01000061|c7|62394-78047|+|Phpb_RS10495|amino_acid_adenylation_domain-containing_protein|WP_065390288.1	29.8	2090	1312	52	213	2202	1085	3118	1.1e-220	772.3
input|c8|1912966-1919983|-|ctg1_1921|	NZ_LT962481|c4|3077413-3095193|-|C6H33_RS13985|non-ribosomal_peptide_synthetase|WP_104723541.1	28.9	2058	1331	42	223	2202	503	2505	1.1e-220	772.3
input|c8|1912966-1919983|-|ctg1_1921|	NZ_MIKE01000022|c11|756457-762750|-|BHE19_RS10900|non-ribosomal_peptide_synthetase|WP_070907122.1	30.1	1910	1171	48	59	1870	240	2082	1.1e-220	772.3
input|c8|1912966-1919983|-|ctg1_1921|	NZ_AHAY01000240|c6|1636-14652|-|MOK_RS0122365|non-ribosomal_peptide_synthetase|WP_016704296.1	27.2	2293	1501	51	11	2202	861	3086	1.4e-220	771.9
input|c8|1912966-1919983|-|ctg1_1921|	NZ_AP014577|c4|320570-332923|-|BRPE67_RS16020|hypothetical_protein|WP_083972913.1	29.4	2087	1319	51	213	2202	1089	3117	1.4e-220	771.9
input|c8|1912966-1919983|-|ctg1_1921|	NZ_AP018184|c6|2485650-2498231|-|CA737_RS10510|D-alanine--poly(phosphoribitol)_ligase_subunit_DltA|WP_096680338.1	31.3	1794	1061	44	223	1870	2006	3774	1.4e-220	771.9
input|c8|1912966-1919983|-|ctg1_1921|	NZ_ASGY01000102|c6|56096-70993|-|K814_RS16600|non-ribosomal_peptide_synthase/polyketide_synthase|WP_080642391.1	27.5	2278	1476	51	50	2218	1285	3496	1.4e-220	771.9
input|c8|1912966-1919983|-|ctg1_1921|	NZ_ATKI01000075|c9|813-9855|+|K659_RS01000000128485|non-ribosomal_peptide_synthetase|K659_RS01000000128485	28.9	2072	1344	42	222	2203	440	2472	1.4e-220	771.9
input|c8|1912966-1919983|-|ctg1_1921|	NZ_AUZR02000108|c7|78145-95925|+|N032_RS0206430|non-ribosomal_peptide_synthetase|WP_024648406.1	29.0	2054	1334	39	223	2202	503	2505	1.4e-220	771.9
input|c8|1912966-1919983|-|ctg1_1921|	NZ_BCBT01000022|c4|43446-54449|+|APH44_RS14190|non-ribosomal_peptide_synthetase|WP_054893238.1	27.9	2272	1451	58	48	2218	272	2456	1.4e-220	771.9
input|c8|1912966-1919983|-|ctg1_1921|	NZ_BDGS01000001|c3|5458056-5476667|-|BJI51_RS23870|non-ribosomal_peptide_synthetase|WP_069865021.1	28.0	2291	1446	53	16	2202	1726	3916	1.4e-220	771.9
input|c8|1912966-1919983|-|ctg1_1921|	NZ_CP012201|c2|890872-903825|+|ACZ75_RS03705|non-ribosomal_peptide_synthetase|WP_050407483.1	27.7	2325	1502	54	49	2256	277	2539	1.4e-220	771.9
input|c8|1912966-1919983|-|ctg1_1921|	NZ_JXQE01000017|c6|1184-9811|-|XSACLMG476_RS00320|hypothetical_protein|WP_082042378.1	28.1	2313	1512	52	13	2206	279	2559	1.4e-220	771.9
input|c8|1912966-1919983|-|ctg1_1921|	NZ_JZHY01000003|c5|1148989-1158111|-|XALGAB266_RS04935|non-ribosomal_peptide_synthetase|WP_052689391.1	27.8	2205	1419	52	231	2338	291	2418	1.4e-220	771.9
input|c8|1912966-1919983|-|ctg1_1921|	NZ_MRTD01000021|c6|9888-21983|-|BK120_RS27905|D-alanine--poly(phosphoribitol)_ligase_subunit_DltA|WP_076270778.1	29.7	1892	1222	40	57	1863	1948	3816	1.4e-220	771.9
input|c8|1912966-1919983|-|ctg1_1921|	NC_009439|c3|3152681-3168667|-|PMEN_RS14475|non-ribosomal_peptide_synthetase|WP_012019058.1	27.0	2334	1500	55	17	2245	2749	4984	1.8e-220	771.5
input|c8|1912966-1919983|-|ctg1_1921|	NC_013722|c7|1799597-1816564|-|VB87_RS08040|non-ribosomal_peptide_synthetase|WP_012916056.1	27.8	2308	1467	59	50	2235	2446	4675	1.8e-220	771.5
input|c8|1912966-1919983|-|ctg1_1921|	NZ_BAWF01000089|c8|2-9721|+|RW1_RS36275|non-ribosomal_peptide_synthetase|RW1_RS36275	27.6	2311	1455	61	54	2235	387	2608	1.8e-220	771.5
input|c8|1912966-1919983|-|ctg1_1921|	NZ_CP021434|c17|5103777-5113865|-|CBW65_RS23400|non-ribosomal_peptide_synthetase|WP_087458962.1	29.1	1869	1227	33	52	1858	1278	3110	1.8e-220	771.5
input|c8|1912966-1919983|-|ctg1_1921|	NZ_CP022000|c6|3148171-3163629|+|CD797_RS15075|non-ribosomal_peptide_synthetase|WP_023103628.1	27.5	2285	1471	55	16	2203	1725	3921	1.8e-220	771.5
input|c8|1912966-1919983|-|ctg1_1921|	NZ_CP023665|c4|2161112-2168752|-|CP943_RS11065|non-ribosomal_peptide_synthetase|WP_105981003.1	27.2	2299	1495	52	11	2222	192	2398	1.8e-220	771.5
input|c8|1912966-1919983|-|ctg1_1921|	NZ_CP024712|c3|2481469-2487927|+|CT122_RS11725|D-alanine--poly(phosphoribitol)_ligase_subunit_DltA|WP_099977807.1	29.9	1959	1202	51	11	1854	224	2125	1.8e-220	771.5
input|c8|1912966-1919983|-|ctg1_1921|	NZ_CP026880|c4|2567071-2577558|-|C5F70_RS11790|non-ribosomal_peptide_synthetase|WP_104903376.1	29.9	1952	1211	47	18	1856	1297	3204	1.8e-220	771.5
input|c8|1912966-1919983|-|ctg1_1921|	NZ_FOOF01000032|c18|5124-21092|+|BM269_RS28560|non-ribosomal_peptide_synthase/polyketide_synthase|WP_090445909.1	27.6	2214	1449	50	112	2235	301	2449	1.8e-220	771.5
input|c8|1912966-1919983|-|ctg1_1921|	NZ_FPKK01000026|c7|6745-18444|-|BT179_RS25900|non-ribosomal_peptide_synthetase|BT179_RS25900	27.5	2293	1463	56	62	2202	251	2496	1.8e-220	771.5
input|c8|1912966-1919983|-|ctg1_1921|	NZ_KI911563|c2|506832-515843|-|COHPA_RS22840|non-ribosomal_peptide_synthetase|WP_027084592.1	30.7	1741	1080	41	212	1858	1074	2782	1.8e-220	771.5
input|c8|1912966-1919983|-|ctg1_1921|	NZ_LDCN01000005|c12|153950-163021|+|AA984_RS17720|non-ribosomal_peptide_synthetase|WP_047071511.1	28.8	1974	940	29	213	1729	512	2476	1.8e-220	771.5
input|c8|1912966-1919983|-|ctg1_1921|	NZ_LDCN01000005|c12|153950-163021|+|AA984_RS17720|non-ribosomal_peptide_synthetase|WP_047071511.1	38.1	126	73	2	1736	1856	2880	3005	2.6e-17	96.7
input|c8|1912966-1919983|-|ctg1_1921|	NZ_LLXP01000008|c4|98430-114416|-|AQ478_RS19875|non-ribosomal_peptide_synthetase|WP_064495619.1	27.4	2327	1501	63	17	2245	2749	4984	1.8e-220	771.5
input|c8|1912966-1919983|-|ctg1_1921|	NC_014718|c10|23940-46916|+|RBRH_RS12370|non-ribosomal_peptide_synthetase|WP_013428324.1	28.8	2186	1369	51	231	2323	3602	5693	2.4e-220	771.2
input|c8|1912966-1919983|-|ctg1_1921|	NC_021237|c7|4679711-4686292|-|PFLCHA0_RS20770|non-ribosomal_peptide_synthetase|WP_015636425.1	29.4	1962	1247	42	17	1870	242	2173	2.4e-220	771.2
input|c8|1912966-1919983|-|ctg1_1921|	NZ_AKJQ01000042|c3|10121-32704|+|PMI24_RS16910|non-ribosomal_peptide_synthetase|WP_007955993.1	28.6	2075	1321	47	223	2222	520	2509	2.4e-220	771.2
input|c8|1912966-1919983|-|ctg1_1921|	NZ_AKJQ01000042|c3|32701-44884|+|PMI24_RS16915|non-ribosomal_peptide_synthase|PMI24_RS16915	28.6	2075	1321	47	223	2222	520	2509	2.4e-220	771.2
input|c8|1912966-1919983|-|ctg1_1921|	NZ_CP006256|c5|3050459-3068128|-|PSYRH_RS13000|non-ribosomal_peptide_synthetase|WP_046719415.1	29.0	2058	1328	42	223	2202	503	2505	2.4e-220	771.2
input|c8|1912966-1919983|-|ctg1_1921|	NZ_FNAJ01000007|c9|364585-374634|-|BLU09_RS22240|non-ribosomal_peptide_synthetase|WP_090491510.1	26.8	2426	1544	63	57	2338	278	2614	2.4e-220	771.2
input|c8|1912966-1919983|-|ctg1_1921|	NZ_FNCO01000001|c1|113030-129217|+|BLS87_RS00450|non-ribosomal_peptide_synthase/polyketide_synthase|WP_074750176.1	28.0	2270	1433	61	59	2218	1782	3960	2.4e-220	771.2
input|c8|1912966-1919983|-|ctg1_1921|	NZ_JONO01000074|c18|1-15934|-|BO26_RS16885|non-ribosomal_peptide_synthetase|WP_036773492.1	29.3	2138	1342	57	213	2239	2389	4467	2.4e-220	771.2
input|c8|1912966-1919983|-|ctg1_1921|	NZ_JZIH01000029|c10|3566297-3573323|-|XALREU174_RS15440|non-ribosomal_peptide_synthetase|XALREU174_RS15440	27.7	2308	1468	58	50	2235	22	2251	2.4e-220	771.2
input|c8|1912966-1919983|-|ctg1_1921|	NZ_LDSQ01000004|c5|333953-349951|-|NS274_RS03150|non-ribosomal_peptide_synthetase|WP_058778272.1	29.4	2231	1378	59	78	2201	1767	3906	2.4e-220	771.2
input|c8|1912966-1919983|-|ctg1_1921|	NZ_LT907978|c2|1580809-1588482|-|EHLA_RS07230|D-alanine--poly(phosphoribitol)_ligase_subunit_DltA|WP_096240012.1	27.9	2014	999	33	277	1856	560	2553	2.4e-220	771.2
input|c8|1912966-1919983|-|ctg1_1921|	NZ_ANIR02000004|c2|191365-209976|-|PM1_RS30305|non-ribosomal_peptide_synthetase|WP_009622050.1	29.4	2062	1279	51	223	2202	1949	3916	3.1e-220	770.8
input|c8|1912966-1919983|-|ctg1_1921|	NZ_AZQQ01000089|c5|66998-79981|+|V466_RS19115|non-ribosomal_peptide_synthetase|WP_033059181.1	27.1	2306	1500	52	11	2208	855	3086	3.1e-220	770.8
input|c8|1912966-1919983|-|ctg1_1921|	NZ_CP007203|c9|4959157-4971672|-|NSP_RS21660|non-ribosomal_peptide_synthetase|WP_006198652.1	31.7	1758	1050	44	223	1852	2009	3744	3.1e-220	770.8
input|c8|1912966-1919983|-|ctg1_1921|	NZ_CP010019|c6|1745579-1751752|+|BZ13_RS08380|non-ribosomal_peptide_synthetase|WP_042519907.1	29.0	1833	1152	45	130	1853	1	1793	3.1e-220	770.8
input|c8|1912966-1919983|-|ctg1_1921|	NZ_CP010892|c9|4724013-4735892|-|TO66_RS21460|non-ribosomal_peptide_synthetase|WP_044464158.1	27.2	2257	1459	53	62	2202	281	2468	3.1e-220	770.8
input|c8|1912966-1919983|-|ctg1_1921|	NZ_CP022097|c7|4106861-4113442|+|CEP86_RS19135|non-ribosomal_peptide_synthetase|WP_011062375.1	29.5	1963	1243	45	17	1870	242	2173	3.1e-220	770.8
input|c8|1912966-1919983|-|ctg1_1921|	NZ_CP026702|c8|3498453-3516305|+|AM354_RS16610|non-ribosomal_peptide_synthetase|WP_104874728.1	30.0	2051	1302	50	237	2202	810	2811	3.1e-220	770.8
input|c8|1912966-1919983|-|ctg1_1921|	NZ_FNJJ01000011|c2|103427-119410|-|BLS61_RS16630|non-ribosomal_peptide_synthase/polyketide_synthase|WP_090432701.1	27.1	2332	1501	58	17	2245	2749	4984	3.1e-220	770.8
input|c8|1912966-1919983|-|ctg1_1921|	NZ_FNOL01000002|c5|464127-473102|-|BLV60_RS06405|D-alanine--poly(phosphoribitol)_ligase_subunit_DltA|WP_093051630.1	27.8	2359	1462	63	51	2256	276	2546	3.1e-220	770.8
input|c8|1912966-1919983|-|ctg1_1921|	NZ_JH804672|c2|1313600-1321309|+|IG3_RS06540|non-ribosomal_peptide_synthetase|WP_002135672.1	24.4	2569	1409	45	269	2338	6	2539	3.1e-220	770.8
input|c8|1912966-1919983|-|ctg1_1921|	NZ_JMLT01000033|c15|12994-21720|-|BP95_RS30555|non-ribosomal_peptide_synthetase|WP_081819904.1	28.7	1965	1253	44	450	2338	6	1898	3.1e-220	770.8
input|c8|1912966-1919983|-|ctg1_1921|	NZ_KB316298|c5|207523-225303|-|A988_RS10375|non-ribosomal_peptide_synthetase|WP_003434005.1	29.0	2058	1328	42	223	2202	503	2505	3.1e-220	770.8
input|c8|1912966-1919983|-|ctg1_1921|	NZ_KB895601|c8|2259-9860|-|C564_RS0127550|non-ribosomal_peptide_synthetase|WP_018767611.1	27.7	1972	1281	52	14	1875	200	2137	3.1e-220	770.8
input|c8|1912966-1919983|-|ctg1_1921|	NZ_KB976882|c9|30404-37999|+|KOW_RS15110|non-ribosomal_peptide_synthetase|WP_016131692.1	27.6	1976	1276	53	14	1875	200	2135	3.1e-220	770.8
input|c8|1912966-1919983|-|ctg1_1921|	NZ_LOMY01000064|c9|11740-27699|-|Ppb6_RS08585|non-ribosomal_peptide_synthetase|WP_065822908.1	29.2	2144	1335	59	213	2239	2389	4467	3.1e-220	770.8
input|c8|1912966-1919983|-|ctg1_1921|	NZ_LYUO01000007|c5|65622-83402|-|A9K81_RS07355|non-ribosomal_peptide_synthetase|WP_065087926.1	28.8	2053	1338	39	223	2202	503	2505	3.1e-220	770.8
input|c8|1912966-1919983|-|ctg1_1921|	NC_009725|c6|1945951-1953600|-|RBAM_RS09205|non-ribosomal_peptide_synthetase|WP_012117701.1	29.1	1935	1235	41	11	1861	192	2073	4.0e-220	770.4
input|c8|1912966-1919983|-|ctg1_1921|	NC_020126|c14|5275821-5315636|-|MYSTI_RS20515|hybrid_non-ribosomal_peptide_synthetase/type_I_polyketide_synthase|WP_015349700.1	27.0	2384	1566	61	62	2334	3473	5793	4.0e-220	770.4
input|c8|1912966-1919983|-|ctg1_1921|	NZ_ANAH02000064|c14|440584-447909|+|D187_RS39000|non-ribosomal_peptide_synthetase|WP_081714027.1	29.7	1888	1230	41	51	1858	296	2165	4.0e-220	770.4
input|c8|1912966-1919983|-|ctg1_1921|	NZ_ANNV01000053|c2|3235-14565|-|B348_RS0106910|non-ribosomal_peptide_synthetase|WP_017735410.1	29.5	2065	1306	47	227	2228	520	2498	4.0e-220	770.4
input|c8|1912966-1919983|-|ctg1_1921|	NZ_ANNV01000066|c3|27161-40714|-|B348_RS01000000129830|non-ribosomal_peptide_synthetase|WP_017735593.1	27.4	2324	1509	57	4	2227	1271	3516	4.0e-220	770.4
input|c8|1912966-1919983|-|ctg1_1921|	NZ_APMV01000018|c4|58158-88865|+|J134_RS12165|non-ribosomal_peptide_synthetase|WP_050567087.1	29.3	2122	1348	52	223	2248	5866	7930	4.0e-220	770.4
input|c8|1912966-1919983|-|ctg1_1921|	NZ_CP014783|c6|1963865-1971514|-|A1R12_RS09230|non-ribosomal_peptide_synthetase|WP_061890651.1	27.8	2152	1367	48	11	2073	192	2245	4.0e-220	770.4
input|c8|1912966-1919983|-|ctg1_1921|	NZ_CZQA01000009|c7|349482-356696|-|COMA1_RS13835|D-alanine--poly(phosphoribitol)_ligase_subunit_DltA|WP_090749498.1	30.9	1760	1142	32	173	1865	367	2119	4.0e-220	770.4
input|c8|1912966-1919983|-|ctg1_1921|	NZ_KB907251|c3|39899-47629|+|G358_RS29700|non-ribosomal_peptide_synthetase|WP_019636818.1	26.4	2145	1436	48	18	2061	198	2300	4.0e-220	770.4
input|c8|1912966-1919983|-|ctg1_1921|	NZ_LXJP01000007|c5|19749-31085|+|A7D21_RS07720|non-ribosomal_peptide_synthetase|WP_069551395.1	28.9	2035	1305	42	227	2202	525	2476	4.0e-220	770.4
input|c8|1912966-1919983|-|ctg1_1921|	NZ_ATLO01000017|c2|148771-156054|+|CFII64_RS09895|non-ribosomal_peptide_synthetase|WP_020290645.1	30.4	1925	1200	49	50	1868	269	2159	5.3e-220	770.0
input|c8|1912966-1919983|-|ctg1_1921|	NZ_CP006003|c19|5304158-5322409|+|MFUL124B02_RS21110|non-ribosomal_peptide_synthetase|WP_052771054.1	29.1	2029	1313	40	263	2222	3092	5064	5.3e-220	770.0
input|c8|1912966-1919983|-|ctg1_1921|	NZ_CP011686|c6|1980452-1988101|-|ABH13_RS09400|non-ribosomal_peptide_synthetase|WP_047935783.1	28.0	2149	1367	48	11	2073	192	2245	5.3e-220	770.0
input|c8|1912966-1919983|-|ctg1_1921|	NZ_CP017967|c4|1349464-1356597|+|PPYC1_RS05820|D-alanine--poly(phosphoribitol)_ligase_subunit_DltA|WP_071639846.1	28.9	1972	1238	44	16	1858	197	2132	5.3e-220	770.0
input|c8|1912966-1919983|-|ctg1_1921|	NZ_FTPM01000002|c1|50617-67305|+|B0B08_RS12710|non-ribosomal_peptide_synthetase|WP_076787945.1	28.1	2278	1460	52	49	2202	1279	3503	5.3e-220	770.0
input|c8|1912966-1919983|-|ctg1_1921|	NZ_JGVH01000021|c11|517-32796|-|MEG1_RS23145|non-ribosomal_peptide_synthetase|WP_036838053.1	28.7	2299	1426	57	50	2207	1109	3335	5.3e-220	770.0
input|c8|1912966-1919983|-|ctg1_1921|	NZ_JOCQ01000005|c4|138816-147458|+|IH45_RS1000000145030|non-ribosomal_peptide_synthetase|WP_050514526.1	36.7	1304	765	23	479	1729	1111	2406	5.3e-220	770.0
input|c8|1912966-1919983|-|ctg1_1921|	NZ_JOCQ01000005|c4|138816-147458|+|IH45_RS1000000145030|non-ribosomal_peptide_synthetase|WP_050514526.1	31.6	275	153	5	223	475	477	738	4.1e-23	115.9
input|c8|1912966-1919983|-|ctg1_1921|	NZ_KB316433|c2|63989-81769|-|A979_RS24845|non-ribosomal_peptide_synthetase|WP_003420582.1	28.9	2057	1331	41	223	2202	503	2505	5.3e-220	770.0
input|c8|1912966-1919983|-|ctg1_1921|	NZ_KI518774|c7|808314-822953|+|Q077_RS23735|non-ribosomal_peptide_synthetase|WP_023093488.1	27.4	2289	1466	55	16	2203	1725	3918	5.3e-220	770.0
input|c8|1912966-1919983|-|ctg1_1921|	NZ_KI518814|c6|2203356-2218805|+|Q073_RS16555|non-ribosomal_peptide_synthetase|WP_023096709.1	27.4	2289	1466	55	16	2203	1725	3918	5.3e-220	770.0
input|c8|1912966-1919983|-|ctg1_1921|	NZ_LIHR01000024|c6|59901-77681|-|AL064_RS06490|non-ribosomal_peptide_synthetase|WP_060409048.1	28.7	2058	1334	42	223	2202	503	2505	5.3e-220	770.0
input|c8|1912966-1919983|-|ctg1_1921|	NZ_LKAX01000007|c3|5091357-5109947|+|AOX63_RS23545|non-ribosomal_peptide_synthetase|WP_058489631.1	28.2	2289	1440	57	16	2202	1726	3913	5.3e-220	770.0
input|c8|1912966-1919983|-|ctg1_1921|	NZ_LKEO01000071|c3|192244-210024|+|AO072_RS07820|non-ribosomal_peptide_synthetase|WP_058398625.1	28.7	2058	1334	42	223	2202	503	2505	5.3e-220	770.0
input|c8|1912966-1919983|-|ctg1_1921|	NZ_LQCL01000019|c12|6179-13828|-|AVR63_RS16995|non-ribosomal_peptide_synthetase|WP_059368363.1	29.0	1935	1236	40	11	1861	192	2073	5.3e-220	770.0
input|c8|1912966-1919983|-|ctg1_1921|	NZ_LZZO01000005|c5|1-9183|-|SRCM101294_RS03850|D-alanine--poly(phosphoribitol)_ligase_subunit_DltA|WP_065521521.1	30.1	1889	1205	41	1	1811	1211	3061	5.3e-220	770.0
input|c8|1912966-1919983|-|ctg1_1921|	NZ_MRST01000027|c2|24701-36028|-|BUE92_RS23170|non-ribosomal_peptide_synthetase|WP_073526514.1	29.0	2052	1289	47	223	2202	521	2476	5.3e-220	770.0
input|c8|1912966-1919983|-|ctg1_1921|	NC_007412|c16|18349-26724|-|AVA_RS27960|non-ribosomal_peptide_synthetase|WP_011316891.1	30.0	1949	1179	45	11	1804	863	2780	6.9e-220	769.6
input|c8|1912966-1919983|-|ctg1_1921|	NZ_CBYO010000022|c5|508796-513919|-|TY11_RS18565|non-ribosomal_peptide_synthetase|WP_042149780.1	29.6	1704	1105	36	242	1872	10	1692	6.9e-220	769.6
input|c8|1912966-1919983|-|ctg1_1921|	NZ_CM000735|c4|2166495-2173652|-|BCERE0024_RS10855|non-ribosomal_peptide_synthetase|WP_001133897.1	30.5	1921	1164	56	61	1854	233	2108	6.9e-220	769.6
input|c8|1912966-1919983|-|ctg1_1921|	NZ_CP008872|c7|2839005-2854453|+|HV94_RS13405|non-ribosomal_peptide_synthetase|HV94_RS13405	27.5	2287	1473	55	13	2203	1722	3918	6.9e-220	769.6
input|c8|1912966-1919983|-|ctg1_1921|	NZ_CP011420|c4|1447664-1454797|+|VK72_RS06165|D-alanine--poly(phosphoribitol)_ligase_subunit_DltA|WP_075153880.1	28.4	1966	1255	41	16	1858	197	2132	6.9e-220	769.6
input|c8|1912966-1919983|-|ctg1_1921|	NZ_CP011789|c2|2817111-2828111|+|AB688_RS12600|non-ribosomal_peptide_synthetase|WP_063544438.1	27.6	2272	1456	56	48	2218	272	2456	6.9e-220	769.6
input|c8|1912966-1919983|-|ctg1_1921|	NZ_CP016395|c8|2020103-2027752|-|BBJ33_RS09580|D-alanine--poly(phosphoribitol)_ligase_subunit_DltA|WP_069473447.1	27.8	2153	1365	49	11	2073	192	2245	6.9e-220	769.6
input|c8|1912966-1919983|-|ctg1_1921|	NZ_CP021011|c13|3868480-3876129|-|B6257_RS19335|non-ribosomal_peptide_synthetase|WP_101563077.1	27.9	2153	1363	49	11	2073	192	2245	6.9e-220	769.6
input|c8|1912966-1919983|-|ctg1_1921|	NZ_JODE01000022|c22|129979-140139|-|IH36_RS0123700|non-ribosomal_peptide_synthetase|WP_051782247.1	29.4	2234	1347	64	79	2202	77	2190	6.9e-220	769.6
input|c8|1912966-1919983|-|ctg1_1921|	NZ_JRMB01000001|c1|338060-354322|+|LT42_RS01430|non-ribosomal_peptide_synthetase|WP_037012738.1	28.0	2270	1445	54	59	2218	1785	3975	6.9e-220	769.6
input|c8|1912966-1919983|-|ctg1_1921|	NZ_JYLN01000006|c10|126322-137649|+|TX23_RS16825|non-ribosomal_peptide_synthetase|WP_057703168.1	29.1	2051	1281	47	227	2202	525	2476	6.9e-220	769.6
input|c8|1912966-1919983|-|ctg1_1921|	NZ_KV793288|c1|20901-32639|+|HMPREF3173_RS01940|non-ribosomal_peptide_synthetase|WP_070571322.1	30.8	1885	1189	45	48	1849	1777	3629	6.9e-220	769.6
input|c8|1912966-1919983|-|ctg1_1921|	NZ_LT629706|c2|276987-287474|+|BLT61_RS01085|non-ribosomal_peptide_synthetase|WP_060547976.1	29.8	1933	1234	44	11	1847	1290	3195	6.9e-220	769.6
input|c8|1912966-1919983|-|ctg1_1921|	NZ_LT962480|c7|2923859-2941639|+|PL963_RS13400|non-ribosomal_peptide_synthetase|WP_104684179.1	28.7	2056	1336	42	223	2202	503	2505	6.9e-220	769.6
input|c8|1912966-1919983|-|ctg1_1921|	NZ_MSDI01000033|c3|68806-80142|+|BFW91_RS24015|non-ribosomal_peptide_synthetase|WP_078828088.1	28.9	2035	1304	44	227	2202	525	2476	6.9e-220	769.6
input|c8|1912966-1919983|-|ctg1_1921|	NC_022081|c8|1948885-1956534|-|BASU_RS09515|D-alanine--poly(phosphoribitol)_ligase_subunit_DltA|WP_020955913.1	27.9	2155	1361	48	11	2073	192	2245	9.0e-220	769.2
input|c8|1912966-1919983|-|ctg1_1921|	NZ_AVED02000278|c2|1-14908|-|N022_RS02000000229045|non-ribosomal_peptide_synthetase|N022_RS02000000229045	29.2	2069	1328	41	213	2202	498	2508	9.0e-220	769.2
input|c8|1912966-1919983|-|ctg1_1921|	NZ_AYTM02000002|c10|5485813-5501982|-|V476_RS24305|non-ribosomal_peptide_synthetase|WP_050428279.1	28.0	2385	1440	66	57	2261	1311	3598	9.0e-220	769.2
input|c8|1912966-1919983|-|ctg1_1921|	NZ_BDFB01000007|c7|365279-374353|-|BGP74_RS13430|D-alanine--poly(phosphoribitol)_ligase_subunit_DltA|WP_069848010.1	28.8	1973	942	31	213	1730	512	2477	9.0e-220	769.2
input|c8|1912966-1919983|-|ctg1_1921|	NZ_BDFB01000007|c7|365279-374353|-|BGP74_RS13430|D-alanine--poly(phosphoribitol)_ligase_subunit_DltA|WP_069848010.1	36.7	139	83	2	1736	1869	2880	3018	6.8e-18	98.6
input|c8|1912966-1919983|-|ctg1_1921|	NZ_CP005970|c1|784563-802352|+|PSYRMG_RS03475|non-ribosomal_peptide_synthetase|WP_060707754.1	29.0	2060	1326	44	223	2202	503	2505	9.0e-220	769.2
input|c8|1912966-1919983|-|ctg1_1921|	NZ_CP010556|c7|1956231-1963922|-|SB45_RS09250|non-ribosomal_peptide_synthetase|WP_043867186.1	27.7	2318	1464	62	11	2223	192	2402	9.0e-220	769.2
input|c8|1912966-1919983|-|ctg1_1921|	NZ_CP014262|c3|934625-947782|-|AXG94_RS03660|D-alanine--poly(phosphoribitol)_ligase_subunit_DltA|WP_069018263.1	29.0	2076	1336	44	222	2203	523	2555	9.0e-220	769.2
input|c8|1912966-1919983|-|ctg1_1921|	NZ_CP019040|c7|2101163-2108812|-|BVH55_RS10610|D-alanine--poly(phosphoribitol)_ligase_subunit_DltA|WP_077722420.1	27.9	2151	1365	50	11	2073	192	2245	9.0e-220	769.2
input|c8|1912966-1919983|-|ctg1_1921|	NZ_CP025545|c16|4074846-4083953|-|C0R09_RS18075|non-ribosomal_peptide_synthetase|WP_101668856.1	29.0	1925	902	30	263	1730	568	2484	9.0e-220	769.2
input|c8|1912966-1919983|-|ctg1_1921|	NZ_CP025545|c16|4074846-4083953|-|C0R09_RS18075|non-ribosomal_peptide_synthetase|WP_101668856.1	33.3	183	108	4	1707	1879	2857	3035	1.5e-17	97.4
input|c8|1912966-1919983|-|ctg1_1921|	NZ_FNAJ01000038|c26|17-10255|+|BLU09_RS37810|non-ribosomal_peptide_synthetase|BLU09_RS37810	27.2	2266	1473	55	62	2222	938	3132	9.0e-220	769.2
input|c8|1912966-1919983|-|ctg1_1921|	NZ_FNSY01000001|c16|6539301-6546602|+|BLW14_RS29170|amino_acid_adenylation_domain-containing_protein|WP_093710106.1	38.4	1132	650	16	762	1851	1280	2406	9.0e-220	769.2
input|c8|1912966-1919983|-|ctg1_1921|	NZ_JHTS01000045|c5|107362-118413|-|BV82_RS18720|non-ribosomal_peptide_synthetase|WP_036996290.1	27.5	2303	1463	59	18	2202	242	2455	9.0e-220	769.2
input|c8|1912966-1919983|-|ctg1_1921|	NZ_JRXZ01000015|c6|153-11480|-|MZ32_RS16155|non-ribosomal_peptide_synthetase|WP_034127744.1	29.3	2043	1294	47	223	2202	521	2476	9.0e-220	769.2
input|c8|1912966-1919983|-|ctg1_1921|	NZ_LBMU02000012|c4|85619-107503|-|AAW13_RS03915|non-ribosomal_peptide_synthetase|WP_046729149.1	27.2	2371	1512	56	60	2334	3957	6210	9.0e-220	769.2
input|c8|1912966-1919983|-|ctg1_1921|	NZ_LGAJ01000009|c4|87618-95291|+|AOA56_RS09970|non-ribosomal_peptide_synthase|WP_053769582.1	28.8	1980	957	37	275	1827	555	2508	9.0e-220	769.2
input|c8|1912966-1919983|-|ctg1_1921|	NZ_LJPO01000088|c28|7000-32709|-|ALO42_RS12270|non-ribosomal_peptide_synthetase|WP_057419624.1	29.2	2041	1315	51	237	2202	5846	7831	9.0e-220	769.2
input|c8|1912966-1919983|-|ctg1_1921|	NZ_LJRL01000150|c3|337939-355737|+|ALO60_RS23585|non-ribosomal_peptide_synthetase|WP_057413688.1	28.9	2065	1323	41	223	2202	503	2507	9.0e-220	769.2
input|c8|1912966-1919983|-|ctg1_1921|	NZ_LKEK01000052|c2|3-15707|+|AO068_RS13110|non-ribosomal_peptide_synthetase|AO068_RS13110	26.6	2296	1507	52	52	2235	345	2574	9.0e-220	769.2
input|c8|1912966-1919983|-|ctg1_1921|	NZ_MUKM01000060|c8|12565-30354|+|B0B36_RS28205|non-ribosomal_peptide_synthetase|WP_017701801.1	29.1	2069	1329	41	213	2202	498	2508	9.0e-220	769.2
input|c8|1912966-1919983|-|ctg1_1921|	NC_010628|c8|3722118-3735494|-|NPUN_RS15365|non-ribosomal_peptide_synthetase|WP_012409512.1	25.9	2794	1404	71	53	2249	270	2993	1.2e-219	768.8
input|c8|1912966-1919983|-|ctg1_1921|	NC_020410|c6|1944283-1951932|-|BAM5036_RS09205|non-ribosomal_peptide_synthetase|WP_015417589.1	29.0	1935	1237	39	11	1861	192	2073	1.2e-219	768.8
input|c8|1912966-1919983|-|ctg1_1921|	NZ_CP006003|c13|3689074-3698868|-|MFUL124B02_RS44085|hypothetical_protein|WP_082165121.1	26.6	2402	1577	51	54	2335	558	2892	1.2e-219	768.8
input|c8|1912966-1919983|-|ctg1_1921|	NZ_CP011104|c1|70261-80202|+|VY86_RS00235|non-ribosomal_peptide_synthetase|WP_046973491.1	29.5	2061	1316	44	244	2207	267	2287	1.2e-219	768.8
input|c8|1912966-1919983|-|ctg1_1921|	NZ_FOHW01000003|c2|158995-175218|-|BMY98_RS04200|non-ribosomal_peptide_synthase/polyketide_synthase|WP_074885353.1	27.9	2272	1444	55	59	2218	1791	3979	1.2e-219	768.8
input|c8|1912966-1919983|-|ctg1_1921|	NZ_JRXX01000075|c10|75167-94510|-|MZ37_RS25455|non-ribosomal_peptide_synthetase|WP_044274500.1	28.3	2094	1344	47	62	2073	2812	4829	1.2e-219	768.8
input|c8|1912966-1919983|-|ctg1_1921|	NZ_JSAL01000026|c4|240615-258458|+|RY26_RS25175|non-ribosomal_peptide_synthetase|WP_034155691.1	28.9	2059	1322	43	227	2200	527	2528	1.2e-219	768.8
input|c8|1912966-1919983|-|ctg1_1921|	NZ_JYNJ01000047|c14|9503-19303|-|SG34_RS11025|non-ribosomal_peptide_synthetase|WP_053046641.1	27.4	2318	1476	61	57	2218	245	2511	1.2e-219	768.8
input|c8|1912966-1919983|-|ctg1_1921|	NZ_MUBF01000002|c4|108472-118050|-|BZP36_RS07355|D-alanine--poly(phosphoribitol)_ligase_subunit_DltA|WP_076945579.1	29.4	1717	1132	33	186	1858	1500	3179	1.2e-219	768.8
input|c8|1912966-1919983|-|ctg1_1921|	NC_012962|c7|1666017-1675949|+|PAU_RS07190|non-ribosomal_peptide_synthetase|WP_015833617.1	29.2	2164	1344	54	195	2239	224	2318	1.5e-219	768.5
input|c8|1912966-1919983|-|ctg1_1921|	NC_022530|c6|1969129-1976778|+|BAPNAU_RS09990|non-ribosomal_peptide_synthetase|WP_022553253.1	28.0	2157	1357	50	11	2073	192	2245	1.5e-219	768.5
input|c8|1912966-1919983|-|ctg1_1921|	NZ_ATSU01000056|c15|76493-94273|-|M873_RS11835|non-ribosomal_peptide_synthetase|WP_046266303.1	29.0	2054	1333	41	223	2202	503	2505	1.5e-219	768.5
input|c8|1912966-1919983|-|ctg1_1921|	NZ_AWQP01000007|c6|118855-136635|-|P406_RS05475|non-ribosomal_peptide_synthetase|WP_046235584.1	28.8	2060	1329	38	223	2202	503	2505	1.5e-219	768.5
input|c8|1912966-1919983|-|ctg1_1921|	NZ_CP019232|c13|15353-20458|-|BVH75_RS29370|D-alanine--poly(phosphoribitol)_ligase_subunit_DltA|WP_087876203.1	32.2	1669	1051	34	263	1868	16	1667	1.5e-219	768.5
input|c8|1912966-1919983|-|ctg1_1921|	NZ_CP022129|c13|4608421-4618257|+|CEK71_RS20790|D-alanine--poly(phosphoribitol)_ligase_subunit_DltA|WP_088621175.1	27.6	2255	1470	49	57	2202	862	3063	1.5e-219	768.5
input|c8|1912966-1919983|-|ctg1_1921|	NZ_CP026610|c7|2069460-2077109|-|C3Z10_RS09940|non-ribosomal_peptide_synthetase|WP_105322076.1	27.7	2152	1368	48	11	2073	192	2245	1.5e-219	768.5
input|c8|1912966-1919983|-|ctg1_1921|	NZ_FUWZ01000018|c38|1-5559|+|B5D63_RS34395|hypothetical_protein|B5D63_RS34395	30.0	1774	1090	34	570	2249	11	1727	1.5e-219	768.5
input|c8|1912966-1919983|-|ctg1_1921|	NZ_JGYI01000062|c8|13003-23490|-|Y055_RS17480|non-ribosomal_peptide_synthetase|WP_046487069.1	30.2	1906	1184	45	59	1856	1337	3204	1.5e-219	768.5
input|c8|1912966-1919983|-|ctg1_1921|	NZ_LIHU01000031|c9|131820-149600|-|AL061_RS11995|non-ribosomal_peptide_synthetase|WP_060406168.1	28.8	2056	1335	42	223	2202	503	2505	1.5e-219	768.5
