## Supplementary material for "Delving into the *Bacillus cereus* group biosynthetic gene clusters cosmos: a comparative-genomics-based classification framework": antiSMASH profiles + BIG-SCAPE output: clusterblastoutput.txt (part 51 of 65)

input|c1|568838-569615|+|ctg1_584|	NZ_KB976871|c4|259945-260706|+|KOW_RS05885|tryptophan_synthase_subunit_alpha|WP_016113837.1	84.6	253	39	0	1	253	1	253	1.5e-120	436.4
input|c8|1912966-1919983|-|ctg1_1921|	NZ_MBGD01000004|c2|511679-521266|+|BB778_RS03715|D-alanine--poly(phosphoribitol)_ligase_subunit_DltA|WP_081354927.1	30.1	1720	1102	39	186	1847	1500	3176	1.5e-219	768.5
input|c8|1912966-1919983|-|ctg1_1921|	NZ_MUOA01000028|c10|21438-32525|-|B0E42_RS01290|D-alanine--poly(phosphoribitol)_ligase_subunit_DltA|WP_077505350.1	27.4	2301	1483	58	17	2203	238	2465	1.5e-219	768.5
input|c8|1912966-1919983|-|ctg1_1921|	NC_008095|c16|5419174-5433414|+|MXAN_RS21385|non-ribosomal_peptide_synthetase|WP_020478358.1	29.1	2069	1293	45	242	2218	1524	3511	2.0e-219	768.1
input|c8|1912966-1919983|-|ctg1_1921|	NZ_CP010406|c1|90848-98497|+|SB24_RS00435|non-ribosomal_peptide_synthetase|WP_039251320.1	27.7	2152	1368	48	11	2073	192	2245	2.0e-219	768.1
input|c8|1912966-1919983|-|ctg1_1921|	NZ_CP018152|c10|3271378-3279027|+|BSF20_RS16915|D-alanine--poly(phosphoribitol)_ligase_subunit_DltA|WP_072588481.1	27.8	2153	1366	49	11	2073	192	2245	2.0e-219	768.1
input|c8|1912966-1919983|-|ctg1_1921|	NZ_CP018923|c6|3807772-3825624|-|BVG96_RS18085|D-alanine--poly(phosphoribitol)_ligase_subunit_DltA|WP_089185426.1	29.8	2049	1309	48	237	2202	810	2811	2.0e-219	768.1
input|c8|1912966-1919983|-|ctg1_1921|	NZ_CP025939|c4|1327021-1334670|-|C0W57_RS07005|non-ribosomal_peptide_synthetase|WP_103042036.1	27.7	2159	1361	46	11	2073	192	2245	2.0e-219	768.1
input|c8|1912966-1919983|-|ctg1_1921|	NZ_FCJL01000003|c7|84106-93526|+|AWX72_RS16280|hypothetical_protein|AWX72_RS16280	29.8	2049	1309	48	237	2202	810	2811	2.0e-219	768.1
input|c8|1912966-1919983|-|ctg1_1921|	NZ_FOII01000006|c5|242088-251063|-|BMW87_RS18430|D-alanine--poly(phosphoribitol)_ligase_subunit_DltA|WP_093077852.1	28.0	2366	1448	67	51	2256	276	2546	2.0e-219	768.1
input|c8|1912966-1919983|-|ctg1_1921|	NZ_FORC01000001|c1|55296-69368|+|BM154_RS00250|non-ribosomal_peptide_synthetase|WP_074879464.1	28.7	2092	1342	54	59	2073	2371	4389	2.0e-219	768.1
input|c8|1912966-1919983|-|ctg1_1921|	NZ_JH951883|c5|332892-350672|+|PAV037_RS11985|non-ribosomal_peptide_synthetase|WP_003416671.1	28.8	2053	1338	39	223	2202	503	2505	2.0e-219	768.1
input|c8|1912966-1919983|-|ctg1_1921|	NZ_JRUO01000011|c1|696204-707087|-|NG81_RS25560|hypothetical_protein|WP_080311183.1	29.1	2041	1318	53	237	2202	913	2898	2.0e-219	768.1
input|c8|1912966-1919983|-|ctg1_1921|	NZ_JSFK01000023|c4|113488-131340|-|NZ35_RS20925|non-ribosomal_peptide_synthetase|WP_038365936.1	28.7	2058	1328	45	227	2200	527	2528	2.0e-219	768.1
input|c8|1912966-1919983|-|ctg1_1921|	NZ_LIHT01000016|c3|59638-77418|-|AL062_RS02450|non-ribosomal_peptide_synthetase|WP_060400138.1	28.7	2058	1334	42	223	2202	503	2505	2.0e-219	768.1
input|c8|1912966-1919983|-|ctg1_1921|	NZ_LJRP01000019|c23|1-9407|-|ALO85_RS04110|non-ribosomal_peptide_synthetase|ALO85_RS04110	29.1	2041	1318	53	237	2202	816	2801	2.0e-219	768.1
input|c8|1912966-1919983|-|ctg1_1921|	NZ_MPOI01000010|c16|52725-66461|-|BO221_RS28815|non-ribosomal_peptide_synthetase|WP_083681476.1	30.0	1932	1169	47	61	1852	2406	4293	2.0e-219	768.1
input|c8|1912966-1919983|-|ctg1_1921|	NZ_MTAY01000001|c5|92222-106120|+|BV903_RS00305|D-alanine--poly(phosphoribitol)_ligase_subunit_DltA|WP_078995392.1	27.0	2296	1488	54	54	2235	820	3042	2.0e-219	768.1
input|c8|1912966-1919983|-|ctg1_1921|	NC_016935|c6|4537379-4544587|-|PM3016_RS19335|non-ribosomal_peptide_synthetase|WP_014370611.1	30.3	1891	1145	45	126	1874	316	2175	2.6e-219	767.7
input|c8|1912966-1919983|-|ctg1_1921|	NC_017030|c19|5642889-5654972|+|COCOR_RS22270|non-ribosomal_peptide_synthetase|WP_014397265.1	26.8	2380	1550	62	60	2333	837	3131	2.6e-219	767.7
input|c8|1912966-1919983|-|ctg1_1921|	NC_017672|c6|4695997-4703205|-|B2K_RS19820|non-ribosomal_peptide_synthetase|WP_041618381.1	30.3	1891	1145	45	126	1874	316	2175	2.6e-219	767.7
input|c8|1912966-1919983|-|ctg1_1921|	NC_017765|c14|2019572-2027449|-|SHJG_RS08640|D-alanine--poly(phosphoribitol)_ligase_subunit_DltA|WP_014670285.1	27.4	2172	1390	52	17	2073	223	2323	2.6e-219	767.7
input|c8|1912966-1919983|-|ctg1_1921|	NZ_CP027429|c6|1881761-1889410|+|C6P48_RS09665|non-ribosomal_peptide_synthetase|WP_105937647.1	28.4	2152	1353	54	11	2073	192	2245	2.6e-219	767.7
input|c8|1912966-1919983|-|ctg1_1921|	NZ_FNLB01000008|c1|62119-71619|-|BLS62_RS27995|D-alanine--poly(phosphoribitol)_ligase_subunit_DltA|WP_093190199.1	30.5	1916	1222	38	50	1882	1274	3163	2.6e-219	767.7
input|c8|1912966-1919983|-|ctg1_1921|	NZ_JNFS01000003|c12|703484-712111|-|EX87_RS25225|non-ribosomal_peptide_synthetase|WP_051870662.1	25.5	2239	1258	42	13	1861	655	2873	2.6e-219	767.7
input|c8|1912966-1919983|-|ctg1_1921|	NZ_JTPC01000025|c7|84938-91525|-|NT07_RS31030|hypothetical_protein|WP_079380449.1	32.4	1590	1001	32	304	1844	595	2159	2.6e-219	767.7
input|c8|1912966-1919983|-|ctg1_1921|	NZ_JYPI01000062|c8|17758-22863|+|TU54_RS25595|hypothetical_protein|WP_080481938.1	32.2	1669	1052	34	263	1868	16	1667	2.6e-219	767.7
input|c8|1912966-1919983|-|ctg1_1921|	NZ_LJWU01000045|c12|4673-13616|+|ADY54_RS23370|non-ribosomal_peptide_synthetase|ADY54_RS23370	28.9	2076	1338	44	222	2203	440	2472	2.6e-219	767.7
input|c8|1912966-1919983|-|ctg1_1921|	NZ_LSMW01000010|c1|122402-138403|+|AX284_RS06160|non-ribosomal_peptide_synthetase|WP_068384122.1	29.3	2225	1389	56	78	2201	1767	3907	2.6e-219	767.7
input|c8|1912966-1919983|-|ctg1_1921|	NZ_LT629972|c6|4617747-4633850|-|BLW67_RS20810|D-alanine--poly(phosphoribitol)_ligase_subunit_DltA|WP_081354544.1	28.9	2077	1333	47	223	2203	2601	4630	2.6e-219	767.7
input|c8|1912966-1919983|-|ctg1_1921|	NZ_LZPN01000215|c8|10524-15629|+|A9523_RS23780|D-alanine--poly(phosphoribitol)_ligase_subunit_DltA|WP_080481938.1	32.2	1669	1052	34	263	1868	16	1667	2.6e-219	767.7
input|c8|1912966-1919983|-|ctg1_1921|	NZ_MJBF01000001|c2|747178-752283|-|BHV55_RS03615|D-alanine--poly(phosphoribitol)_ligase_subunit_DltA|WP_080481938.1	32.2	1669	1052	34	263	1868	16	1667	2.6e-219	767.7
input|c8|1912966-1919983|-|ctg1_1921|	NC_014366|c5|1922997-1939481|+|HDN1F_RS07810|non-ribosomal_peptide_synthetase|WP_013261597.1	27.3	2198	1465	43	215	2329	937	3083	3.4e-219	767.3
input|c8|1912966-1919983|-|ctg1_1921|	NC_015711|c15|6522790-6541536|+|LILAB_RS26690|non-ribosomal_peptide_synthase/polyketide_synthase|WP_082207233.1	27.6	2339	1471	59	57	2256	1974	4228	3.4e-219	767.3
input|c8|1912966-1919983|-|ctg1_1921|	NZ_AUAF01000016|c1|36378-52475|-|F607_RS0105935|hybrid_non-ribosomal_peptide_synthetase/type_I_polyketide_synthase|WP_027707354.1	26.5	2529	1255	54	211	2202	468	2929	3.4e-219	767.3
input|c8|1912966-1919983|-|ctg1_1921|	NZ_BBJT01000003|c8|292356-312896|-|PCH01S_RS06685|non-ribosomal_peptide_synthetase|WP_042227885.1	25.1	2592	1407	52	223	2329	3223	5765	3.4e-219	767.3
input|c8|1912966-1919983|-|ctg1_1921|	NZ_CM000737|c6|2258465-2266063|+|BCERE0026_RS11275|non-ribosomal_peptide_synthetase|WP_002065446.1	28.2	1972	1265	51	13	1872	199	2132	3.4e-219	767.3
input|c8|1912966-1919983|-|ctg1_1921|	NZ_CM001490|c10|4831833-4844849|-|PCHLO6_RS21360|non-ribosomal_peptide_synthetase|WP_009050073.1	27.1	2293	1504	51	11	2202	861	3086	3.4e-219	767.3
input|c8|1912966-1919983|-|ctg1_1921|	NZ_CP006890|c7|1972796-1980445|-|V529_RS08925|non-ribosomal_peptide_synthetase|WP_038458232.1	27.5	2293	1455	57	11	2200	192	2379	3.4e-219	767.3
input|c8|1912966-1919983|-|ctg1_1921|	NZ_CP013987|c2|2872395-2888393|-|APT59_RS13245|non-ribosomal_peptide_synthetase|WP_059315280.1	29.1	2213	1408	54	78	2201	1767	3906	3.4e-219	767.3
input|c8|1912966-1919983|-|ctg1_1921|	NZ_CP024203|c7|2067478-2075127|-|CS376_RS10145|D-alanine--poly(phosphoribitol)_ligase_subunit_DltA|WP_099566786.1	29.1	1940	1251	42	11	1872	192	2084	3.4e-219	767.3
input|c8|1912966-1919983|-|ctg1_1921|	NZ_CP025309|c11|4750764-4763780|-|CXP47_RS20875|non-ribosomal_peptide_synthetase|WP_101283033.1	27.1	2293	1504	51	11	2202	861	3086	3.4e-219	767.3
input|c8|1912966-1919983|-|ctg1_1921|	NZ_CVPA01000001|c6|1103968-1111617|-|BN1544_RS04895|non-ribosomal_peptide_synthetase|WP_052586064.1	27.7	2150	1372	48	11	2073	192	2245	3.4e-219	767.3
input|c8|1912966-1919983|-|ctg1_1921|	NZ_FCGL01000010|c10|84187-93251|+|AWY35_RS23500|non-ribosomal_peptide_synthetase|AWY35_RS23500	29.9	2050	1306	49	237	2202	810	2811	3.4e-219	767.3
input|c8|1912966-1919983|-|ctg1_1921|	NZ_FOYG01000001|c13|1149191-1156324|-|BM358_RS05375|non-ribosomal_peptide_synthetase|WP_028543123.1	28.7	1968	1246	43	16	1858	197	2132	3.4e-219	767.3
input|c8|1912966-1919983|-|ctg1_1921|	NZ_FPJB01000006|c8|308359-326139|+|BT119_RS18750|D-alanine--poly(phosphoribitol)_ligase_subunit_DltA|WP_072366603.1	28.9	2058	1330	42	223	2202	503	2505	3.4e-219	767.3
input|c8|1912966-1919983|-|ctg1_1921|	NZ_FUWZ01000015|c37|8749-15720|+|B5D63_RS34350|D-alanine--poly(phosphoribitol)_ligase_subunit_DltA|WP_078673423.1	29.6	1953	1232	48	15	1859	386	2303	3.4e-219	767.3
input|c8|1912966-1919983|-|ctg1_1921|	NZ_JH605204|c6|191630-205231|-|Q79_RS0123525|non-ribosomal_peptide_synthetase|WP_010451609.1	27.0	2330	1551	51	13	2228	686	2980	3.4e-219	767.3
input|c8|1912966-1919983|-|ctg1_1921|	NZ_LKGU01000012|c1|10269-28058|-|AO386_RS09900|non-ribosomal_peptide_synthetase|WP_058418021.1	29.2	2069	1327	41	213	2202	498	2508	3.4e-219	767.3
input|c8|1912966-1919983|-|ctg1_1921|	NZ_CP009962|c6|3593038-3609993|-|LT85_RS15835|non-ribosomal_peptide_synthetase|WP_052135246.1	31.0	1720	1074	35	243	1887	3703	5385	4.5e-219	766.9
input|c8|1912966-1919983|-|ctg1_1921|	NZ_CP024608|c4|4316454-4328870|-|CR152_RS19175|non-ribosomal_peptide_synthase/polyketide_synthase|WP_099877214.1	31.3	1852	1139	51	73	1844	1865	3662	4.5e-219	766.9
input|c8|1912966-1919983|-|ctg1_1921|	NZ_FNTT01000002|c10|5697927-5709014|-|BLU72_RS28715|non-ribosomal_peptide_synthetase|WP_053189536.1	27.3	2302	1484	58	17	2203	238	2465	4.5e-219	766.9
input|c8|1912966-1919983|-|ctg1_1921|	NZ_FOBB01000006|c11|186215-196204|-|BMZ54_RS22050|D-alanine--poly(phosphoribitol)_ligase_subunit_DltA|WP_089917453.1	28.1	2172	1373	51	238	2338	194	2247	4.5e-219	766.9
input|c8|1912966-1919983|-|ctg1_1921|	NZ_JGYI01000101|c1|67641-85637|-|Y055_RS25340|non-ribosomal_peptide_synthetase|WP_046489059.1	30.5	1902	1170	48	63	1856	3849	5707	4.5e-219	766.9
input|c8|1912966-1919983|-|ctg1_1921|	NZ_KL647100|c3|263282-281893|+|FG99_RS24695|non-ribosomal_peptide_synthetase|WP_051879223.1	28.1	2298	1435	59	16	2202	1726	3916	4.5e-219	766.9
input|c8|1912966-1919983|-|ctg1_1921|	NZ_KL997427|c14|243926-253204|+|IQ62_RS44880|hypothetical_protein|WP_107065389.1	35.8	1319	779	25	473	1729	1308	2620	4.5e-219	766.9
input|c8|1912966-1919983|-|ctg1_1921|	NZ_KL997427|c14|243926-253204|+|IQ62_RS44880|hypothetical_protein|WP_107065389.1	32.4	281	170	6	211	475	655	931	5.8e-25	122.1
input|c8|1912966-1919983|-|ctg1_1921|	NZ_LKCI01000026|c4|328140-345926|+|AO287_RS15890|non-ribosomal_peptide_synthetase|WP_058401552.1	28.9	2054	1338	40	223	2202	503	2507	4.5e-219	766.9
input|c8|1912966-1919983|-|ctg1_1921|	NZ_MKZO01000025|c4|324819-345392|+|PSEMO_RS15910|non-ribosomal_peptide_synthetase|WP_075803930.1	29.4	2041	1279	51	240	2203	3683	5639	4.5e-219	766.9
input|c8|1912966-1919983|-|ctg1_1921|	NZ_MKZO01000025|c4|356855-367663|+|PSEMO_RS15965|D-alanine--poly(phosphoribitol)_ligase_subunit_DltA|WP_075803941.1	29.8	1899	1178	48	48	1856	1744	3577	4.5e-219	766.9
input|c8|1912966-1919983|-|ctg1_1921|	NC_017911|c6|3465092-3479125|-|PFLA506_RS15300|non-ribosomal_peptide_synthetase|WP_014718822.1	29.7	1876	1200	41	62	1854	2812	4651	5.8e-219	766.5
input|c8|1912966-1919983|-|ctg1_1921|	NZ_AZAB02000118|c4|34-5958|+|X537_RS11690|hypothetical_protein|WP_082300853.1	32.2	1759	1071	48	213	1892	1	1717	5.8e-219	766.5
input|c8|1912966-1919983|-|ctg1_1921|	NZ_CP011492|c24|7479862-7489575|+|AA958_RS31910|non-ribosomal_peptide_synthetase|WP_047019286.1	29.0	2113	1344	51	230	2257	4	2044	5.8e-219	766.5
input|c8|1912966-1919983|-|ctg1_1921|	NZ_CP013184|c8|4851905-4858486|-|H78_RS21955|D-alanine--poly(phosphoribitol)_ligase_subunit_DltA|WP_077934549.1	29.5	1963	1244	44	17	1870	242	2173	5.8e-219	766.5
input|c8|1912966-1919983|-|ctg1_1921|	NZ_CP014282|c4|2209456-2216613|+|AXW78_RS11275|non-ribosomal_peptide_synthetase|WP_061884131.1	30.4	1938	1146	59	59	1854	231	2108	5.8e-219	766.5
input|c8|1912966-1919983|-|ctg1_1921|	NZ_CP017296|c4|2356179-2370212|-|BH711_RS10240|non-ribosomal_peptide_synthetase|WP_038450457.1	29.7	1876	1200	41	62	1854	2812	4651	5.8e-219	766.5
input|c8|1912966-1919983|-|ctg1_1921|	NZ_CP023474|c11|4926429-4935503|-|A616_RS24435|non-ribosomal_peptide_synthetase|WP_017252054.1	28.1	1973	957	25	213	1730	512	2477	5.8e-219	766.5
input|c8|1912966-1919983|-|ctg1_1921|	NZ_FNLB01000008|c2|585757-597762|-|BLS62_RS30315|D-alanine--poly(phosphoribitol)_ligase_subunit_DltA|WP_093191627.1	28.0	2389	1539	54	50	2330	1671	3985	5.8e-219	766.5
input|c8|1912966-1919983|-|ctg1_1921|	NZ_FQYP01000017|c9|6454-12810|-|BUE24_RS23200|non-ribosomal_peptide_synthetase|WP_073322073.1	31.1	1737	1084	38	213	1872	416	2116	5.8e-219	766.5
input|c8|1912966-1919983|-|ctg1_1921|	NZ_LT629769|c4|1761962-1779742|+|BLV36_RS07815|D-alanine--poly(phosphoribitol)_ligase_subunit_DltA|WP_080479672.1	28.9	2058	1330	42	223	2202	503	2505	5.8e-219	766.5
input|c8|1912966-1919983|-|ctg1_1921|	NZ_LT629798|c1|1633658-1646815|+|BLU14_RS07360|non-ribosomal_peptide_synthetase|WP_053193696.1	28.8	2073	1344	43	222	2203	523	2555	5.8e-219	766.5
input|c8|1912966-1919983|-|ctg1_1921|	NC_016609|c2|2863791-2870069|-|NIAKO_RS11540|non-ribosomal_peptide_synthetase|WP_014218593.1	31.7	1673	1028	36	223	1831	424	2045	7.6e-219	766.1
input|c8|1912966-1919983|-|ctg1_1921|	NC_019738|c2|2033515-2037033|-|MIC7113_RS08525|non-ribosomal_peptide_synthetase|WP_015181766.1	39.7	1073	567	13	850	1865	76	1125	7.6e-219	766.1
input|c8|1912966-1919983|-|ctg1_1921|	NZ_AP014940|c6|3224781-3242702|-|LEN_RS12890|non-ribosomal_peptide_synthase/polyketide_synthase|WP_096378626.1	26.7	2317	1508	50	18	2218	1345	3586	7.6e-219	766.1
input|c8|1912966-1919983|-|ctg1_1921|	NZ_ASSB01000043|c5|848-13369|+|L693_RS0102750|non-ribosomal_peptide_synthetase|L693_RS0102750	23.0	3171	1462	44	122	2338	319	3464	7.6e-219	766.1
input|c8|1912966-1919983|-|ctg1_1921|	NZ_ATBG01000021|c6|40465-53481|-|M217_RS0108350|non-ribosomal_peptide_synthetase|WP_025805428.1	27.1	2293	1504	51	11	2202	861	3086	7.6e-219	766.1
input|c8|1912966-1919983|-|ctg1_1921|	NZ_ATMS01000015|c4|1-9733|-|PAAL66IX_RS05580|non-ribosomal_peptide_synthetase|PAAL66IX_RS05580	28.6	2036	1289	47	16	1964	1252	3209	7.6e-219	766.1
input|c8|1912966-1919983|-|ctg1_1921|	NZ_AVDX02000110|c15|101811-119591|-|N028_RS06275|non-ribosomal_peptide_synthetase|WP_024638726.1	28.8	2058	1332	42	223	2202	503	2505	7.6e-219	766.1
input|c8|1912966-1919983|-|ctg1_1921|	NZ_AVDX02000121|c11|92653-110433|-|N028_RS11160|non-ribosomal_peptide_synthetase|WP_024638726.1	28.8	2058	1332	42	223	2202	503	2505	7.6e-219	766.1
input|c8|1912966-1919983|-|ctg1_1921|	NZ_CP010896|c5|2443606-2457645|+|PF1751_RS11135|non-ribosomal_peptide_synthetase|WP_044287022.1	26.7	2432	1585	62	9	2338	1712	4047	7.6e-219	766.1
input|c8|1912966-1919983|-|ctg1_1921|	NZ_CP013141|c5|1848860-1855270|-|GLA29479_RS07545|non-ribosomal_peptide_synthetase|WP_057971227.1	32.5	1692	1051	34	242	1873	472	2132	7.6e-219	766.1
input|c8|1912966-1919983|-|ctg1_1921|	NZ_CP014474|c6|2197858-2207388|+|AXX16_RS10050|non-ribosomal_peptide_synthetase|WP_061322704.1	28.0	2243	1424	54	211	2338	373	2538	7.6e-219	766.1
input|c8|1912966-1919983|-|ctg1_1921|	NZ_CP017599|c32|7482512-7489924|-|BJP34_RS27465|non-ribosomal_peptide_synthetase|WP_070395085.1	30.0	1906	1211	38	54	1856	307	2192	7.6e-219	766.1
input|c8|1912966-1919983|-|ctg1_1921|	NZ_CP023522|c4|4137777-4154234|-|CO712_RS19025|D-alanine--poly(phosphoribitol)_ligase_subunit_DltA|WP_096750518.1	29.4	2075	1330	49	216	2207	1611	3633	7.6e-219	766.1
input|c8|1912966-1919983|-|ctg1_1921|	NZ_FCLT01000017|c10|1-8925|-|AWY01_RS22000|non-ribosomal_peptide_synthetase|AWY01_RS22000	29.8	2049	1309	48	237	2202	810	2811	7.6e-219	766.1
input|c8|1912966-1919983|-|ctg1_1921|	NZ_JNWR01000011|c14|165256-173895|-|OP17_RS43020|non-ribosomal_peptide_synthetase|WP_051824707.1	36.0	1307	774	21	479	1729	1118	2417	7.6e-219	766.1
input|c8|1912966-1919983|-|ctg1_1921|	NZ_JNWR01000011|c14|165256-173895|-|OP17_RS43020|non-ribosomal_peptide_synthetase|WP_051824707.1	30.6	271	160	7	223	472	478	741	3.5e-22	112.8
input|c8|1912966-1919983|-|ctg1_1921|	NZ_JPQT01000041|c1|161998-169281|+|IV02_RS03385|non-ribosomal_peptide_synthetase|WP_047572238.1	30.4	1925	1200	49	50	1868	269	2159	7.6e-219	766.1
input|c8|1912966-1919983|-|ctg1_1921|	NZ_LMXH01000002|c9|999854-1010125|-|AR333_RS14530|non-ribosomal_peptide_synthetase|WP_068776051.1	26.2	2418	1512	58	16	2254	1012	3336	7.6e-219	766.1
input|c8|1912966-1919983|-|ctg1_1921|	NZ_LYSP01000020|c2|65056-78078|-|A9G05_RS13155|non-ribosomal_peptide_synthase/polyketide_synthase|WP_069561415.1	27.8	2309	1460	57	17	2206	865	3085	7.6e-219	766.1
input|c8|1912966-1919983|-|ctg1_1921|	NC_010630|c23|101412-106817|-|NPUN_RS38145|non-ribosomal_peptide_synthetase|WP_012412907.1	31.3	1742	1000	39	289	1855	46	1766	9.9e-219	765.8
input|c8|1912966-1919983|-|ctg1_1921|	NZ_AMYW01000012|c6|16749-25685|-|C245_RS0110845|non-ribosomal_peptide_synthetase|WP_017496623.1	29.8	1991	1195	56	6	1854	807	2736	9.9e-219	765.8
input|c8|1912966-1919983|-|ctg1_1921|	NZ_AP014578|c6|283197-296381|-|BRPE67_RS24015|non-ribosomal_peptide_synthetase|WP_052485747.1	28.9	1996	1271	43	57	1970	2407	4336	9.9e-219	765.8
input|c8|1912966-1919983|-|ctg1_1921|	NZ_ATLN01000096|c8|13100-24187|-|CFII68_RS10195|non-ribosomal_peptide_synthetase|WP_018609398.1	27.2	2307	1481	58	17	2203	238	2465	9.9e-219	765.8
input|c8|1912966-1919983|-|ctg1_1921|	NZ_AXDT01000288|c30|8204-24293|+|O185_RS59440|non-ribosomal_peptide_synthetase|O185_RS59440	27.4	2444	1507	65	50	2335	354	2687	9.9e-219	765.8
input|c8|1912966-1919983|-|ctg1_1921|	NZ_BATL01000089|c3|16666-24633|+|VAZ01S_RS02190|non-ribosomal_peptide_synthetase|VAZ01S_RS02190	26.8	2465	1546	62	54	2338	264	2649	9.9e-219	765.8
input|c8|1912966-1919983|-|ctg1_1921|	NZ_CP011104|c2|302076-320744|-|VY86_RS01010|non-ribosomal_peptide_synthetase|WP_082111155.1	29.2	2148	1359	57	155	2207	2072	4153	9.9e-219	765.8
input|c8|1912966-1919983|-|ctg1_1921|	NZ_CP011110|c3|2201862-2213741|+|PCL1606_RS10260|non-ribosomal_peptide_synthetase|WP_045882092.1	27.2	2257	1458	53	62	2202	281	2468	9.9e-219	765.8
input|c8|1912966-1919983|-|ctg1_1921|	NZ_CP016091|c5|1901067-1908731|+|CLOBY_RS08455|D-alanine--poly(phosphoribitol)_ligase_subunit_DltA|WP_077394405.1	26.5	2335	1188	52	1	1856	258	2542	9.9e-219	765.8
input|c8|1912966-1919983|-|ctg1_1921|	NZ_CP018617|c4|927843-941783|-|BS333_RS17940|hypothetical_protein|WP_101903947.1	26.8	2465	1546	62	54	2338	270	2655	9.9e-219	765.8
input|c8|1912966-1919983|-|ctg1_1921|	NZ_CP023299|c6|5155164-5166116|+|CLJ08_RS23785|D-alanine--poly(phosphoribitol)_ligase_subunit_DltA|WP_096049941.1	29.4	1937	1229	44	16	1858	1726	3618	9.9e-219	765.8
input|c8|1912966-1919983|-|ctg1_1921|	NZ_FNAJ01000005|c18|546297-560537|+|BLU09_RS18265|non-ribosomal_peptide_synthase/polyketide_synthase|WP_090490816.1	29.0	2073	1290	48	242	2218	1524	3511	9.9e-219	765.8
input|c8|1912966-1919983|-|ctg1_1921|	NZ_FNCX01000001|c11|401153-429628|-|BLR16_RS01625|non-ribosomal_peptide_synthetase|WP_092194058.1	28.4	2101	1329	52	227	2222	3737	5767	9.9e-219	765.8
input|c8|1912966-1919983|-|ctg1_1921|	NZ_FOXK01000006|c1|317941-332010|+|BM186_RS14565|non-ribosomal_peptide_synthetase|WP_074916159.1	28.9	2090	1340	56	59	2073	2371	4388	9.9e-219	765.8
input|c8|1912966-1919983|-|ctg1_1921|	NZ_LACF01000019|c6|23450-37489|-|VC37_RS14845|non-ribosomal_peptide_synthetase|WP_046036257.1	26.9	2382	1561	58	51	2338	1752	4047	9.9e-219	765.8
input|c8|1912966-1919983|-|ctg1_1921|	NZ_LAQP01000001|c1|338732-345709|+|WH45_RS09655|plipastatin_synthase|WP_046214156.1	29.4	1949	1213	44	18	1860	17	1908	9.9e-219	765.8
input|c8|1912966-1919983|-|ctg1_1921|	NZ_LCYK01000075|c3|340698-347855|-|B4080_RS22730|non-ribosomal_peptide_synthetase|WP_046946329.1	30.3	1938	1148	59	59	1854	231	2108	9.9e-219	765.8
input|c8|1912966-1919983|-|ctg1_1921|	NZ_LJCX01000030|c24|72362-94420|-|OV320_RS32170|non-ribosomal_peptide_synthase/polyketide_synthase|WP_054243125.1	27.4	2384	1521	57	61	2334	3974	6257	9.9e-219	765.8
input|c8|1912966-1919983|-|ctg1_1921|	NZ_LT629738|c3|1213193-1226209|+|BLU44_RS05855|non-ribosomal_peptide_synthetase|WP_041987730.1	27.0	2293	1505	50	11	2202	861	3086	9.9e-219	765.8
input|c8|1912966-1919983|-|ctg1_1921|	NZ_LZRD01000023|c27|108852-115214|-|A3Q37_RS25105|amino_acid_adenylation_domain-containing_protein|WP_079137978.1	30.6	1734	1113	39	198	1865	133	1842	9.9e-219	765.8
input|c8|1912966-1919983|-|ctg1_1921|	NC_019427|c4|1648624-1654713|+|ANA_RS07475|non-ribosomal_peptide_synthetase|WP_015079455.1	31.2	1823	1105	45	267	2000	31	1793	1.3e-218	765.4
input|c8|1912966-1919983|-|ctg1_1921|	NZ_AKJV01000051|c4|34965-52820|+|PMI19_RS18980|non-ribosomal_peptide_synthetase|WP_007915986.1	29.1	2065	1311	49	227	2200	527	2529	1.3e-218	765.4
input|c8|1912966-1919983|-|ctg1_1921|	NZ_BCAP01000007|c1|11206-22953|-|BJQ19_RS03595|non-ribosomal_peptide_synthetase|WP_070091035.1	30.6	1888	1192	46	48	1849	1778	3632	1.3e-218	765.4
input|c8|1912966-1919983|-|ctg1_1921|	NZ_CP003923|c4|485502-491897|+|BLEG1_RS02370|hypothetical_protein|WP_084167307.1	27.4	2146	1412	47	268	2338	40	2113	1.3e-218	765.4
input|c8|1912966-1919983|-|ctg1_1921|	NZ_CP007039|c3|2884783-2913774|+|BH81_RS12615|non-ribosomal_peptide_synthetase|WP_081741934.1	27.8	2301	1454	56	62	2203	241	2493	1.3e-218	765.4
input|c8|1912966-1919983|-|ctg1_1921|	NZ_CP013129|c14|4319036-4326304|-|AQF52_RS19245|D-alanine--poly(phosphoribitol)_ligase_subunit_DltA|WP_079037521.1	29.0	1949	1243	50	18	1865	229	2137	1.3e-218	765.4
input|c8|1912966-1919983|-|ctg1_1921|	NZ_CP016089|c5|1880208-1887872|+|CSACC_RS08310|non-ribosomal_peptide_synthetase|WP_022745227.1	26.5	2335	1188	52	1	1856	258	2542	1.3e-218	765.4
input|c8|1912966-1919983|-|ctg1_1921|	NZ_CP016634|c2|1405422-1417169|+|IEC33019_RS06720|non-ribosomal_peptide_synthetase|WP_070091035.1	30.6	1888	1192	46	48	1849	1778	3632	1.3e-218	765.4
input|c8|1912966-1919983|-|ctg1_1921|	NZ_JOGG01000014|c16|153347-161986|-|IF25_RS39400|non-ribosomal_peptide_synthetase|WP_051746842.1	36.0	1307	774	22	479	1729	1118	2417	1.3e-218	765.4
input|c8|1912966-1919983|-|ctg1_1921|	NZ_JOGG01000014|c16|153347-161986|-|IF25_RS39400|non-ribosomal_peptide_synthetase|WP_051746842.1	29.9	271	162	7	223	472	478	741	5.0e-21	109.0
input|c8|1912966-1919983|-|ctg1_1921|	NZ_JWJF01000084|c9|18136-28560|+|RD00_RS01635|non-ribosomal_peptide_synthetase|RD00_RS01635	28.9	2065	1324	41	223	2202	503	2507	1.3e-218	765.4
input|c8|1912966-1919983|-|ctg1_1921|	NZ_JZHY01000003|c4|818100-827150|+|XALGAB266_RS03550|hypothetical_protein|XALGAB266_RS03550	27.3	2286	1459	56	50	2202	790	3005	1.3e-218	765.4
input|c8|1912966-1919983|-|ctg1_1921|	NZ_KB894507|c8|57720-66572|+|C505_RS23900|non-ribosomal_peptide_synthetase|WP_018694106.1	27.7	2123	1109	41	11	1730	190	2289	1.3e-218	765.4
input|c8|1912966-1919983|-|ctg1_1921|	NZ_KB897732|c23|39902-49591|-|C594_RS0127050|non-ribosomal_peptide_synthetase|WP_018853581.1	28.0	2186	1432	46	227	2334	1	2121	1.3e-218	765.4
input|c8|1912966-1919983|-|ctg1_1921|	NZ_KV440947|c7|755119-763287|+|A6765_RS10875|non-ribosomal_peptide_synthetase|WP_066193350.1	27.6	2156	1416	50	259	2338	16	2101	1.3e-218	765.4
input|c8|1912966-1919983|-|ctg1_1921|	NZ_LDSU01000059|c5|14997-30995|+|RSA46_RS20705|non-ribosomal_peptide_synthetase|WP_058768787.1	29.3	2232	1378	60	78	2201	1767	3906	1.3e-218	765.4
input|c8|1912966-1919983|-|ctg1_1921|	NZ_LITJ01000045|c3|253409-261091|-|ND00_RS11550|non-ribosomal_peptide_synthase|WP_053468716.1	27.4	2047	1039	34	240	1858	523	2550	1.3e-218	765.4
input|c8|1912966-1919983|-|ctg1_1921|	NZ_LJKC01000001|c4|190041-197198|+|B4084_RS00975|non-ribosomal_peptide_synthetase|WP_061664689.1	30.5	1934	1151	60	59	1854	231	2108	1.3e-218	765.4
input|c8|1912966-1919983|-|ctg1_1921|	NZ_LKEL01000126|c11|61618-79398|-|AO069_RS19295|non-ribosomal_peptide_synthetase|WP_058822912.1	28.7	2058	1334	42	223	2202	503	2505	1.3e-218	765.4
input|c8|1912966-1919983|-|ctg1_1921|	NZ_MIFK01000097|c11|2858-10015|+|BHL04_RS28900|non-ribosomal_peptide_synthetase|WP_074594918.1	30.4	1938	1147	59	59	1854	231	2108	1.3e-218	765.4
input|c8|1912966-1919983|-|ctg1_1921|	NZ_MIZE01000012|c8|1-6158|-|BHT95_RS10320|non-ribosomal_peptide_synthetase|BHT95_RS10320	30.4	1782	1117	43	127	1831	310	2045	1.3e-218	765.4
input|c8|1912966-1919983|-|ctg1_1921|	NC_007005|c7|3001197-3018977|+|Psyr_2577|amino_acid_adenylation|YP_235654.1	28.7	2058	1334	42	223	2202	503	2505	1.7e-218	765.0
input|c8|1912966-1919983|-|ctg1_1921|	NC_009622|c8|118254-144998|-|Smed_6472|amino_acid_adenylation_domain-containing_protein|YP_001314963.1	27.9	2278	1487	54	50	2207	4553	6795	1.7e-218	765.0
input|c8|1912966-1919983|-|ctg1_1921|	NC_015690|c7|4786755-4793963|-|KNP414_RS20295|non-ribosomal_peptide_synthetase|WP_013918178.1	30.3	1889	1140	45	126	1870	316	2171	1.7e-218	765.0
input|c8|1912966-1919983|-|ctg1_1921|	NC_015711|c15|6509729-6519865|+|LILAB_RS37560|D-alanine--poly(phosphoribitol)_ligase_subunit_DltA|WP_013940403.1	28.6	2105	1351	49	244	2259	5	2046	1.7e-218	765.0
input|c8|1912966-1919983|-|ctg1_1921|	NZ_AKVH01000068|c5|22696-35634|-|A462_RS27850|non-ribosomal_peptide_synthetase|WP_008431678.1	27.0	2287	1499	51	11	2202	854	3065	1.7e-218	765.0
input|c8|1912966-1919983|-|ctg1_1921|	NZ_AXXQ01000007|c4|383519-397723|+|H025_RS0111795|non-ribosomal_peptide_synthetase|WP_027609467.1	27.3	2326	1495	55	11	2222	235	2477	1.7e-218	765.0
input|c8|1912966-1919983|-|ctg1_1921|	NZ_CP024897|c7|1937166-1944815|-|CVD07_RS09320|D-alanine--poly(phosphoribitol)_ligase_subunit_DltA|WP_100261831.1	27.6	2152	1370	48	11	2073	192	2245	1.7e-218	765.0
input|c8|1912966-1919983|-|ctg1_1921|	NZ_CP025018|c45|11453944-11460639|+|CFP59_RS46955|amino_acid_adenylation_domain-containing_protein|WP_100809601.1	32.3	1655	1002	36	289	1849	579	2208	1.7e-218	765.0
input|c8|1912966-1919983|-|ctg1_1921|	NZ_FNCX01000001|c11|437297-463003|+|BLR16_RS01655|non-ribosomal_peptide_synthase/polyketide_synthase|WP_074807769.1	29.1	2041	1318	51	237	2202	5845	7830	1.7e-218	765.0
input|c8|1912966-1919983|-|ctg1_1921|	NZ_FNSP01000004|c7|3366445-3376932|+|BLV98_RS22365|D-alanine--poly(phosphoribitol)_ligase_subunit_DltA|WP_057004779.1	29.8	1955	1211	48	17	1856	1296	3204	1.7e-218	765.0
input|c8|1912966-1919983|-|ctg1_1921|	NZ_JATL01000022|c3|59641-68760|-|AA69_RS0107445|non-ribosomal_peptide_synthetase|WP_025844477.1	28.4	1945	921	24	263	1743	573	2510	1.7e-218	765.0
input|c8|1912966-1919983|-|ctg1_1921|	NZ_JATL01000022|c3|59641-68760|-|AA69_RS0107445|non-ribosomal_peptide_synthetase|WP_025844477.1	43.3	127	67	2	1736	1857	2895	3021	4.3e-20	105.9
input|c8|1912966-1919983|-|ctg1_1921|	NZ_JH601054|c7|41491-54882|+|WG8_RS11520|non-ribosomal_peptide_synthetase|WG8_RS11520	23.1	3135	1393	47	198	2329	992	4111	1.7e-218	765.0
input|c8|1912966-1919983|-|ctg1_1921|	NZ_JH650762|c2|127482-138533|-|UW3_RS0110885|non-ribosomal_peptide_synthetase|WP_010222470.1	27.4	2303	1465	59	18	2202	242	2455	1.7e-218	765.0
input|c8|1912966-1919983|-|ctg1_1921|	NZ_JSAK01000043|c7|81970-94950|+|NL64_RS28250|non-ribosomal_peptide_synthetase|WP_034151352.1	27.2	2302	1489	55	11	2202	855	3079	1.7e-218	765.0
input|c8|1912966-1919983|-|ctg1_1921|	NZ_JTHK01000073|c38|10118-34819|-|X539_RS11910|non-ribosomal_peptide_synthetase|WP_047683312.1	27.2	2339	1471	54	50	2222	269	2541	1.7e-218	765.0
input|c8|1912966-1919983|-|ctg1_1921|	NZ_JYLN01000005|c9|36373-51267|+|TX23_RS14430|non-ribosomal_peptide_synthetase|WP_082629626.1	27.2	2282	1477	51	50	2218	1285	3495	1.7e-218	765.0
input|c8|1912966-1919983|-|ctg1_1921|	NZ_KB897379|c21|5651-15340|-|C591_RS0121705|non-ribosomal_peptide_synthetase|WP_018838197.1	28.3	2146	1396	47	267	2334	41	2121	1.7e-218	765.0
input|c8|1912966-1919983|-|ctg1_1921|	NZ_KB910518|c3|4375985-4388524|-|B212_RS31935|hybrid_non-ribosomal_peptide_synthetase/type_I_polyketide_synthase|WP_019912676.1	29.3	1945	1263	47	4	1867	2236	4148	1.7e-218	765.0
input|c8|1912966-1919983|-|ctg1_1921|	NZ_LMEK01000006|c3|202270-211245|+|ASD05_RS07685|hypothetical_protein|WP_082572002.1	27.4	2368	1456	59	44	2256	278	2538	1.7e-218	765.0
input|c8|1912966-1919983|-|ctg1_1921|	NZ_LQCL01000019|c12|1-6153|-|AVR63_RS16990|non-ribosomal_peptide_synthetase|AVR63_RS16990	29.2	1874	1187	44	48	1834	225	2046	1.7e-218	765.0
input|c8|1912966-1919983|-|ctg1_1921|	NZ_LT629777|c6|4603195-4611474|+|BLU37_RS20860|D-alanine--poly(phosphoribitol)_ligase_subunit_DltA|WP_090208411.1	29.3	2030	1306	37	266	2202	4	1996	1.7e-218	765.0
input|c8|1912966-1919983|-|ctg1_1921|	NZ_MBFH01000010|c1|43881-52988|+|BBZ61_RS13840|D-alanine--poly(phosphoribitol)_ligase_subunit_DltA|WP_068793245.1	28.9	1925	904	30	263	1730	568	2484	1.7e-218	765.0
input|c8|1912966-1919983|-|ctg1_1921|	NZ_MBFH01000010|c1|43881-52988|+|BBZ61_RS13840|D-alanine--poly(phosphoribitol)_ligase_subunit_DltA|WP_068793245.1	35.0	160	94	3	1707	1856	2857	3016	6.8e-18	98.6
input|c8|1912966-1919983|-|ctg1_1921|	NZ_CM000756|c5|2047476-2054633|-|BTHUR0011_RS10670|non-ribosomal_peptide_synthetase|WP_001133887.1	30.3	1938	1148	59	59	1854	231	2108	2.2e-218	764.6
input|c8|1912966-1919983|-|ctg1_1921|	NZ_CP012201|c7|1502690-1518829|-|ACZ75_RS05630|non-ribosomal_peptide_synthetase|WP_050407824.1	30.0	1892	1200	51	62	1856	3221	5085	2.2e-218	764.6
input|c8|1912966-1919983|-|ctg1_1921|	NZ_CP023859|c8|2988482-2996131|-|CRH11_RS14850|D-alanine--poly(phosphoribitol)_ligase_subunit_DltA|WP_094031762.1	28.9	1935	1238	40	11	1861	192	2073	2.2e-218	764.6
input|c8|1912966-1919983|-|ctg1_1921|	NZ_CP025494|c1|152406-162194|+|CYL20_RS00660|non-ribosomal_peptide_synthetase|WP_104996111.1	29.4	2076	1320	48	218	2202	502	2522	2.2e-218	764.6
input|c8|1912966-1919983|-|ctg1_1921|	NZ_FNPM01000007|c12|73531-82506|+|BLW48_RS18950|D-alanine--poly(phosphoribitol)_ligase_subunit_DltA|WP_093176909.1	27.9	2367	1450	66	51	2256	276	2546	2.2e-218	764.6
input|c8|1912966-1919983|-|ctg1_1921|	NZ_FNSR01000003|c1|625192-643659|+|BLV92_RS29520|non-ribosomal_peptide_synthase/polyketide_synthase|WP_090552547.1	27.4	2407	1519	62	61	2338	2778	5085	2.2e-218	764.6
input|c8|1912966-1919983|-|ctg1_1921|	NZ_GG657754|c9|1753933-1770591|+|SSOG_RS06710|non-ribosomal_peptide_synthetase|WP_009713454.1	28.4	2194	1369	53	218	2288	501	2616	2.2e-218	764.6
input|c8|1912966-1919983|-|ctg1_1921|	NZ_JFJN01000035|c4|20-8644|+|AU05_RS10650|non-ribosomal_peptide_synthetase|WP_051563922.1	28.5	2089	1348	52	59	2073	556	2573	2.2e-218	764.6
input|c8|1912966-1919983|-|ctg1_1921|	NZ_JH792025|c4|2126674-2133831|+|IIA_RS10890|non-ribosomal_peptide_synthetase|WP_001133925.1	30.3	1938	1148	59	59	1854	231	2108	2.2e-218	764.6
input|c8|1912966-1919983|-|ctg1_1921|	NZ_KB905822|c22|243882-251471|+|F603_RS32915|non-ribosomal_peptide_synthetase|WP_019548763.1	33.0	1528	941	31	240	1729	536	2019	2.2e-218	764.6
input|c8|1912966-1919983|-|ctg1_1921|	NZ_LT629972|c6|4660337-4673938|+|BLW67_RS20855|non-ribosomal_peptide_synthetase|WP_081354546.1	27.1	2333	1545	52	13	2228	686	2980	2.2e-218	764.6
input|c8|1912966-1919983|-|ctg1_1921|	NC_008027|c9|3469375-3475893|-|PSEEN_RS14925|non-ribosomal_peptide_synthetase|WP_011534375.1	30.1	1934	1212	46	50	1880	269	2166	2.9e-218	764.2
input|c8|1912966-1919983|-|ctg1_1921|	NC_012962|c18|3946923-3954239|+|PAU_RS16675|non-ribosomal_peptide_synthetase|WP_015835476.1	31.0	1711	1045	36	223	1845	503	2165	2.9e-218	764.2
input|c8|1912966-1919983|-|ctg1_1921|	NC_013722|c4|856222-879513|+|VB87_RS04295|non-ribosomal_peptide_synthetase|WP_012915300.1	27.1	2315	1492	54	50	2235	2395	4643	2.9e-218	764.2
input|c8|1912966-1919983|-|ctg1_1921|	NC_015690|c7|4749276-4765748|-|KNP414_RS20265|non-ribosomal_peptide_synthetase|WP_013918171.1	29.9	1980	1203	43	199	2061	404	2316	2.9e-218	764.2
input|c8|1912966-1919983|-|ctg1_1921|	NC_015690|c7|4749276-4765748|-|KNP414_RS20265|non-ribosomal_peptide_synthetase|WP_013918171.1	22.8	2013	1007	36	848	2335	2638	4628	2.2e-125	455.7
input|c8|1912966-1919983|-|ctg1_1921|	NC_019842|c7|2008781-2016430|-|B938_RS09610|D-alanine--poly(phosphoribitol)_ligase_subunit_DltA|WP_015239973.1	28.8	1946	1248	39	11	1872	192	2084	2.9e-218	764.2
input|c8|1912966-1919983|-|ctg1_1921|	NZ_AKJH01000157|c7|51807-64805|+|PMI33_RS02695|non-ribosomal_peptide_synthetase|WP_008044445.1	27.0	2293	1506	49	11	2202	855	3080	2.9e-218	764.2
input|c8|1912966-1919983|-|ctg1_1921|	NZ_AP018268|c6|2814310-2821980|-|CDC39_RS13325|non-ribosomal_peptide_synthetase|WP_096563001.1	29.7	1976	1189	50	54	1857	312	2259	2.9e-218	764.2
input|c8|1912966-1919983|-|ctg1_1921|	NZ_AWUK01000080|c13|1-6152|-|P364_RS0134155|non-ribosomal_peptide_synthase|P364_RS0134155	30.4	1799	1109	42	115	1815	298	2050	2.9e-218	764.2
input|c8|1912966-1919983|-|ctg1_1921|	NZ_CP009279|c4|5993000-6000070|-|H70737_RS26095|non-ribosomal_peptide_synthetase|WP_042191999.1	27.7	2314	1459	64	12	2223	10	2212	2.9e-218	764.2
input|c8|1912966-1919983|-|ctg1_1921|	NZ_CP009290|c3|2116258-2129289|+|JM49_RS09830|non-ribosomal_peptide_synthetase|WP_038577277.1	27.0	2293	1507	51	11	2202	866	3091	2.9e-218	764.2
input|c8|1912966-1919983|-|ctg1_1921|	NZ_CP011509|c26|6426324-6439670|+|AA314_RS25245|hybrid_non-ribosomal_peptide_synthetase/type_I_polyketide_synthase|WP_053066681.1	29.3	1908	1224	41	57	1861	2522	4407	2.9e-218	764.2
input|c8|1912966-1919983|-|ctg1_1921|	NZ_CP011512|c4|1360387-1367520|+|ABE82_RS05815|non-ribosomal_peptide_synthetase|WP_053324840.1	28.6	1968	1248	43	16	1858	197	2132	2.9e-218	764.2
input|c8|1912966-1919983|-|ctg1_1921|	NZ_CP013234|c1|2050989-2064254|+|CPter91_RS09450|hypothetical_protein|WP_082792736.1	27.1	2311	1480	57	79	2241	271	2525	2.9e-218	764.2
input|c8|1912966-1919983|-|ctg1_1921|	NZ_CP022203|c10|4578193-4597086|+|MYMAC_RS18780|non-ribosomal_peptide_synthase/polyketide_synthase|WP_095959064.1	27.5	2352	1476	60	48	2256	2014	4278	2.9e-218	764.2
input|c8|1912966-1919983|-|ctg1_1921|	NZ_CP026568|c8|2947271-2965051|+|BKC06_RS13580|D-alanine--poly(phosphoribitol)_ligase_subunit_DltA|WP_054092181.1	28.7	2058	1334	42	223	2202	503	2505	2.9e-218	764.2
input|c8|1912966-1919983|-|ctg1_1921|	NZ_FNKU01000001|c4|2561654-2567968|-|BLT55_RS11975|non-ribosomal_peptide_synthetase|BLT55_RS11975	30.3	1881	1172	45	50	1832	262	2101	2.9e-218	764.2
input|c8|1912966-1919983|-|ctg1_1921|	NZ_FNOA01000021|c25|26911-37989|+|BLU85_RS24135|D-alanine--poly(phosphoribitol)_ligase_subunit_DltA|WP_092290050.1	27.3	2273	1439	58	59	2203	276	2462	2.9e-218	764.2
input|c8|1912966-1919983|-|ctg1_1921|	NZ_FOAP01000033|c20|48466-64737|+|BMZ62_RS35675|non-ribosomal_peptide_synthetase|WP_075011148.1	28.4	2136	1337	50	50	2073	928	2982	2.9e-218	764.2
input|c8|1912966-1919983|-|ctg1_1921|	NZ_FOKD01000005|c8|142524-156560|-|BM026_RS12345|non-ribosomal_peptide_synthase/polyketide_synthase|WP_093528720.1	29.6	1919	1200	46	51	1870	2802	4668	2.9e-218	764.2
input|c8|1912966-1919983|-|ctg1_1921|	NZ_FRCM01000018|c11|1-5745|+|BUE31_RS30410|hypothetical_protein|BUE31_RS30410	29.8	1844	1137	38	454	2218	1	1766	2.9e-218	764.2
input|c8|1912966-1919983|-|ctg1_1921|	NZ_FRFG01000055|c9|16369-24408|-|VQ7734_RS20035|non-ribosomal_peptide_synthetase|WP_073585595.1	26.8	2260	1498	53	51	2204	228	2437	2.9e-218	764.2
input|c8|1912966-1919983|-|ctg1_1921|	NZ_JQKM01000023|c17|4113-10273|+|BR62_RS0112065|non-ribosomal_peptide_synthetase|BR62_RS0112065	29.1	1862	1187	43	57	1834	234	2046	2.9e-218	764.2
input|c8|1912966-1919983|-|ctg1_1921|	NZ_KB976272|c12|80632-88248|-|IKE_RS32005|non-ribosomal_peptide_synthetase|WP_033693733.1	28.6	1958	1263	50	18	1871	209	2135	2.9e-218	764.2
input|c8|1912966-1919983|-|ctg1_1921|	NZ_LGKU01000011|c12|86820-104600|-|AC517_RS12180|non-ribosomal_peptide_synthetase|WP_054081430.1	28.8	2058	1332	43	223	2202	503	2505	2.9e-218	764.2
input|c8|1912966-1919983|-|ctg1_1921|	NZ_LIHS01000089|c14|278599-296379|+|AL063_RS21445|non-ribosomal_peptide_synthetase|WP_054092181.1	28.7	2058	1334	42	223	2202	503	2505	2.9e-218	764.2
input|c8|1912966-1919983|-|ctg1_1921|	NZ_LJRG01000284|c7|33016-50799|-|ALO93_RS17800|non-ribosomal_peptide_synthetase|WP_057443632.1	29.1	2062	1322	44	223	2202	503	2506	2.9e-218	764.2
input|c8|1912966-1919983|-|ctg1_1921|	NZ_LKPP01000077|c10|3896-10349|+|B4123_RS13595|non-ribosomal_peptide_synthetase|B4123_RS13595	28.5	1998	1271	45	48	1964	226	2146	2.9e-218	764.2
input|c8|1912966-1919983|-|ctg1_1921|	NZ_MBDT01000032|c13|29510-40834|+|BB029_RS24665|D-alanine--poly(phosphoribitol)_ligase_subunit_DltA|WP_065941153.1	29.0	2059	1281	47	222	2202	520	2476	2.9e-218	764.2
input|c8|1912966-1919983|-|ctg1_1921|	NZ_MRTN01000001|c3|98685-105800|+|BK135_RS00350|D-alanine--poly(phosphoribitol)_ligase_subunit_DltA|WP_076292326.1	28.8	1973	1238	45	16	1858	197	2132	2.9e-218	764.2
input|c8|1912966-1919983|-|ctg1_1921|	NC_015563|c2|2391086-2404036|+|DELCS14_RS10590|non-ribosomal_peptide_synthetase|WP_013801601.1	29.6	2015	1296	42	268	2202	1584	3556	3.8e-218	763.8
input|c8|1912966-1919983|-|ctg1_1921|	NC_016641|c8|4262326-4271196|+|HPL003_RS19280|non-ribosomal_peptide_synthetase|WP_014281411.1	27.2	2226	1194	47	47	1875	231	2427	3.8e-218	763.8
input|c8|1912966-1919983|-|ctg1_1921|	NZ_BBIR01000098|c4|9182-20914|+|PJA01S_RS26975|non-ribosomal_peptide_synthetase|WP_052419554.1	27.5	2303	1453	58	11	2203	223	2418	3.8e-218	763.8
input|c8|1912966-1919983|-|ctg1_1921|	NZ_BDBH01000004|c10|974445-984215|-|NH2_RS10625|non-ribosomal_peptide_synthetase|WP_067651949.1	28.9	1979	1244	44	269	2173	558	2446	3.8e-218	763.8
input|c8|1912966-1919983|-|ctg1_1921|	NZ_CAVI010000179|c7|2208-9809|+|EBGED10_RS15065|non-ribosomal_peptide_synthetase|WP_006922426.1	28.1	1963	1274	49	16	1874	202	2130	3.8e-218	763.8
input|c8|1912966-1919983|-|ctg1_1921|	NZ_CM000715|c4|2062422-2069579|-|BCERE0002_RS10885|non-ribosomal_peptide_synthetase|WP_001133922.1	30.4	1934	1152	60	59	1854	231	2108	3.8e-218	763.8
input|c8|1912966-1919983|-|ctg1_1921|	NZ_CP005969|c7|2938005-2955785|+|PSYRB_RS12785|non-ribosomal_peptide_synthetase|WP_032655999.1	28.7	2058	1334	42	223	2202	503	2505	3.8e-218	763.8
input|c8|1912966-1919983|-|ctg1_1921|	NZ_CP017234|c5|2244023-2251180|+|FORC48_RS11850|non-ribosomal_peptide_synthetase|WP_088867737.1	30.3	1927	1163	57	59	1854	231	2108	3.8e-218	763.8
input|c8|1912966-1919983|-|ctg1_1921|	NZ_CZBP01000007|c2|109610-117286|-|ARA22_RS06040|non-ribosomal_peptide_synthetase|WP_055059671.1	27.6	1991	996	31	277	1839	560	2533	3.8e-218	763.8
input|c8|1912966-1919983|-|ctg1_1921|	NZ_FO704550|c10|2764988-2776618|+|XDD1_RS12025|non-ribosomal_peptide_synthetase|WP_071827274.1	29.0	2110	1317	43	242	2205	1567	3641	3.8e-218	763.8
input|c8|1912966-1919983|-|ctg1_1921|	NZ_FOIB01000003|c26|791046-820793|+|BMY20_RS15520|non-ribosomal_peptide_synthase/polyketide_synthase|WP_083559926.1	27.4	2263	1466	51	62	2222	2470	4658	3.8e-218	763.8
input|c8|1912966-1919983|-|ctg1_1921|	NZ_JUGI01000021|c9|1-27075|-|EW75_RS15440|non-ribosomal_peptide_synthetase|EW75_RS15440	27.1	2409	1517	67	18	2279	1244	3560	3.8e-218	763.8
input|c8|1912966-1919983|-|ctg1_1921|	NZ_KN050654|c8|3920950-3928107|-|DJ50_RS19605|non-ribosomal_peptide_synthetase|WP_001133922.1	30.4	1934	1152	60	59	1854	231	2108	3.8e-218	763.8
input|c8|1912966-1919983|-|ctg1_1921|	NZ_LAWW01000006|c2|295840-305490|+|XB13_RS08235|non-ribosomal_peptide_synthetase|WP_053103841.1	29.7	1945	1238	44	11	1858	1282	3193	3.8e-218	763.8
input|c8|1912966-1919983|-|ctg1_1921|	NZ_LCZB01000053|c9|90510-106309|+|AA061_RS19465|non-ribosomal_peptide_synthase|AA061_RS19465	28.8	2080	1322	44	223	2202	2593	4614	3.8e-218	763.8
input|c8|1912966-1919983|-|ctg1_1921|	NZ_LIHT01000016|c2|1-15933|+|AL062_RS02295|non-ribosomal_peptide_synthetase|AL062_RS02295	26.8	2303	1494	53	52	2235	423	2652	3.8e-218	763.8
input|c8|1912966-1919983|-|ctg1_1921|	NZ_LKEP01000012|c4|177223-195003|-|AO073_RS10200|non-ribosomal_peptide_synthetase|WP_058396926.1	28.9	2058	1330	42	223	2202	503	2505	3.8e-218	763.8
input|c8|1912966-1919983|-|ctg1_1921|	NZ_LYMY01000192|c20|84067-91200|+|A7309_RS25515|D-alanine--poly(phosphoribitol)_ligase_subunit_DltA|WP_069081237.1	28.6	1968	1248	43	16	1858	197	2132	3.8e-218	763.8
input|c8|1912966-1919983|-|ctg1_1921|	NZ_LZYT01000006|c5|188316-199121|-|CLFE_RS09025|non-ribosomal_peptide_synthetase|WP_077893530.1	29.7	1820	1171	45	13	1774	1833	3601	3.8e-218	763.8
input|c8|1912966-1919983|-|ctg1_1921|	NC_008027|c8|3219057-3233567|-|PSEEN_RS14095|non-ribosomal_peptide_synthetase|WP_011534202.1	27.7	2241	1439	49	62	2202	1364	3523	4.9e-218	763.5
input|c8|1912966-1919983|-|ctg1_1921|	NZ_ANBZ01000035|c1|3723-19724|-|C722_RS0107360|non-ribosomal_peptide_synthetase|WP_017639885.1	29.1	2216	1405	54	78	2201	1767	3907	4.9e-218	763.5
input|c8|1912966-1919983|-|ctg1_1921|	NZ_AP018233|c18|4278438-4284785|+|CA741_RS16795|non-ribosomal_peptide_synthetase|CA741_RS16795	30.4	1950	1167	48	11	1804	190	2104	4.9e-218	763.5
input|c8|1912966-1919983|-|ctg1_1921|	NZ_ASPZ01000067|c10|11070-18227|-|C175_RS22325|non-ribosomal_peptide_synthetase|WP_033696328.1	30.1	1928	1165	57	59	1854	231	2108	4.9e-218	763.5
input|c8|1912966-1919983|-|ctg1_1921|	NZ_CP009291|c1|221307-235925|+|JI59_RS01050|hypothetical_protein|WP_081976329.1	25.9	2564	1457	51	6	2202	1865	4352	4.9e-218	763.5
input|c8|1912966-1919983|-|ctg1_1921|	NZ_CP012159|c15|5599813-5624289|+|CMC5_RS20580|hypothetical_protein|WP_082362653.1	29.6	2104	1312	58	211	2222	466	2492	4.9e-218	763.5
input|c8|1912966-1919983|-|ctg1_1921|	NZ_CP018420|c4|2907321-2917808|+|PverR02_RS13505|D-alanine--poly(phosphoribitol)_ligase_subunit_DltA|WP_079443620.1	29.7	1955	1213	48	17	1856	1296	3204	4.9e-218	763.5
input|c8|1912966-1919983|-|ctg1_1921|	NZ_CP018620|c14|6016371-6023267|-|BS614_RS26200|non-ribosomal_peptide_synthetase|WP_074096098.1	31.0	1640	1054	32	275	1858	476	2094	4.9e-218	763.5
input|c8|1912966-1919983|-|ctg1_1921|	NZ_JH930357|c3|1830033-1838546|-|FDUTEX481_RS07155|non-ribosomal_peptide_synthetase|WP_045868558.1	30.4	1950	1167	48	11	1804	912	2826	4.9e-218	763.5
input|c8|1912966-1919983|-|ctg1_1921|	NZ_JNVM01000059|c21|14220-25304|-|ET33_RS36890|non-ribosomal_peptide_synthetase|WP_051776054.1	25.7	2647	1418	59	16	2218	9	2549	4.9e-218	763.5
input|c8|1912966-1919983|-|ctg1_1921|	NZ_JOHT01000009|c17|61103-67975|-|IH57_RS0114915|non-ribosomal_peptide_synthetase|WP_037850711.1	32.4	1689	976	38	290	1850	621	2272	4.9e-218	763.5
input|c8|1912966-1919983|-|ctg1_1921|	NZ_JXRA01000007|c16|1-8410|-|TH53_RS01890|non-ribosomal_peptide_synthetase|WP_041877875.1	29.8	1910	1219	51	59	1875	901	2781	4.9e-218	763.5
input|c8|1912966-1919983|-|ctg1_1921|	NZ_LBMG01000034|c6|50676-57140|+|AA089_RS16360|non-ribosomal_peptide_synthetase|WP_046758057.1	27.8	2183	1409	50	241	2337	33	2134	4.9e-218	763.5
input|c8|1912966-1919983|-|ctg1_1921|	NZ_LPUP01000010|c6|869456-877105|+|AYC62_RS07105|non-ribosomal_peptide_synthetase|WP_061046733.1	28.9	1938	1234	40	11	1861	192	2073	4.9e-218	763.5
input|c8|1912966-1919983|-|ctg1_1921|	NZ_LT629777|c6|4683317-4699420|+|BLU37_RS20965|D-alanine--poly(phosphoribitol)_ligase_subunit_DltA|WP_090208467.1	28.8	2079	1333	47	223	2203	2601	4630	4.9e-218	763.5
input|c8|1912966-1919983|-|ctg1_1921|	NZ_LTAQ01000012|c5|408400-415932|+|AZF08_RS13140|non-ribosomal_peptide_synthetase|WP_033673161.1	25.8	2427	1572	68	14	2324	192	2504	4.9e-218	763.5
input|c8|1912966-1919983|-|ctg1_1921|	NZ_LZQZ01000009|c2|331423-338580|+|A9487_RS04020|non-ribosomal_peptide_synthetase|WP_071740459.1	30.2	1928	1164	57	59	1854	231	2108	4.9e-218	763.5
input|c8|1912966-1919983|-|ctg1_1921|	NC_014355|c6|1645544-1654906|+|NIDE_RS07995|non-ribosomal_peptide_synthetase|WP_013248298.1	31.4	1670	1034	35	268	1852	1176	2818	6.4e-218	763.1
input|c8|1912966-1919983|-|ctg1_1921|	NZ_AJXJ01000087|c6|3255-21101|-|AYM_RS0108085|non-ribosomal_peptide_synthetase|WP_016984144.1	26.7	2322	1478	54	50	2235	1377	3611	6.4e-218	763.1
input|c8|1912966-1919983|-|ctg1_1921|	NZ_AKXH02000115|c4|10872-23810|+|MHB_RS24575|non-ribosomal_peptide_synthetase|WP_023659270.1	26.9	2294	1493	51	11	2202	854	3065	6.4e-218	763.1
input|c8|1912966-1919983|-|ctg1_1921|	NZ_AP014623|c11|4721037-4734053|-|PCAU_RS21115|non-ribosomal_peptide_synthase/polyketide_synthase|WP_096375045.1	27.0	2293	1506	51	11	2202	861	3086	6.4e-218	763.1
input|c8|1912966-1919983|-|ctg1_1921|	NZ_AYUD01000001|c6|1492198-1505226|-|U724_RS36790|non-ribosomal_peptide_synthetase|WP_023966187.1	27.1	2293	1503	51	11	2202	861	3086	6.4e-218	763.1
input|c8|1912966-1919983|-|ctg1_1921|	NZ_CM000758|c5|2374934-2379853|+|BTHUR0013_RS11870|non-ribosomal_peptide_synthetase|WP_003307048.1	31.7	1619	1013	35	320	1877	1	1588	6.4e-218	763.1
input|c8|1912966-1919983|-|ctg1_1921|	NZ_CM002756|c6|192621-201599|-|RALSO244_RS26020|non-ribosomal_peptide_synthetase|WP_049842269.1	29.7	2060	1295	54	264	2235	25	2018	6.4e-218	763.1
input|c8|1912966-1919983|-|ctg1_1921|	NZ_CP006003|c16|4832625-4850900|-|MFUL124B02_RS19475|non-ribosomal_peptide_synthetase|WP_052771026.1	26.9	2290	1515	50	52	2246	744	2969	6.4e-218	763.1
input|c8|1912966-1919983|-|ctg1_1921|	NZ_CP006960|c9|2701198-2708847|-|BAMY6614_RS12820|non-ribosomal_peptide_synthetase|WP_061862270.1	27.8	2157	1365	48	9	2073	190	2245	6.4e-218	763.1
input|c8|1912966-1919983|-|ctg1_1921|	NZ_CP009686|c4|2279627-2286784|+|FORC5_RS11750|non-ribosomal_peptide_synthetase|WP_046392676.1	30.3	1927	1163	57	59	1854	231	2108	6.4e-218	763.1
input|c8|1912966-1919983|-|ctg1_1921|	NZ_CP015726|c30|9327756-9338777|-|A7B19_RS39870|amino_acid_adenylation_domain-containing_protein|WP_079163343.1	28.2	2194	1374	53	218	2288	80	2195	6.4e-218	763.1
input|c8|1912966-1919983|-|ctg1_1921|	NZ_CP021434|c3|707502-713879|-|CBW65_RS03470|D-alanine--poly(phosphoribitol)_ligase_subunit_DltA|WP_087455609.1	29.7	1902	1219	43	50	1859	229	2104	6.4e-218	763.1
input|c8|1912966-1919983|-|ctg1_1921|	NZ_CP022163|c29|9033728-9045787|-|MEBOL_RS37430|non-ribosomal_peptide_synthetase|WP_095981888.1	30.3	1870	1189	44	48	1834	1875	3712	6.4e-218	763.1
input|c8|1912966-1919983|-|ctg1_1921|	NZ_CP027656|c11|4750095-4763111|-|C6Q18_RS20920|non-ribosomal_peptide_synthetase|WP_106698225.1	27.0	2293	1505	51	11	2202	861	3086	6.4e-218	763.1
input|c8|1912966-1919983|-|ctg1_1921|	NZ_FOZO01000017|c12|103172-115653|+|BM416_RS23790|non-ribosomal_peptide_synthase/polyketide_synthase|WP_092489662.1	27.0	2387	1551	59	51	2338	1752	4045	6.4e-218	763.1
input|c8|1912966-1919983|-|ctg1_1921|	NZ_JOKB01000066|c23|55151-69070|-|GZ74_RS25360|non-ribosomal_peptide_synthetase|WP_037113487.1	27.4	2275	1436	55	54	2201	1998	4183	6.4e-218	763.1
input|c8|1912966-1919983|-|ctg1_1921|	NZ_LANE01000009|c4|863546-873124|-|IE84_RS24060|non-ribosomal_peptide_synthetase|WP_045859383.1	29.5	1721	1124	38	186	1858	1500	3179	6.4e-218	763.1
input|c8|1912966-1919983|-|ctg1_1921|	NZ_LJPB01000125|c7|30307-40122|-|AA106_RS08215|non-ribosomal_peptide_synthetase|WP_058588909.1	26.7	2429	1576	63	39	2334	273	2629	6.4e-218	763.1
input|c8|1912966-1919983|-|ctg1_1921|	NZ_LJRM01000072|c10|17874-35660|+|ALO44_RS11375|non-ribosomal_peptide_synthetase|WP_055005750.1	28.8	2058	1334	39	223	2202	503	2506	6.4e-218	763.1
input|c8|1912966-1919983|-|ctg1_1921|	NZ_LT604072|c4|2372552-2391814|+|BFP94_RS09870|non-ribosomal_peptide_synthetase|WP_065898941.1	27.6	2322	1495	55	50	2248	1331	3589	6.4e-218	763.1
input|c8|1912966-1919983|-|ctg1_1921|	NZ_MRTM01000004|c18|223415-230548|+|BK134_RS08635|D-alanine--poly(phosphoribitol)_ligase_subunit_DltA|WP_076157873.1	28.7	1968	1246	43	16	1858	197	2132	6.4e-218	763.1
input|c8|1912966-1919983|-|ctg1_1921|	NZ_MRTU01000024|c13|5852-22558|+|BK143_RS26490|non-ribosomal_peptide_synthetase|BK143_RS26490	22.5	3425	1520	58	11	2338	1742	5129	6.4e-218	763.1
input|c8|1912966-1919983|-|ctg1_1921|	NC_005126|c17|4132073-4141876|-|PLU_RS17510|non-ribosomal_peptide_synthetase|PLU_RS17510	26.6	2429	1577	63	39	2334	273	2629	8.4e-218	762.7
input|c8|1912966-1919983|-|ctg1_1921|	NC_020209|c5|2260069-2270556|-|H045_RS09815|non-ribosomal_peptide_synthetase|WP_015372252.1	29.7	1933	1236	45	11	1847	1290	3195	8.4e-218	762.7
input|c8|1912966-1919983|-|ctg1_1921|	NZ_ABDA02000007|c7|261858-269015|-|BCAH1134_RS21340|non-ribosomal_peptide_synthetase|WP_001133898.1	30.3	1929	1160	58	59	1854	231	2108	8.4e-218	762.7
input|c8|1912966-1919983|-|ctg1_1921|	NZ_AP014522|c7|4665109-4671696|-|PPC_RS20870|non-ribosomal_peptide_synthetase|WP_041119259.1	29.1	1966	1249	44	17	1870	242	2175	8.4e-218	762.7
input|c8|1912966-1919983|-|ctg1_1921|	NZ_CM000736|c4|2023071-2030228|-|BCERE0025_RS10625|non-ribosomal_peptide_synthetase|WP_001133928.1	30.1	1925	1170	54	59	1854	231	2108	8.4e-218	762.7
input|c8|1912966-1919983|-|ctg1_1921|	NZ_CP013183|c3|2097190-2103654|+|ACA40_RS09270|non-ribosomal_peptide_synthetase|WP_058877181.1	29.4	1955	1218	51	11	1854	224	2127	8.4e-218	762.7
input|c8|1912966-1919983|-|ctg1_1921|	NZ_CP018234|c11|218586-234803|+|BMW22_RS42380|D-alanine--poly(phosphoribitol)_ligase_subunit_DltA|WP_081374310.1	28.7	2171	1293	54	223	2235	2719	4792	8.4e-218	762.7
input|c8|1912966-1919983|-|ctg1_1921|	NZ_FCML01000009|c9|665-9914|-|AWX45_RS22075|non-ribosomal_peptide_synthetase|AWX45_RS22075	29.8	2049	1309	49	237	2202	810	2811	8.4e-218	762.7
input|c8|1912966-1919983|-|ctg1_1921|	NZ_FNTY01000002|c5|3930435-3943433|-|BLV80_RS20980|non-ribosomal_peptide_synthase/polyketide_synthase|WP_084321153.1	26.8	2292	1512	48	11	2202	855	3080	8.4e-218	762.7
input|c8|1912966-1919983|-|ctg1_1921|	NZ_LABI01000035|c7|64050-71207|-|TU59_RS23725|non-ribosomal_peptide_synthetase|WP_048538746.1	30.1	1928	1165	57	59	1854	231	2108	8.4e-218	762.7
input|c8|1912966-1919983|-|ctg1_1921|	NZ_LAZU01000041|c7|133695-145853|-|XI25_RS24910|non-ribosomal_peptide_synthetase|WP_046680721.1	27.4	2274	1454	53	57	2218	910	3099	8.4e-218	762.7
input|c8|1912966-1919983|-|ctg1_1921|	NZ_LGYQ01000103|c1|15605-26407|+|AFK69_RS05245|non-ribosomal_peptide_synthetase|WP_047767089.1	27.8	2331	1454	60	49	2202	281	2558	8.4e-218	762.7
input|c8|1912966-1919983|-|ctg1_1921|	NZ_LJPW01000059|c12|6855-24638|+|ALO80_RS08655|non-ribosomal_peptide_synthetase|WP_055008678.1	28.8	2062	1329	39	223	2202	503	2506	8.4e-218	762.7
input|c8|1912966-1919983|-|ctg1_1921|	NZ_LT629747|c3|2017198-2030214|+|BLU83_RS09630|non-ribosomal_peptide_synthase/polyketide_synthase|WP_081360228.1	27.1	2293	1503	51	11	2202	861	3086	8.4e-218	762.7
input|c8|1912966-1919983|-|ctg1_1921|	NZ_AIPP01000136|c16|148581-155708|-|QWG_RS0116595|non-ribosomal_peptide_synthetase|WP_029514405.1	28.7	1965	1248	44	16	1858	197	2130	1.1e-217	762.3
input|c8|1912966-1919983|-|ctg1_1921|	NZ_AP014522|c3|2394135-2408840|+|PPC_RS10870|orfamide_A_non-ribosomal_peptide_synthetase_OfaC|WP_041117088.1	28.8	2092	1314	51	227	2235	525	2524	1.1e-217	762.3
input|c8|1912966-1919983|-|ctg1_1921|	NZ_AVEF02000304|c1|1-12350|-|N020_RS0224705|non-ribosomal_peptide_synthetase|WP_024675947.1	29.2	2065	1332	45	213	2202	496	2506	1.1e-217	762.3
input|c8|1912966-1919983|-|ctg1_1921|	NZ_BALG01000256|c2|45578-54643|-|PPOP_RS15755|non-ribosomal_peptide_synthetase|WP_042229232.1	30.0	1896	859	32	290	1727	586	2470	1.1e-217	762.3
input|c8|1912966-1919983|-|ctg1_1921|	NZ_BALG01000256|c2|45578-54643|-|PPOP_RS15755|non-ribosomal_peptide_synthetase|WP_042229232.1	35.6	149	90	3	1715	1857	2856	3004	4.4e-17	95.9
input|c8|1912966-1919983|-|ctg1_1921|	NZ_CBYO010000022|c5|493876-501003|-|TY11_RS18555|non-ribosomal_peptide_synthetase|WP_042149774.1	29.7	1797	1150	44	149	1865	337	2100	1.1e-217	762.3
input|c8|1912966-1919983|-|ctg1_1921|	NZ_CM000750|c5|2072746-2079903|+|BTHUR0005_RS11055|non-ribosomal_peptide_synthetase|WP_001133907.1	30.2	1928	1164	57	59	1854	231	2108	1.1e-217	762.3
input|c8|1912966-1919983|-|ctg1_1921|	NZ_CP006003|c22|5670250-5710461|-|MFUL124B02_RS22460|non-ribosomal_peptide_synthetase|WP_082165606.1	27.9	2341	1449	62	62	2257	2977	5223	1.1e-217	762.3
input|c8|1912966-1919983|-|ctg1_1921|	NZ_CP009111|c14|3991705-4021314|-|R1CP_RS18120|non-ribosomal_peptide_synthetase|WP_081315490.1	28.3	2095	1320	47	223	2218	1515	3525	1.1e-217	762.3
input|c8|1912966-1919983|-|ctg1_1921|	NZ_CP012691|c5|2315516-2322673|+|FORC24_RS11695|non-ribosomal_peptide_synthetase|WP_001133911.1	30.1	1928	1165	57	59	1854	231	2108	1.1e-217	762.3
input|c8|1912966-1919983|-|ctg1_1921|	NZ_CP014025|c3|3101789-3111439|-|AL527_RS13940|non-ribosomal_peptide_synthetase|WP_104926377.1	29.6	1945	1239	44	11	1858	1282	3193	1.1e-217	762.3
input|c8|1912966-1919983|-|ctg1_1921|	NZ_CP020369|c8|4966333-4974303|-|B5P22_RS22935|non-ribosomal_peptide_synthetase|B5P22_RS22935	29.4	2068	1312	44	227	2203	509	2518	1.1e-217	762.3
input|c8|1912966-1919983|-|ctg1_1921|	NZ_CP022163|c23|7201134-7204580|-|MEBOL_RS29925|non-ribosomal_peptide_synthetase|WP_095980634.1	40.0	1038	582	15	845	1847	72	1103	1.1e-217	762.3
input|c8|1912966-1919983|-|ctg1_1921|	NZ_FOQU01000006|c5|275458-285921|+|BM166_RS21420|D-alanine--poly(phosphoribitol)_ligase_subunit_DltA|WP_091015317.1	28.9	2096	1323	51	223	2203	439	2482	1.1e-217	762.3
input|c8|1912966-1919983|-|ctg1_1921|	NZ_JH791821|c13|14160-21776|-|IKG_RS29350|non-ribosomal_peptide_synthetase|WP_001188760.1	28.4	1958	1266	50	18	1871	209	2135	1.1e-217	762.3
input|c8|1912966-1919983|-|ctg1_1921|	NZ_JH791833|c4|2092093-2099250|+|IKA_RS10660|non-ribosomal_peptide_synthetase|WP_001133911.1	30.1	1928	1165	57	59	1854	231	2108	1.1e-217	762.3
input|c8|1912966-1919983|-|ctg1_1921|	NZ_JQNS01000007|c14|797268-812039|-|GY38_RS20845|non-ribosomal_peptide_synthetase|WP_084571989.1	29.2	2094	1336	43	244	2228	1608	3663	1.1e-217	762.3
input|c8|1912966-1919983|-|ctg1_1921|	NZ_JRMC01000007|c8|1-13449|-|LS88_RS17360|non-ribosomal_peptide_synthetase|WP_047542646.1	26.8	2436	1578	64	9	2338	1712	4047	1.1e-217	762.3
input|c8|1912966-1919983|-|ctg1_1921|	NZ_JWHO01000006|c12|943555-950703|+|BIZ91_RS07910|non-ribosomal_peptide_synthetase|WP_069703658.1	29.7	1922	1174	52	75	1870	248	2118	1.1e-217	762.3
input|c8|1912966-1919983|-|ctg1_1921|	NZ_KN849183|c2|61794-68951|-|C797_RS04685|non-ribosomal_peptide_synthetase|WP_001133907.1	30.2	1928	1164	57	59	1854	231	2108	1.1e-217	762.3
input|c8|1912966-1919983|-|ctg1_1921|	NZ_LTAQ01000012|c5|400604-408262|+|AZF08_RS13135|non-ribosomal_peptide_synthetase|WP_033673162.1	26.8	2361	1535	61	51	2309	223	2492	1.1e-217	762.3
input|c8|1912966-1919983|-|ctg1_1921|	NZ_MCAX01000001|c6|2256365-2263522|-|BC344_RS11245|non-ribosomal_peptide_synthetase|WP_065845412.1	30.3	1929	1160	58	59	1854	231	2108	1.1e-217	762.3
input|c8|1912966-1919983|-|ctg1_1921|	NZ_MRTU01000001|c9|1071365-1078498|-|BK143_RS05020|D-alanine--poly(phosphoribitol)_ligase_subunit_DltA|WP_076264397.1	28.7	1968	1247	43	16	1858	197	2132	1.1e-217	762.3
input|c8|1912966-1919983|-|ctg1_1921|	NC_023037|c3|1271344-1282656|+|X809_RS05500|non-ribosomal_peptide_synthetase|WP_034095152.1	27.7	2035	1186	45	57	1964	1826	3702	1.4e-217	761.9
input|c8|1912966-1919983|-|ctg1_1921|	NZ_AKJI01000068|c5|1120-14118|-|PMI32_RS12735|non-ribosomal_peptide_synthetase|WP_008030277.1	26.9	2308	1488	52	11	2202	855	3080	1.4e-217	761.9
input|c8|1912966-1919983|-|ctg1_1921|	NZ_AOPO01000003|c2|357321-365900|+|HALTITAN_RS09005|non-ribosomal_peptide_synthetase|WP_009286901.1	29.8	2006	1227	49	11	1890	906	2856	1.4e-217	761.9
input|c8|1912966-1919983|-|ctg1_1921|	NZ_AP017295|c8|2865752-2872363|+|NOS3756_RS12040|non-ribosomal_peptide_synthetase|NOS3756_RS12040	29.2	1961	1231	51	18	1857	266	2189	1.4e-217	761.9
input|c8|1912966-1919983|-|ctg1_1921|	NZ_AZVR01000004|c4|2611-16815|-|D903_RS0110410|non-ribosomal_peptide_synthetase|WP_027615211.1	27.4	2277	1470	53	54	2222	277	2477	1.4e-217	761.9
input|c8|1912966-1919983|-|ctg1_1921|	NZ_CP011155|c5|2245969-2253126|+|WR52_RS11355|non-ribosomal_peptide_synthetase|WP_063536308.1	30.1	1926	1168	56	59	1854	231	2108	1.4e-217	761.9
input|c8|1912966-1919983|-|ctg1_1921|	NZ_CP016315|c6|2279789-2286946|+|BA203_RS11795|non-ribosomal_peptide_synthetase|WP_088859492.1	30.1	1928	1165	57	59	1854	231	2108	1.4e-217	761.9
input|c8|1912966-1919983|-|ctg1_1921|	NZ_CP017968|c4|1440587-1447720|+|PPYC2_RS06500|D-alanine--poly(phosphoribitol)_ligase_subunit_DltA|WP_068938675.1	28.6	1968	1249	42	16	1858	197	2132	1.4e-217	761.9
input|c8|1912966-1919983|-|ctg1_1921|	NZ_CP022203|c10|4551002-4578157|+|MYMAC_RS18775|non-ribosomal_peptide_synthase/polyketide_synthase|WP_095959063.1	27.5	2313	1497	56	62	2259	4551	6798	1.4e-217	761.9
input|c8|1912966-1919983|-|ctg1_1921|	NZ_CVTT01000051|c6|6-9095|-|BFP92_RS14030|non-ribosomal_peptide_synthetase|BFP92_RS14030	28.5	2083	1323	46	222	2202	521	2538	1.4e-217	761.9
input|c8|1912966-1919983|-|ctg1_1921|	NZ_FNOX01000028|c5|1-8207|-|BLV67_RS31805|non-ribosomal_peptide_synthetase|BLV67_RS31805	28.5	2083	1323	46	222	2202	521	2538	1.4e-217	761.9
input|c8|1912966-1919983|-|ctg1_1921|	NZ_JFYN01000013|c4|54048-71888|-|BW33_RS14880|non-ribosomal_peptide_synthetase|WP_047599791.1	26.8	2325	1472	58	50	2235	1377	3611	1.4e-217	761.9
input|c8|1912966-1919983|-|ctg1_1921|	NZ_JQHM01000028|c13|1-8158|-|KP22_RS20770|hypothetical_protein|KP22_RS20770	31.5	1686	1081	32	227	1856	985	2652	1.4e-217	761.9
input|c8|1912966-1919983|-|ctg1_1921|	NZ_KE150412|c1|10197-27575|-|HMPREF1207_RS00020|non-ribosomal_peptide_synthase|HMPREF1207_RS00020	25.0	2585	1414	49	223	2329	3222	5759	1.4e-217	761.9
input|c8|1912966-1919983|-|ctg1_1921|	NZ_KI911386|c2|410978-425182|+|D885_RS0121475|non-ribosomal_peptide_synthetase|WP_025754797.1	27.2	2326	1497	55	11	2222	235	2477	1.4e-217	761.9
input|c8|1912966-1919983|-|ctg1_1921|	NZ_LIGN01000049|c15|16944-25742|+|ADY55_RS26905|non-ribosomal_peptide_synthetase|ADY55_RS26905	28.8	2076	1342	44	222	2203	535	2567	1.4e-217	761.9
input|c8|1912966-1919983|-|ctg1_1921|	NZ_LJJF01000002|c39|1155653-1164325|+|A6F73_RS35440|non-ribosomal_peptide_synthetase|WP_063352429.1	36.0	1307	769	22	482	1729	1123	2420	1.4e-217	761.9
input|c8|1912966-1919983|-|ctg1_1921|	NZ_LJJF01000002|c39|1155653-1164325|+|A6F73_RS35440|non-ribosomal_peptide_synthetase|WP_063352429.1	32.4	259	162	7	223	472	473	727	5.4e-23	115.5
input|c8|1912966-1919983|-|ctg1_1921|	NZ_LKGY01000001|c1|281254-300750|-|AO391_RS01240|non-ribosomal_peptide_synthetase|WP_063613608.1	28.7	2075	1335	47	223	2202	2658	4683	1.4e-217	761.9
input|c8|1912966-1919983|-|ctg1_1921|	NZ_LRMR01000034|c10|68143-87642|-|AWV77_RS22645|hypothetical_protein|WP_081087077.1	28.9	2080	1317	50	222	2202	523	2539	1.4e-217	761.9
input|c8|1912966-1919983|-|ctg1_1921|	NZ_LYND01000066|c7|123197-130330|-|A7312_RS05445|D-alanine--poly(phosphoribitol)_ligase_subunit_DltA|WP_068938675.1	28.6	1968	1249	42	16	1858	197	2132	1.4e-217	761.9
input|c8|1912966-1919983|-|ctg1_1921|	NZ_MIFG01000005|c10|6621-13778|+|BHL06_RS03285|non-ribosomal_peptide_synthetase|WP_074553600.1	30.1	1928	1166	56	59	1854	231	2108	1.4e-217	761.9
input|c8|1912966-1919983|-|ctg1_1921|	NZ_MUAU01000057|c13|4968-12125|+|BLX06_RS17235|non-ribosomal_peptide_synthetase|WP_078186898.1	30.1	1928	1165	57	59	1854	231	2108	1.4e-217	761.9
input|c8|1912966-1919983|-|ctg1_1921|	NC_009720|c3|1140671-1148791|+|XAUT_RS25945|non-ribosomal_peptide_synthetase|WP_012113029.1	28.4	2026	1080	32	55	1727	268	2275	1.9e-217	761.5
input|c8|1912966-1919983|-|ctg1_1921|	NC_014171|c4|2208917-2216074|+|BMB171_RS11445|non-ribosomal_peptide_synthetase|WP_001133909.1	30.1	1928	1165	57	59	1854	231	2108	1.9e-217	761.5
input|c8|1912966-1919983|-|ctg1_1921|	NC_016625|c3|111813-124622|-|BYI23_RS15405|D-alanine--poly(phosphoribitol)_ligase_subunit_DltA|WP_081478190.1	29.7	2060	1289	50	243	2202	1269	3269	1.9e-217	761.5
input|c8|1912966-1919983|-|ctg1_1921|	NZ_ASGY01000102|c6|78852-92888|-|K814_RS16590|non-ribosomal_peptide_synthetase|WP_038846634.1	29.3	1902	1227	40	51	1870	2802	4668	1.9e-217	761.5
input|c8|1912966-1919983|-|ctg1_1921|	NZ_AZXB01000006|c28|233790-246356|+|B102_RS1000000127220|non-ribosomal_peptide_synthetase|WP_050590032.1	31.8	1630	954	31	271	1844	2221	3749	1.9e-217	761.5
input|c8|1912966-1919983|-|ctg1_1921|	NZ_CP008696|c10|4719483-4732499|-|EY04_RS20770|non-ribosomal_peptide_synthetase|WP_038634075.1	27.0	2293	1506	51	11	2202	861	3086	1.9e-217	761.5
input|c8|1912966-1919983|-|ctg1_1921|	NZ_CP027781|c1|722793-730475|+|C7M60_RS03375|non-ribosomal_peptide_synthetase|WP_106899313.1	27.4	2031	1032	33	256	1858	535	2550	1.9e-217	761.5
input|c8|1912966-1919983|-|ctg1_1921|	NZ_JOGD01000003|c4|46740-53612|-|IG92_RS0102650|non-ribosomal_peptide_synthetase|WP_037865497.1	32.4	1686	974	38	293	1850	624	2272	1.9e-217	761.5
input|c8|1912966-1919983|-|ctg1_1921|	NZ_JQHL01000032|c13|1-8158|-|JV35_RS20405|hypothetical_protein|JV35_RS20405	31.5	1686	1081	32	227	1856	985	2652	1.9e-217	761.5
input|c8|1912966-1919983|-|ctg1_1921|	NZ_JXDH01000047|c13|11491-18648|-|SK30_RS10385|non-ribosomal_peptide_synthetase|WP_044306751.1	30.1	1926	1169	55	59	1854	231	2108	1.9e-217	761.5
input|c8|1912966-1919983|-|ctg1_1921|	NZ_KB911547|c5|127524-141458|-|H292_RS0109030|non-ribosomal_peptide_synthetase|WP_020111174.1	27.5	2275	1434	56	54	2201	1998	4183	1.9e-217	761.5
input|c8|1912966-1919983|-|ctg1_1921|	NZ_KB976254|c3|1229050-1236207|+|IKE_RS06440|non-ribosomal_peptide_synthetase|WP_016124546.1	30.1	1928	1165	57	59	1854	231	2108	1.9e-217	761.5
input|c8|1912966-1919983|-|ctg1_1921|	NZ_KB976803|c4|1536319-1543476|+|IIY_RS10075|non-ribosomal_peptide_synthetase|WP_016117769.1	30.3	1934	1154	59	59	1854	231	2108	1.9e-217	761.5
input|c8|1912966-1919983|-|ctg1_1921|	NZ_LKEG01000047|c7|18024-32065|-|AO064_RS20735|non-ribosomal_peptide_synthetase|AO064_RS20735	26.8	2393	1549	59	51	2338	1752	4047	1.9e-217	761.5
input|c8|1912966-1919983|-|ctg1_1921|	NC_012660|c4|2755426-2769465|+|PFLU_RS12435|non-ribosomal_peptide_synthetase|WP_043205221.1	26.7	2380	1569	56	51	2338	1752	4047	2.4e-217	761.1
input|c8|1912966-1919983|-|ctg1_1921|	NC_015410|c3|1952411-1968409|+|MDS_RS09010|non-ribosomal_peptide_synthetase|WP_013714923.1	27.8	2155	1372	58	11	2072	2743	4807	2.4e-217	761.1
input|c8|1912966-1919983|-|ctg1_1921|	NC_023037|c3|1262913-1270046|+|X809_RS05490|non-ribosomal_peptide_synthetase|WP_023987401.1	28.5	1968	1250	42	16	1858	197	2132	2.4e-217	761.1
input|c8|1912966-1919983|-|ctg1_1921|	NZ_AXBT01000003|c3|49371-58478|+|P615_RS02190|non-ribosomal_peptide_synthetase|WP_022584017.1	28.9	1926	902	30	263	1730	568	2484	2.4e-217	761.1
input|c8|1912966-1919983|-|ctg1_1921|	NZ_AXBT01000003|c3|49371-58478|+|P615_RS02190|non-ribosomal_peptide_synthetase|WP_022584017.1	35.0	160	94	3	1707	1856	2857	3016	6.8e-18	98.6
input|c8|1912966-1919983|-|ctg1_1921|	NZ_CP007410|c7|3683150-3696727|+|CD58_RS15560|non-ribosomal_peptide_synthetase|WP_038436646.1	27.9	2129	1428	47	179	2228	873	2972	2.4e-217	761.1
input|c8|1912966-1919983|-|ctg1_1921|	NZ_CP007806|c14|4079696-4088803|-|BRLA_RS17905|non-ribosomal_peptide_synthetase|WP_003336457.1	28.9	1925	903	31	263	1730	568	2484	2.4e-217	761.1
input|c8|1912966-1919983|-|ctg1_1921|	NZ_CP007806|c14|4079696-4088803|-|BRLA_RS17905|non-ribosomal_peptide_synthetase|WP_003336457.1	35.0	160	94	3	1707	1856	2857	3016	6.8e-18	98.6
input|c8|1912966-1919983|-|ctg1_1921|	NZ_CP011507|c2|590948-604984|-|AA957_RS02430|non-ribosomal_peptide_synthetase|WP_049708752.1	29.4	1917	1206	45	51	1870	2802	4668	2.4e-217	761.1
input|c8|1912966-1919983|-|ctg1_1921|	NZ_CP012831|c7|4708197-4719275|+|AO356_RS21130|non-ribosomal_peptide_synthetase|WP_060741393.1	27.2	2278	1434	57	59	2203	276	2462	2.4e-217	761.1
input|c8|1912966-1919983|-|ctg1_1921|	NZ_CP015367|c2|877412-890995|-|MCBMB27_RS04055|non-ribosomal_peptide_synthetase|WP_075379926.1	29.3	2107	1307	54	223	2226	439	2466	2.4e-217	761.1
input|c8|1912966-1919983|-|ctg1_1921|	NZ_CP023254|c13|3644120-3650590|+|CK934_RS14920|D-alanine--poly(phosphoribitol)_ligase_subunit_DltA|WP_095838777.1	30.0	1894	1214	46	9	1816	271	2139	2.4e-217	761.1
input|c8|1912966-1919983|-|ctg1_1921|	NZ_JMLT01000038|c19|1-5153|-|BP95_RS30580|non-ribosomal_peptide_synthetase|BP95_RS30580	31.4	1715	1043	41	418	2074	74	1713	2.4e-217	761.1
input|c8|1912966-1919983|-|ctg1_1921|	NZ_JWIH01000008|c19|43935-50549|+|QT15_RS02130|non-ribosomal_peptide_synthetase|WP_052258171.1	28.9	1899	1221	44	49	1839	288	2164	2.4e-217	761.1
input|c8|1912966-1919983|-|ctg1_1921|	NZ_LAQQ01000001|c1|1-7560|+|WH46_RS07590|hypothetical_protein|WP_082208339.1	28.7	1937	1274	39	13	1866	408	2319	2.4e-217	761.1
input|c8|1912966-1919983|-|ctg1_1921|	NZ_LN865164|c2|3719900-3729550|+|PSHI_RS16800|non-ribosomal_peptide_synthetase|WP_059183780.1	29.6	1945	1240	44	11	1858	1282	3193	2.4e-217	761.1
input|c8|1912966-1919983|-|ctg1_1921|	NZ_LSLE01000018|c6|1-8088|+|AXZ07_RS12740|non-ribosomal_peptide_synthetase|AXZ07_RS12740	29.6	2072	1280	53	223	2203	486	2469	2.4e-217	761.1
input|c8|1912966-1919983|-|ctg1_1921|	NZ_LYMY01000192|c20|92498-103810|+|A7309_RS25525|D-alanine--poly(phosphoribitol)_ligase_subunit_DltA|WP_069081247.1	27.6	2030	1195	42	57	1964	1826	3702	2.4e-217	761.1
input|c8|1912966-1919983|-|ctg1_1921|	NZ_LYND01000066|c7|110587-121899|-|A7312_RS05435|D-alanine--poly(phosphoribitol)_ligase_subunit_DltA|WP_068938685.1	27.6	2030	1195	42	57	1964	1826	3702	2.4e-217	761.1
input|c8|1912966-1919983|-|ctg1_1921|	NZ_MOEO01000027|c5|1-6110|-|BLL41_RS21925|non-ribosomal_peptide_synthetase|BLL41_RS21925	29.3	1895	1209	39	11	1824	192	2036	2.4e-217	761.1
input|c8|1912966-1919983|-|ctg1_1921|	NZ_MPBM01000034|c4|54575-68608|+|BMH52_RS17500|non-ribosomal_peptide_synthase/polyketide_synthase|WP_073844472.1	29.7	1876	1200	41	62	1854	2812	4651	2.4e-217	761.1
input|c8|1912966-1919983|-|ctg1_1921|	NZ_MRWR01000175|c4|206685-213842|+|BTO25_RS11145|non-ribosomal_peptide_synthetase|WP_075676963.1	30.2	1931	1160	59	59	1854	231	2108	2.4e-217	761.1
input|c8|1912966-1919983|-|ctg1_1921|	NZ_MSCT01000019|c7|37808-50824|-|BTN82_RS20345|non-ribosomal_peptide_synthase/polyketide_synthase|WP_075120908.1	26.7	2297	1507	49	11	2202	861	3086	2.4e-217	761.1
input|c8|1912966-1919983|-|ctg1_1921|	NC_011725|c4|2236758-2243915|+|BCB4264_RS11540|non-ribosomal_peptide_synthetase|WP_001133903.1	30.2	1929	1162	57	59	1854	231	2108	3.2e-217	760.8
input|c8|1912966-1919983|-|ctg1_1921|	NZ_ATLN01000101|c9|11548-18066|-|CFII68_RS08825|non-ribosomal_peptide_synthetase|WP_018610236.1	31.4	1680	1025	43	267	1880	551	2169	3.2e-217	760.8
input|c8|1912966-1919983|-|ctg1_1921|	NZ_AWWJ01000062|c14|35554-48570|-|P637_RS0116440|non-ribosomal_peptide_synthetase|WP_028683039.1	27.0	2293	1506	51	11	2202	861	3086	3.2e-217	760.8
input|c8|1912966-1919983|-|ctg1_1921|	NZ_CM000729|c4|2038812-2045969|+|BCERE0018_RS10665|non-ribosomal_peptide_synthetase|WP_001133910.1	30.1	1928	1166	57	59	1854	231	2108	3.2e-217	760.8
input|c8|1912966-1919983|-|ctg1_1921|	NZ_CP003424|c7|4532040-4549814|-|SERRSCBI_RS21180|non-ribosomal_peptide_synthetase|WP_049866712.1	28.5	2141	1358	44	193	2238	758	2820	3.2e-217	760.8
input|c8|1912966-1919983|-|ctg1_1921|	NZ_CP010106|c4|2202450-2209607|+|NF53_RS11465|non-ribosomal_peptide_synthetase|WP_001133906.1	30.3	1936	1152	59	59	1854	231	2108	3.2e-217	760.8
input|c8|1912966-1919983|-|ctg1_1921|	NZ_CP011512|c4|1368818-1380133|+|ABE82_RS05825|non-ribosomal_peptide_synthetase|WP_053326542.1	27.6	2030	1194	42	57	1964	1827	3703	3.2e-217	760.8
input|c8|1912966-1919983|-|ctg1_1921|	NZ_CP014062|c2|3370279-3384483|+|AL532_RS16175|non-ribosomal_peptide_synthase/polyketide_synthase|WP_104834264.1	27.5	2280	1462	54	54	2222	277	2477	3.2e-217	760.8
input|c8|1912966-1919983|-|ctg1_1921|	NZ_CP018926|c5|4014276-4032050|-|BVG93_RS19325|D-alanine--poly(phosphoribitol)_ligase_subunit_DltA|WP_089192299.1	28.5	2141	1358	44	193	2238	758	2820	3.2e-217	760.8
input|c8|1912966-1919983|-|ctg1_1921|	NZ_FOVS01000011|c15|27329-38407|+|BM317_RS12340|D-alanine--poly(phosphoribitol)_ligase_subunit_DltA|WP_092474435.1	27.3	2274	1438	59	59	2203	276	2462	3.2e-217	760.8
input|c8|1912966-1919983|-|ctg1_1921|	NZ_FQYP01000018|c8|17464-26337|-|BUE24_RS23320|non-ribosomal_peptide_synthetase|WP_073322134.1	29.0	1958	1263	47	16	1886	1040	2957	3.2e-217	760.8
input|c8|1912966-1919983|-|ctg1_1921|	NZ_JH791942|c4|2134780-2141937|+|IE7_RS10910|non-ribosomal_peptide_synthetase|WP_001133906.1	30.3	1936	1152	59	59	1854	231	2108	3.2e-217	760.8
input|c8|1912966-1919983|-|ctg1_1921|	NZ_JMEX01000005|c7|1177666-1191600|-|BH95_RS09260|non-ribosomal_peptide_synthetase|WP_037181639.1	27.4	2275	1436	56	54	2201	1998	4183	3.2e-217	760.8
input|c8|1912966-1919983|-|ctg1_1921|	NZ_JXSK01000002|c8|115349-125239|-|TI10_RS05540|non-ribosomal_peptide_synthetase|WP_049582289.1	26.4	2423	1569	58	59	2334	299	2654	3.2e-217	760.8
input|c8|1912966-1919983|-|ctg1_1921|	NZ_LCWS01000008|c8|357214-375000|+|AAY86_RS20455|non-ribosomal_peptide_synthetase|WP_046832866.1	28.9	2062	1327	43	223	2202	503	2507	3.2e-217	760.8
input|c8|1912966-1919983|-|ctg1_1921|	NZ_LDUP01000039|c3|202777-209934|+|VK96_RS20335|non-ribosomal_peptide_synthetase|WP_048656796.1	30.1	1928	1165	57	59	1854	231	2108	3.2e-217	760.8
input|c8|1912966-1919983|-|ctg1_1921|	NZ_LIGN01000034|c8|26958-38344|+|ADY55_RS24860|non-ribosomal_peptide_synthetase|ADY55_RS24860	27.3	2354	1519	60	3	2202	184	2499	3.2e-217	760.8
input|c8|1912966-1919983|-|ctg1_1921|	NZ_LJQM01000271|c6|18444-36230|+|ALO68_RS27960|non-ribosomal_peptide_synthetase|WP_054988662.1	28.7	2062	1330	38	223	2202	503	2506	3.2e-217	760.8
input|c8|1912966-1919983|-|ctg1_1921|	NC_012962|c7|1697532-1713905|+|PAU_RS07295|non-ribosomal_peptide_synthetase|WP_015833634.1	29.2	2108	1320	51	213	2207	2387	4434	4.2e-217	760.4
input|c8|1912966-1919983|-|ctg1_1921|	NC_017030|c18|5529481-5537193|-|COCOR_RS21950|non-ribosomal_peptide_synthase|WP_014397203.1	27.9	2247	1431	58	60	2201	276	2439	4.2e-217	760.4
input|c8|1912966-1919983|-|ctg1_1921|	NZ_AQOH01000114|c10|3096-15461|+|K675_RS30700|non-ribosomal_peptide_synthase|K675_RS30700	27.2	2340	1534	58	13	2228	686	2980	4.2e-217	760.4
input|c8|1912966-1919983|-|ctg1_1921|	NZ_CAVI010000072|c8|26641-33798|+|EBGED10_RS06000|non-ribosomal_peptide_synthetase|WP_006918578.1	30.2	1926	1167	57	59	1854	231	2108	4.2e-217	760.4
input|c8|1912966-1919983|-|ctg1_1921|	NZ_CP025957|c4|1331839-1338966|+|C1A50_RS05700|D-alanine--poly(phosphoribitol)_ligase_subunit_DltA|WP_103042266.1	28.5	1965	1251	44	16	1858	197	2130	4.2e-217	760.4
input|c8|1912966-1919983|-|ctg1_1921|	NZ_FNCC01000024|c4|43376-49555|+|BLT23_RS37680|acetate--CoA_ligase|WP_090059763.1	32.2	1658	1046	32	260	1857	161	1800	4.2e-217	760.4
input|c8|1912966-1919983|-|ctg1_1921|	NZ_FOED01000008|c5|58338-74336|-|BMZ43_RS18935|non-ribosomal_peptide_synthase/polyketide_synthase|WP_093255780.1	29.1	2224	1393	54	78	2201	1767	3906	4.2e-217	760.4
input|c8|1912966-1919983|-|ctg1_1921|	NZ_JH605204|c6|147964-154677|+|Q79_RS0123460|non-ribosomal_peptide_synthase|Q79_RS0123460	29.2	2030	1307	38	266	2202	4	1996	4.2e-217	760.4
input|c8|1912966-1919983|-|ctg1_1921|	NZ_JNFS01000001|c3|1548882-1557989|-|EX87_RS0107590|non-ribosomal_peptide_synthetase|WP_031412275.1	29.0	1928	898	34	263	1730	568	2484	4.2e-217	760.4
input|c8|1912966-1919983|-|ctg1_1921|	NZ_JPMI01000289|c43|143574-157337|+|Q664_RS39565|non-ribosomal_peptide_synthetase|WP_084610710.1	29.5	1921	1210	42	65	1859	2410	4311	4.2e-217	760.4
input|c8|1912966-1919983|-|ctg1_1921|	NZ_KB976829|c5|244069-251226|+|IKC_RS12010|non-ribosomal_peptide_synthetase|WP_016122461.1	30.2	1926	1167	57	59	1854	231	2108	4.2e-217	760.4
input|c8|1912966-1919983|-|ctg1_1921|	NZ_LGLD01000047|c8|60825-78715|+|AC507_RS15765|non-ribosomal_peptide_synthetase|AC507_RS15765	29.3	2066	1311	47	223	2202	503	2505	4.2e-217	760.4
input|c8|1912966-1919983|-|ctg1_1921|	NZ_LHVG01000024|c6|29384-40477|-|AD661_RS17810|non-ribosomal_peptide_synthetase|WP_053180751.1	27.0	2304	1490	57	17	2203	238	2467	4.2e-217	760.4
input|c8|1912966-1919983|-|ctg1_1921|	NZ_LHVN01000028|c4|38846-51844|-|AD669_RS18100|non-ribosomal_peptide_synthetase|WP_053122226.1	27.0	2303	1493	52	11	2202	855	3080	4.2e-217	760.4
input|c8|1912966-1919983|-|ctg1_1921|	NZ_LXLI01000019|c4|279629-286786|+|BTGOE4_RS11830|non-ribosomal_peptide_synthetase|WP_070183828.1	30.2	1941	1146	61	59	1854	231	2108	4.2e-217	760.4
input|c8|1912966-1919983|-|ctg1_1921|	NZ_MQTL01000003|c5|39627-46784|-|BHL07_RS01150|non-ribosomal_peptide_synthetase|WP_078420650.1	30.0	1921	1176	55	59	1854	231	2108	4.2e-217	760.4
input|c8|1912966-1919983|-|ctg1_1921|	NZ_MSFC01000021|c5|62766-69923|-|BUM91_RS16705|non-ribosomal_peptide_synthetase|WP_076775168.1	30.2	1941	1146	61	59	1854	231	2108	4.2e-217	760.4
input|c8|1912966-1919983|-|ctg1_1921|	NC_014718|c10|114311-122632|+|RBRH_RS12605|non-ribosomal_peptide_synthetase|WP_013428394.1	30.2	1963	1197	44	49	1886	617	2531	5.4e-217	760.0
input|c8|1912966-1919983|-|ctg1_1921|	NZ_CP007039|c4|3154835-3168439|+|BH81_RS13175|non-ribosomal_peptide_synthetase|WP_038399868.1	27.7	2156	1439	48	159	2228	856	2977	5.4e-217	760.0
input|c8|1912966-1919983|-|ctg1_1921|	NZ_CP011104|c1|96538-128817|-|VY86_RS23885|non-ribosomal_peptide_synthetase|WP_046973496.1	30.0	2125	1324	61	227	2245	7711	9777	5.4e-217	760.0
input|c8|1912966-1919983|-|ctg1_1921|	NZ_CP011145|c7|2902067-2909224|-|FORC13_RS15180|non-ribosomal_peptide_synthetase|WP_059303874.1	30.1	1928	1166	57	59	1854	231	2108	5.4e-217	760.0
input|c8|1912966-1919983|-|ctg1_1921|	NZ_FOLS01000039|c3|23035-32850|-|BM060_RS28005|D-alanine--poly(phosphoribitol)_ligase_subunit_DltA|WP_083426858.1	27.6	2318	1406	61	57	2203	279	2495	5.4e-217	760.0
input|c8|1912966-1919983|-|ctg1_1921|	NZ_FPJJ01000001|c4|990613-1001100|+|BT199_RS04790|non-ribosomal_peptide_synthetase|WP_072434033.1	29.3	1937	1238	43	11	1847	1290	3195	5.4e-217	760.0
input|c8|1912966-1919983|-|ctg1_1921|	NZ_JH792310|c3|1382743-1388766|+|IIG_RS07095|non-ribosomal_peptide_synthase|IIG_RS07095	28.2	2057	1333	47	358	2338	1	1990	5.4e-217	760.0
input|c8|1912966-1919983|-|ctg1_1921|	NZ_JHYV01000016|c4|146435-160639|+|Q381_RS0117670|non-ribosomal_peptide_synthetase|WP_028699390.1	27.4	2277	1470	52	54	2222	277	2477	5.4e-217	760.0
input|c8|1912966-1919983|-|ctg1_1921|	NZ_LGAR01000007|c6|1-7433|+|ABJ98_RS00450|non-ribosomal_peptide_synthetase|ABJ98_RS00450	28.5	2113	1326	49	223	2203	163	2223	5.4e-217	760.0
input|c8|1912966-1919983|-|ctg1_1921|	NZ_LILL01000246|c8|14845-27855|+|AL045_RS24265|non-ribosomal_peptide_synthetase|WP_010216047.1	27.2	2296	1481	58	18	2202	871	3086	5.4e-217	760.0
input|c8|1912966-1919983|-|ctg1_1921|	NZ_LIWB01000014|c15|11064-25205|-|AMK33_RS28310|amino_acid_adenylation_domain-containing_protein|WP_073935817.1	28.7	2169	1342	60	269	2315	466	2551	5.4e-217	760.0
input|c8|1912966-1919983|-|ctg1_1921|	NZ_LSSO01000175|c22|8361-17468|-|AYJ08_RS16010|non-ribosomal_peptide_synthetase|WP_064018555.1	29.2	1931	891	35	263	1730	568	2484	5.4e-217	760.0
input|c8|1912966-1919983|-|ctg1_1921|	NZ_LSSO01000175|c22|8361-17468|-|AYJ08_RS16010|non-ribosomal_peptide_synthetase|WP_064018555.1	38.9	126	72	2	1736	1856	2891	3016	1.2e-17	97.8
input|c8|1912966-1919983|-|ctg1_1921|	NZ_LXLK01000156|c10|265-7863|+|BTGOE6_RS29475|D-alanine--poly(phosphoribitol)_ligase_subunit_DltA|WP_070169535.1	27.7	1967	1282	51	13	1872	199	2132	5.4e-217	760.0
input|c8|1912966-1919983|-|ctg1_1921|	NZ_MRTV01000001|c8|1147886-1155019|-|BK145_RS05380|D-alanine--poly(phosphoribitol)_ligase_subunit_DltA|WP_076295015.1	28.5	1968	1250	42	16	1858	197	2132	5.4e-217	760.0
input|c8|1912966-1919983|-|ctg1_1921|	NC_007492|c6|2503777-2520045|+|PFL01_RS11155|non-ribosomal_peptide_synthetase|WP_011333640.1	31.4	1730	1057	39	227	1860	3724	5419	7.1e-217	759.6
input|c8|1912966-1919983|-|ctg1_1921|	NZ_AP018317|c6|2064931-2075919|-|CA731_RS09775|D-alanine--poly(phosphoribitol)_ligase_subunit_DltA|WP_096546201.1	27.6	2241	1421	64	213	2333	419	2577	7.1e-217	759.6
input|c8|1912966-1919983|-|ctg1_1921|	NZ_CADW01000267|c4|20683-34847|-|WY1_RS33380|non-ribosomal_peptide_synthetase|WY1_RS33380	28.8	2089	1319	48	227	2235	525	2524	7.1e-217	759.6
input|c8|1912966-1919983|-|ctg1_1921|	NZ_CP006872|c4|1351291-1358418|+|PPSQR21_RS05690|non-ribosomal_peptide_synthetase|WP_025364244.1	28.5	1965	1252	44	16	1858	197	2130	7.1e-217	759.6
input|c8|1912966-1919983|-|ctg1_1921|	NZ_CP007512|c4|2063490-2070647|+|CY96_RS10550|non-ribosomal_peptide_synthetase|WP_044584433.1	30.2	1941	1146	61	59	1854	231	2108	7.1e-217	759.6
input|c8|1912966-1919983|-|ctg1_1921|	NZ_CP017705|c3|902495-911587|-|BrL25_RS04290|non-ribosomal_peptide_synthetase|WP_018671914.1	29.1	1937	888	33	263	1732	563	2481	7.1e-217	759.6
input|c8|1912966-1919983|-|ctg1_1921|	NZ_CP017705|c3|902495-911587|-|BrL25_RS04290|non-ribosomal_peptide_synthetase|WP_018671914.1	39.7	126	71	2	1736	1856	2886	3011	3.4e-17	96.3
input|c8|1912966-1919983|-|ctg1_1921|	NZ_CP017967|c4|1357895-1369207|+|PPYC1_RS05830|D-alanine--poly(phosphoribitol)_ligase_subunit_DltA|WP_071644236.1	27.5	2094	1220	47	54	2021	1823	3744	7.1e-217	759.6
input|c8|1912966-1919983|-|ctg1_1921|	NZ_FKLB01000070|c5|1-13400|-|BFP99_RS31350|non-ribosomal_peptide_synthase/polyketide_synthase|WP_065949026.1	26.9	2389	1550	60	51	2338	1752	4045	7.1e-217	759.6
input|c8|1912966-1919983|-|ctg1_1921|	NZ_FNUB01000005|c2|905550-918821|+|BLV71_RS07695|D-alanine--poly(phosphoribitol)_ligase_subunit_DltA|WP_093869984.1	26.5	2348	1499	55	17	2214	1987	4258	7.1e-217	759.6
input|c8|1912966-1919983|-|ctg1_1921|	NZ_FOEF01000002|c11|1-9135|+|BMY97_RS04500|D-alanine--poly(phosphoribitol)_ligase_subunit_DltA|WP_091613005.1	30.0	1996	1262	45	293	2256	2	1893	7.1e-217	759.6
input|c8|1912966-1919983|-|ctg1_1921|	NZ_FUWS01000003|c10|362271-368798|+|B5D66_RS07185|non-ribosomal_peptide_synthetase|WP_078760846.1	31.4	1642	1046	34	269	1857	550	2163	7.1e-217	759.6
input|c8|1912966-1919983|-|ctg1_1921|	NZ_JNCB01000011|c9|198005-205132|+|FC01_RS0118940|non-ribosomal_peptide_synthetase|WP_025364244.1	28.5	1965	1252	44	16	1858	197	2130	7.1e-217	759.6
input|c8|1912966-1919983|-|ctg1_1921|	NZ_JYFW01000013|c3|59343-66500|+|TQ94_RS08900|non-ribosomal_peptide_synthetase|WP_048558417.1	30.2	1926	1167	57	59	1854	231	2108	7.1e-217	759.6
input|c8|1912966-1919983|-|ctg1_1921|	NZ_KB316446|c8|89957-97087|+|A979_RS14465|non-ribosomal_peptide_synthase|A979_RS14465	27.9	2217	1418	54	16	2106	202	2363	7.1e-217	759.6
input|c8|1912966-1919983|-|ctg1_1921|	NZ_KB894297|c11|56396-65488|-|C236_RS0111930|non-ribosomal_peptide_synthetase|WP_018671914.1	29.1	1937	888	33	263	1732	563	2481	7.1e-217	759.6
input|c8|1912966-1919983|-|ctg1_1921|	NZ_KB894297|c11|56396-65488|-|C236_RS0111930|non-ribosomal_peptide_synthetase|WP_018671914.1	39.7	126	71	2	1736	1856	2886	3011	3.4e-17	96.3
input|c8|1912966-1919983|-|ctg1_1921|	NZ_KI301969|c3|894701-907387|-|M655_RS28100|hybrid_non-ribosomal_peptide_synthetase/type_I_polyketide_synthase|WP_035422712.1	29.4	1867	1204	42	57	1834	2322	4163	7.1e-217	759.6
input|c8|1912966-1919983|-|ctg1_1921|	NZ_LABH01000041|c3|64983-72140|-|TU58_RS16470|non-ribosomal_peptide_synthetase|WP_048535164.1	30.1	1926	1168	56	59	1854	231	2108	7.1e-217	759.6
input|c8|1912966-1919983|-|ctg1_1921|	NZ_LHVB01000018|c7|38253-51269|-|AD678_RS21050|non-ribosomal_peptide_synthetase|WP_053269631.1	26.8	2293	1510	50	11	2202	861	3086	7.1e-217	759.6
input|c8|1912966-1919983|-|ctg1_1921|	NZ_LT629769|c3|1002847-1009302|+|BLV36_RS04585|D-alanine--poly(phosphoribitol)_ligase_subunit_DltA|WP_080479581.1	29.7	1962	1200	52	11	1854	224	2124	7.1e-217	759.6
input|c8|1912966-1919983|-|ctg1_1921|	NZ_LXWK01000019|c9|21423-36461|+|A5320_RS19460|non-ribosomal_peptide_synthetase|WP_068069177.1	27.2	2331	1500	52	59	2259	305	2567	7.1e-217	759.6
input|c8|1912966-1919983|-|ctg1_1921|	NZ_LZRB01000045|c10|29052-36209|-|A9488_RS14895|non-ribosomal_peptide_synthetase|WP_048535164.1	30.1	1926	1168	56	59	1854	231	2108	7.1e-217	759.6
input|c8|1912966-1919983|-|ctg1_1921|	NZ_LZYW01000013|c2|40048-48651|-|CLAUR_RS00235|non-ribosomal_peptide_synthetase|WP_077850746.1	26.6	2237	1454	50	57	2202	41	2179	7.1e-217	759.6
input|c8|1912966-1919983|-|ctg1_1921|	NZ_MIFP01000007|c13|26629-33786|+|BHL34_RS10110|non-ribosomal_peptide_synthetase|WP_048535164.1	30.1	1926	1168	56	59	1854	231	2108	7.1e-217	759.6
input|c8|1912966-1919983|-|ctg1_1921|	NZ_MPBM01000034|c4|68612-79099|+|BMH52_RS17505|non-ribosomal_peptide_synthetase|WP_073844474.1	29.3	1937	1238	43	11	1847	1290	3195	7.1e-217	759.6
input|c8|1912966-1919983|-|ctg1_1921|	NZ_MQTI01000119|c2|8772-15929|-|BHL47_RS22430|non-ribosomal_peptide_synthetase|WP_078386300.1	30.2	1928	1164	58	59	1854	231	2108	7.1e-217	759.6
input|c8|1912966-1919983|-|ctg1_1921|	NZ_AP018288|c18|3712366-3720723|+|CDC32_RS14745|D-alanine--poly(phosphoribitol)_ligase_subunit_DltA|WP_096555074.1	30.5	1936	1129	59	11	1785	875	2755	9.3e-217	759.2
input|c8|1912966-1919983|-|ctg1_1921|	NZ_ATSV01000073|c22|91682-107572|-|M874_RS09885|non-ribosomal_peptide_synthetase|M874_RS09885	26.8	2302	1494	54	52	2235	414	2643	9.3e-217	759.2
input|c8|1912966-1919983|-|ctg1_1921|	NZ_AXDT01000414|c37|1-11930|-|O185_RS55075|non-ribosomal_peptide_synthetase|O185_RS55075	29.1	2056	1309	51	244	2207	1182	3181	9.3e-217	759.2
input|c8|1912966-1919983|-|ctg1_1921|	NZ_CP005969|c7|3051702-3068117|+|PSYRB_RS12980|syringopeptin_non-ribosomal_peptide_synthetase_SypB|WP_032655802.1	28.2	2082	1361	42	223	2206	2676	4722	9.3e-217	759.2
input|c8|1912966-1919983|-|ctg1_1921|	NZ_CP020351|c3|3760398-3773408|-|B5U27_RS17785|non-ribosomal_peptide_synthetase|WP_046835018.1	27.1	2294	1486	56	18	2202	871	3086	9.3e-217	759.2
input|c8|1912966-1919983|-|ctg1_1921|	NZ_CP022391|c8|3280519-3287655|-|CFK25_RS16045|non-ribosomal_peptide_synthetase|WP_019712934.1	29.8	1925	1168	54	75	1870	248	2118	9.3e-217	759.2
input|c8|1912966-1919983|-|ctg1_1921|	NZ_CP022445|c4|2251324-2258481|+|CGZ63_RS12090|non-ribosomal_peptide_synthetase|WP_025687423.1	30.1	1928	1166	57	59	1854	231	2108	9.3e-217	759.2
input|c8|1912966-1919983|-|ctg1_1921|	NZ_CP023254|c1|61391-72463|-|CK934_RS00050|D-alanine--poly(phosphoribitol)_ligase_subunit_DltA|WP_095836111.1	26.4	2423	1595	55	18	2338	1321	3657	9.3e-217	759.2
input|c8|1912966-1919983|-|ctg1_1921|	NZ_CP025624|c9|4835740-4848678|-|C0058_RS22505|non-ribosomal_peptide_synthetase|WP_102369609.1	26.8	2293	1496	51	11	2202	854	3065	9.3e-217	759.2
input|c8|1912966-1919983|-|ctg1_1921|	NZ_FPIZ01000031|c13|12139-21624|+|BT118_RS29700|non-ribosomal_peptide_synthetase|WP_072365576.1	26.5	2400	1560	63	50	2328	794	3111	9.3e-217	759.2
input|c8|1912966-1919983|-|ctg1_1921|	NZ_FPJJ01000001|c4|976576-990609|+|BT199_RS04785|non-ribosomal_peptide_synthase/polyketide_synthase|WP_072434032.1	29.6	1876	1201	41	62	1854	2812	4651	9.3e-217	759.2
input|c8|1912966-1919983|-|ctg1_1921|	NZ_JH791865|c5|3262754-3269911|-|IK7_RS16825|non-ribosomal_peptide_synthetase|WP_001133924.1	30.3	1938	1148	59	59	1854	231	2108	9.3e-217	759.2
input|c8|1912966-1919983|-|ctg1_1921|	NZ_JMFF01000023|c20|321078-335012|+|BH87_RS18745|non-ribosomal_peptide_synthetase|WP_033189891.1	27.3	2275	1438	55	54	2201	1998	4183	9.3e-217	759.2
input|c8|1912966-1919983|-|ctg1_1921|	NZ_JOFU01000004|c3|43277-51985|+|IF34_RS40355|non-ribosomal_peptide_synthetase|WP_051849899.1	36.4	1301	765	23	479	1729	1140	2427	9.3e-217	759.2
input|c8|1912966-1919983|-|ctg1_1921|	NZ_JOFU01000004|c3|43277-51985|+|IF34_RS40355|non-ribosomal_peptide_synthetase|WP_051849899.1	24.7	453	297	11	59	475	296	740	3.2e-23	116.3
input|c8|1912966-1919983|-|ctg1_1921|	NZ_JPNZ01000003|c7|106741-113877|-|ZQL_RS09135|non-ribosomal_peptide_synthetase|WP_019712934.1	29.8	1925	1168	54	75	1870	248	2118	9.3e-217	759.2
input|c8|1912966-1919983|-|ctg1_1921|	NZ_JWJF01000103|c4|428930-441940|+|RD00_RS16590|non-ribosomal_peptide_synthetase|WP_016982536.1	27.1	2294	1486	56	18	2202	871	3086	9.3e-217	759.2
input|c8|1912966-1919983|-|ctg1_1921|	NZ_LFUT01000011|c2|40185-53201|-|PCL1391_RS19935|non-ribosomal_peptide_synthase/polyketide_synthase|WP_063432529.1	27.1	2293	1504	51	11	2202	861	3086	9.3e-217	759.2
input|c8|1912966-1919983|-|ctg1_1921|	NZ_LGAR01000052|c16|1974-14984|-|ABJ98_RS07830|non-ribosomal_peptide_synthetase|WP_053275561.1	26.9	2310	1470	61	18	2202	871	3086	9.3e-217	759.2
input|c8|1912966-1919983|-|ctg1_1921|	NZ_LGLI01000023|c5|61585-74595|+|AC501_RS07470|non-ribosomal_peptide_synthetase|WP_046835018.1	27.1	2294	1486	56	18	2202	871	3086	9.3e-217	759.2
input|c8|1912966-1919983|-|ctg1_1921|	NZ_LJJZ01000043|c5|70104-77261|-|B4081_RS11090|non-ribosomal_peptide_synthetase|WP_063245816.1	30.1	1928	1166	57	59	1854	231	2108	9.3e-217	759.2
input|c8|1912966-1919983|-|ctg1_1921|	NZ_LJRL01000147|c4|128774-141784|+|ALO60_RS22080|non-ribosomal_peptide_synthetase|WP_016982536.1	27.1	2294	1486	56	18	2202	871	3086	9.3e-217	759.2
input|c8|1912966-1919983|-|ctg1_1921|	NZ_LRMR01000034|c10|87639-97664|-|AWV77_RS22650|hypothetical_protein|WP_081087078.1	29.4	2077	1319	48	218	2202	581	2601	9.3e-217	759.2
input|c8|1912966-1919983|-|ctg1_1921|	NZ_MRTV01000001|c8|1135279-1146588|-|BK145_RS05370|D-alanine--poly(phosphoribitol)_ligase_subunit_DltA|WP_076295014.1	27.7	2098	1211	50	54	2021	1822	3743	9.3e-217	759.2
input|c8|1912966-1919983|-|ctg1_1921|	NZ_AP014864|c6|3435066-3442223|-|KNN_RS17585|non-ribosomal_peptide_synthetase|WP_001133905.1	30.1	1928	1166	57	59	1854	231	2108	1.2e-216	758.8
input|c8|1912966-1919983|-|ctg1_1921|	NZ_AUML01000070|c15|1-6971|+|H527_RS22620|hypothetical_protein|H527_RS22620	29.4	2037	1270	46	313	2244	3	1975	1.2e-216	758.8
input|c8|1912966-1919983|-|ctg1_1921|	NZ_AZWH01000004|c14|41346-53915|-|B163_RS25800|non-ribosomal_peptide_synthetase|WP_051439659.1	31.8	1630	955	31	271	1844	2222	3750	1.2e-216	758.8
input|c8|1912966-1919983|-|ctg1_1921|	NZ_CM001513|c4|3578906-3592939|-|PFLSS101_RS11520|non-ribosomal_peptide_synthetase|WP_003191938.1	29.3	1876	1207	40	62	1854	2812	4651	1.2e-216	758.8
input|c8|1912966-1919983|-|ctg1_1921|	NZ_CM003197|c14|1389011-1405507|-|BBL_RS23180|non-ribosomal_peptide_synthetase|WP_082266355.1	29.0	1951	1205	43	50	1852	3543	5461	1.2e-216	758.8
input|c8|1912966-1919983|-|ctg1_1921|	NZ_CP011509|c21|5513622-5550290|-|AA314_RS21775|hypothetical_protein|WP_082175285.1	29.0	1933	1260	39	17	1858	10027	11937	1.2e-216	758.8
input|c8|1912966-1919983|-|ctg1_1921|	NZ_CP015176|c5|2225746-2232903|+|Bt4C1_RS11460|non-ribosomal_peptide_synthetase|WP_063675310.1	30.0	1918	1181	53	59	1854	231	2108	1.2e-216	758.8
input|c8|1912966-1919983|-|ctg1_1921|	NZ_CP016913|c6|1815152-1823014|-|BARD7_RS08740|D-alanine--poly(phosphoribitol)_ligase_subunit_DltA|WP_065981592.1	26.6	2399	1213	53	11	1879	3	2383	1.2e-216	758.8
input|c8|1912966-1919983|-|ctg1_1921|	NZ_FMDH01000131|c34|1-8591|-|GA0115258_RS20645|hypothetical_protein|GA0115258_RS20645	36.7	1301	761	25	479	1729	1140	2427	1.2e-216	758.8
input|c8|1912966-1919983|-|ctg1_1921|	NZ_FMDH01000131|c34|1-8591|-|GA0115258_RS20645|hypothetical_protein|GA0115258_RS20645	24.8	452	298	10	59	475	296	740	2.9e-24	119.8
input|c8|1912966-1919983|-|ctg1_1921|	NZ_HG427164|c19|15475-44349|-|XBFM1_RS17725|non-ribosomal_peptide_synthetase|WP_038224655.1	29.0	2050	1320	43	227	2203	2588	4575	1.2e-216	758.8
input|c8|1912966-1919983|-|ctg1_1921|	NZ_JFYX01000010|c5|13057-24384|+|BW43_RS18940|non-ribosomal_peptide_synthetase|WP_032885758.1	29.4	2044	1284	49	227	2202	525	2476	1.2e-216	758.8
input|c8|1912966-1919983|-|ctg1_1921|	NZ_JH792080|c6|2529255-2536412|-|IIE_RS13270|non-ribosomal_peptide_synthetase|WP_001133905.1	30.1	1928	1166	57	59	1854	231	2108	1.2e-216	758.8
input|c8|1912966-1919983|-|ctg1_1921|	NZ_JMIQ01000025|c13|64093-72096|+|EL23_RS25305|non-ribosomal_peptide_synthetase|EL23_RS25305	28.0	2168	1133	52	48	1834	545	2665	1.2e-216	758.8
input|c8|1912966-1919983|-|ctg1_1921|	NZ_JTHN01000004|c20|27-10510|+|QJ48_RS00020|non-ribosomal_peptide_synthetase|QJ48_RS00020	24.7	2906	1522	58	13	2338	395	3213	1.2e-216	758.8
input|c8|1912966-1919983|-|ctg1_1921|	NZ_JWJJ01000002|c7|460625-467752|+|U707_RS08605|non-ribosomal_peptide_synthetase|WP_017426439.1	28.5	1965	1252	44	16	1858	197	2130	1.2e-216	758.8
input|c8|1912966-1919983|-|ctg1_1921|	NZ_JYHG01000028|c3|9344-22354|+|PSDCFBP3226_RS14475|non-ribosomal_peptide_synthetase|WP_044323965.1	27.0	2301	1478	58	18	2202	871	3086	1.2e-216	758.8
input|c8|1912966-1919983|-|ctg1_1921|	NZ_JYHI01000001|c2|312506-330346|-|PSPCFBP1754_RS01310|non-ribosomal_peptide_synthetase|PSPCFBP1754_RS01310	28.7	2076	1323	43	223	2202	503	2517	1.2e-216	758.8
input|c8|1912966-1919983|-|ctg1_1921|	NZ_JYLO01000006|c9|204717-218750|+|TX24_RS11865|non-ribosomal_peptide_synthetase|WP_057710390.1	29.4	1875	1206	41	62	1854	2812	4651	1.2e-216	758.8
input|c8|1912966-1919983|-|ctg1_1921|	NZ_LKGV01000019|c4|66588-79601|+|AO387_RS12170|non-ribosomal_peptide_synthase/polyketide_synthase|WP_058445434.1	26.8	2312	1472	60	17	2202	870	3087	1.2e-216	758.8
input|c8|1912966-1919983|-|ctg1_1921|	NZ_LXLH01000020|c4|52188-59345|-|BTGOE3_RS10480|non-ribosomal_peptide_synthetase|WP_070179270.1	30.1	1930	1163	58	59	1854	231	2108	1.2e-216	758.8
input|c8|1912966-1919983|-|ctg1_1921|	NZ_MLKE01000053|c5|6662-13819|+|BKL48_RS16495|non-ribosomal_peptide_synthetase|WP_070179270.1	30.1	1930	1163	58	59	1854	231	2108	1.2e-216	758.8
input|c8|1912966-1919983|-|ctg1_1921|	NZ_MRTN01000001|c3|107098-118413|+|BK135_RS00360|D-alanine--poly(phosphoribitol)_ligase_subunit_DltA|WP_076292684.1	27.5	2094	1221	47	54	2021	1824	3745	1.2e-216	758.8
input|c8|1912966-1919983|-|ctg1_1921|	NC_018508|c4|1757485-1764642|+|BTF1_RS08945|non-ribosomal_peptide_synthetase|WP_001133920.1	29.8	1921	1180	54	59	1854	231	2108	1.6e-216	758.4
input|c8|1912966-1919983|-|ctg1_1921|	NC_019695|c9|4098558-4102016|+|CHRO_RS17915|non-ribosomal_peptide_synthetase|WP_015155647.1	40.7	1054	584	12	850	1866	75	1124	1.6e-216	758.4
input|c8|1912966-1919983|-|ctg1_1921|	NZ_AYSM01000012|c2|229055-236212|+|V521_RS0109750|non-ribosomal_peptide_synthetase|WP_029442252.1	30.1	1932	1161	58	59	1854	231	2108	1.6e-216	758.4
input|c8|1912966-1919983|-|ctg1_1921|	NZ_AZAB02000029|c20|9172-18984|+|X537_RS03865|non-ribosomal_peptide_synthetase|WP_046394996.1	26.7	2403	1562	62	59	2334	299	2629	1.6e-216	758.4
input|c8|1912966-1919983|-|ctg1_1921|	NZ_BDBY01000343|c41|9864-25640|+|NP3_RS37880|non-ribosomal_peptide_synthetase|WP_063046536.1	28.8	2177	1365	59	271	2338	3	2103	1.6e-216	758.4
input|c8|1912966-1919983|-|ctg1_1921|	NZ_CM000717|c4|2055788-2062945|+|BCERE0005_RS10730|non-ribosomal_peptide_synthetase|WP_001133899.1	30.1	1923	1173	55	59	1854	231	2108	1.6e-216	758.4
input|c8|1912966-1919983|-|ctg1_1921|	NZ_CP008696|c9|4607049-4613624|-|EY04_RS20310|non-ribosomal_peptide_synthetase|WP_038633921.1	28.5	1966	1272	40	11	1870	234	2171	1.6e-216	758.4
input|c8|1912966-1919983|-|ctg1_1921|	NZ_CP009152|c20|2439056-2462146|-|X978_RS34430|non-ribosomal_peptide_synthetase|WP_041191993.1	28.0	2110	1344	45	225	2202	2676	4742	1.6e-216	758.4
input|c8|1912966-1919983|-|ctg1_1921|	NZ_CP011151|c5|2280684-2287841|+|WR47_RS11385|non-ribosomal_peptide_synthetase|WP_063547183.1	30.1	1930	1163	58	59	1854	231	2108	1.6e-216	758.4
input|c8|1912966-1919983|-|ctg1_1921|	NZ_CP015727|c3|1523668-1530825|+|DA68_RS07855|non-ribosomal_peptide_synthetase|WP_001133915.1	30.1	1941	1148	61	59	1854	231	2108	1.6e-216	758.4
input|c8|1912966-1919983|-|ctg1_1921|	NZ_CP017296|c4|2345688-2356175|-|BH711_RS10235|non-ribosomal_peptide_synthetase|WP_069868554.1	29.2	1937	1240	42	11	1847	1290	3195	1.6e-216	758.4
input|c8|1912966-1919983|-|ctg1_1921|	NZ_FNUA01000002|c12|5650173-5660045|-|BLV70_RS27130|D-alanine--poly(phosphoribitol)_ligase_subunit_DltA|WP_090372012.1	29.3	2088	1307	50	218	2202	530	2550	1.6e-216	758.4
input|c8|1912966-1919983|-|ctg1_1921|	NZ_HF952043|c6|439352-450280|-|XNC3_RS04550|non-ribosomal_peptide_synthase|WP_010846012.1	26.5	2432	1600	56	18	2326	259	2626	1.6e-216	758.4
input|c8|1912966-1919983|-|ctg1_1921|	NZ_JH414709|c3|485044-492201|+|HMPREF1014_RS11600|non-ribosomal_peptide_synthetase|WP_001133915.1	30.1	1941	1148	61	59	1854	231	2108	1.6e-216	758.4
input|c8|1912966-1919983|-|ctg1_1921|	NZ_JH791854|c7|2586378-2593535|-|IK9_RS13090|non-ribosomal_peptide_synthetase|WP_001133913.1	30.1	1928	1166	57	59	1854	231	2108	1.6e-216	758.4
input|c8|1912966-1919983|-|ctg1_1921|	NZ_JYLP01000014|c3|101085-115118|+|TX25_RS21210|non-ribosomal_peptide_synthase/polyketide_synthase|WP_057977122.1	29.6	1876	1201	41	62	1854	2812	4651	1.6e-216	758.4
input|c8|1912966-1919983|-|ctg1_1921|	NZ_KB911698|c4|547442-569491|+|H294_RS0102300|non-ribosomal_peptide_synthetase|WP_020125470.1	27.6	2396	1509	61	61	2334	3967	6258	1.6e-216	758.4
input|c8|1912966-1919983|-|ctg1_1921|	NZ_LKEK01000075|c7|13499-31285|-|AO068_RS20815|non-ribosomal_peptide_synthetase|WP_058409318.1	28.8	2055	1338	41	223	2202	503	2507	1.6e-216	758.4
input|c8|1912966-1919983|-|ctg1_1921|	NZ_LKEM01000029|c3|76864-94695|-|AO070_RS13600|non-ribosomal_peptide_synthetase|WP_058824507.1	29.1	2056	1329	45	223	2202	503	2506	1.6e-216	758.4
input|c8|1912966-1919983|-|ctg1_1921|	NZ_LN681227|c11|2387833-2398761|-|XNC2_RS10315|non-ribosomal_peptide_synthetase|WP_013184461.1	26.5	2432	1600	56	18	2326	259	2626	1.6e-216	758.4
input|c8|1912966-1919983|-|ctg1_1921|	NZ_LN847264|c3|2407353-2418305|+|CCOS191_RS11050|non-ribosomal_peptide_synthetase|WP_046855229.1	29.6	1885	1209	40	59	1858	1767	3618	1.6e-216	758.4
input|c8|1912966-1919983|-|ctg1_1921|	NZ_LT629746|c4|3054003-3066986|+|BLU65_RS13890|non-ribosomal_peptide_synthetase|WP_048397521.1	27.0	2298	1500	52	11	2202	855	3080	1.6e-216	758.4
input|c8|1912966-1919983|-|ctg1_1921|	NZ_LT629777|c6|4643208-4656809|-|BLU37_RS20920|non-ribosomal_peptide_synthetase|WP_090208443.1	27.3	2335	1539	53	13	2228	686	2980	1.6e-216	758.4
input|c8|1912966-1919983|-|ctg1_1921|	NZ_LYMY01000169|c16|1-15450|-|A7309_RS22855|non-ribosomal_peptide_synthetase|A7309_RS22855	22.5	3425	1522	59	11	2338	1742	5129	1.6e-216	758.4
input|c8|1912966-1919983|-|ctg1_1921|	NZ_LYSO01000082|c8|1891-15924|-|A7K61_RS22375|non-ribosomal_peptide_synthase/polyketide_synthase|WP_069558400.1	29.1	1887	1218	39	51	1854	2801	4651	1.6e-216	758.4
input|c8|1912966-1919983|-|ctg1_1921|	NZ_LYUP01000002|c1|157863-183665|-|A9K79_RS02630|non-ribosomal_peptide_synthetase|WP_065093103.1	28.6	2083	1333	47	223	2202	5831	7862	1.6e-216	758.4
input|c8|1912966-1919983|-|ctg1_1921|	NZ_LZQY01000098|c7|35892-43049|-|A9485_RS23160|non-ribosomal_peptide_synthetase|WP_071740118.1	30.0	1928	1167	57	59	1854	231	2108	1.6e-216	758.4
input|c8|1912966-1919983|-|ctg1_1921|	NZ_MIFI01000006|c9|4951-12108|+|BHL36_RS02175|non-ribosomal_peptide_synthetase|WP_001133915.1	30.1	1941	1148	61	59	1854	231	2108	1.6e-216	758.4
input|c8|1912966-1919983|-|ctg1_1921|	NZ_ASRX01000041|c18|81960-103739|+|CAP_RS24660|hybrid_non-ribosomal_peptide_synthetase/type_I_polyketide_synthase|WP_044245220.1	28.5	2290	1439	53	17	2202	3596	5791	2.1e-216	758.1
input|c8|1912966-1919983|-|ctg1_1921|	NZ_ATSV01000073|c21|1-14865|+|M874_RS09565|non-ribosomal_peptide_synthetase|WP_046270157.1	27.2	2319	1467	56	50	2235	387	2616	2.1e-216	758.1
input|c8|1912966-1919983|-|ctg1_1921|	NZ_BCBJ01000118|c4|1424-15628|-|APH36_RS26035|non-ribosomal_peptide_synthetase|WP_060501177.1	27.5	2280	1463	54	54	2222	277	2477	2.1e-216	758.1
input|c8|1912966-1919983|-|ctg1_1921|	NZ_CP013997|c3|2982938-2993917|-|APT63_RS12830|non-ribosomal_peptide_synthetase|WP_060394237.1	29.5	1935	1236	45	16	1860	1742	3638	2.1e-216	758.1
input|c8|1912966-1919983|-|ctg1_1921|	NZ_CP017060|c4|2186793-2193950|+|FORC47_RS11525|non-ribosomal_peptide_synthetase|WP_089170948.1	30.2	1925	1167	58	59	1854	231	2108	2.1e-216	758.1
input|c8|1912966-1919983|-|ctg1_1921|	NZ_CP020892|c3|2465184-2479142|+|B9K09_RS11440|non-ribosomal_peptide_synthase/polyketide_synthase|WP_087516916.1	28.3	2226	1405	60	50	2171	1314	3452	2.1e-216	758.1
input|c8|1912966-1919983|-|ctg1_1921|	NZ_JH804683|c8|3393488-3400645|-|IGE_RS16820|non-ribosomal_peptide_synthetase|WP_001133888.1	30.2	1932	1159	58	59	1854	231	2108	2.1e-216	758.1
input|c8|1912966-1919983|-|ctg1_1921|	NZ_JH992898|c12|135079-138417|+|PCC9339_RS36060|non-ribosomal_peptide_synthetase|WP_017308929.1	40.0	1076	584	18	832	1859	43	1104	2.1e-216	758.1
input|c8|1912966-1919983|-|ctg1_1921|	NZ_JQHO01000027|c10|1-8998|-|KP24_RS21390|non-ribosomal_peptide_synthase|KP24_RS21390	29.3	2099	1302	51	231	2222	719	2741	2.1e-216	758.1
input|c8|1912966-1919983|-|ctg1_1921|	NZ_JTEN01000021|c3|9935-22930|+|PU99_RS06500|non-ribosomal_peptide_synthetase|WP_046816219.1	26.8	2301	1502	54	11	2203	855	3080	2.1e-216	758.1
input|c8|1912966-1919983|-|ctg1_1921|	NZ_JYCM01000076|c6|26304-33461|+|LG48_RS15655|non-ribosomal_peptide_synthetase|WP_044796261.1	30.0	1929	1166	56	59	1854	231	2108	2.1e-216	758.1
input|c8|1912966-1919983|-|ctg1_1921|	NZ_JYPI01000029|c3|149830-156987|+|TU54_RS12050|non-ribosomal_peptide_synthetase|WP_048567988.1	30.2	1929	1162	58	59	1854	231	2108	2.1e-216	758.1
input|c8|1912966-1919983|-|ctg1_1921|	NZ_KV841660|c11|12579-27021|+|BLA34_RS21190|D-alanine--poly(phosphoribitol)_ligase_subunit_DltA|WP_071014824.1	29.7	1885	1219	41	52	1856	2921	4778	2.1e-216	758.1
input|c8|1912966-1919983|-|ctg1_1921|	NZ_LGLQ01000263|c5|45790-58800|+|AC509_RS14835|non-ribosomal_peptide_synthase/polyketide_synthase|WP_054097968.1	27.0	2301	1478	57	18	2202	871	3086	2.1e-216	758.1
input|c8|1912966-1919983|-|ctg1_1921|	NZ_LIHT01000087|c16|1-8188|+|AL062_RS23965|non-ribosomal_peptide_synthetase|AL062_RS23965	28.6	2116	1321	48	223	2203	157	2217	2.1e-216	758.1
input|c8|1912966-1919983|-|ctg1_1921|	NZ_LKCI01000037|c7|277514-290524|+|AO287_RS19705|non-ribosomal_peptide_synthase/polyketide_synthase|WP_058402051.1	27.1	2296	1482	56	18	2202	871	3086	2.1e-216	758.1
input|c8|1912966-1919983|-|ctg1_1921|	NZ_LMUC01000009|c5|60238-68097|+|ASG18_RS10125|non-ribosomal_peptide_synthetase|WP_063095134.1	26.1	2404	1218	48	11	1879	3	2382	2.1e-216	758.1
input|c8|1912966-1919983|-|ctg1_1921|	NZ_LT629782|c1|425021-435490|+|BLU00_RS01870|non-ribosomal_peptide_synthetase|WP_057722037.1	29.1	1889	1214	43	57	1847	1329	3189	2.1e-216	758.1
input|c8|1912966-1919983|-|ctg1_1921|	NZ_MLFG01000007|c15|369479-378973|-|BMR87_RS32115|D-alanine--poly(phosphoribitol)_ligase_subunit_DltA|WP_071335796.1	28.6	2116	1360	51	10	2061	11	2039	2.1e-216	758.1
input|c8|1912966-1919983|-|ctg1_1921|	NZ_MQTA01000001|c1|4816-13113|-|BHL35_RS00025|non-ribosomal_peptide_synthetase|WP_074540916.1	27.5	2095	990	30	235	1827	431	2498	2.1e-216	758.1
input|c8|1912966-1919983|-|ctg1_1921|	NC_011772|c5|2195469-2202626|+|BCG9842_RS11080|non-ribosomal_peptide_synthetase|WP_001133918.1	30.0	1918	1181	53	59	1854	231	2108	2.7e-216	757.7
input|c8|1912966-1919983|-|ctg1_1921|	NC_017911|c6|3454601-3465088|-|PFLA506_RS15295|non-ribosomal_peptide_synthetase|WP_014718821.1	29.1	1935	1245	41	11	1847	1290	3195	2.7e-216	757.7
input|c8|1912966-1919983|-|ctg1_1921|	NC_018500|c7|1619393-1626550|-|BTG_RS08005|non-ribosomal_peptide_synthetase|WP_001133919.1	30.0	1918	1181	53	59	1854	231	2108	2.7e-216	757.7
input|c8|1912966-1919983|-|ctg1_1921|	NZ_CBXE010000053|c9|15-20977|+|XCR1_RS06560|non-ribosomal_peptide_synthase/polyketide_synthase|WP_084766431.1	27.9	2071	1373	45	227	2206	1487	3528	2.7e-216	757.7
input|c8|1912966-1919983|-|ctg1_1921|	NZ_CM001804|c5|2445248-2452405|+|D828_RS0114035|non-ribosomal_peptide_synthetase|WP_017763126.1	30.0	1918	1181	53	59	1854	231	2108	2.7e-216	757.7
input|c8|1912966-1919983|-|ctg1_1921|	NZ_CM001986|c5|3134831-3160633|+|PSSSM_RS12160|non-ribosomal_peptide_synthase/polyketide_synthase|WP_016568175.1	28.6	2083	1333	47	223	2202	5831	7862	2.7e-216	757.7
input|c8|1912966-1919983|-|ctg1_1921|	NZ_CP003811|c3|1550935-1560670|-|MOC_RS06975|non-ribosomal_peptide_synthetase|MOC_RS06975	29.0	2099	1315	52	223	2226	524	2541	2.7e-216	757.7
input|c8|1912966-1919983|-|ctg1_1921|	NZ_CP007637|c5|2514730-2528769|+|PS417_RS16335|non-ribosomal_peptide_synthetase|WP_038453156.1	26.6	2432	1587	62	9	2338	1712	4047	2.7e-216	757.7
input|c8|1912966-1919983|-|ctg1_1921|	NZ_CP010577|c5|2305951-2313108|+|SD98_RS12135|non-ribosomal_peptide_synthetase|WP_001133919.1	30.0	1918	1181	53	59	1854	231	2108	2.7e-216	757.7
input|c8|1912966-1919983|-|ctg1_1921|	NZ_CP014847|c5|2384992-2392149|+|A3L20_RS12295|non-ribosomal_peptide_synthetase|WP_001133919.1	30.0	1918	1181	53	59	1854	231	2108	2.7e-216	757.7
input|c8|1912966-1919983|-|ctg1_1921|	NZ_CP021169|c7|3045968-3053104|-|B9N48_RS15990|non-ribosomal_peptide_synthetase|WP_086344267.1	29.7	1924	1171	52	75	1870	248	2118	2.7e-216	757.7
input|c8|1912966-1919983|-|ctg1_1921|	NZ_CP026558|c4|2396188-2409198|+|BKM19_RS12265|non-ribosomal_peptide_synthase/polyketide_synthase|WP_060403821.1	27.1	2301	1477	58	18	2202	871	3086	2.7e-216	757.7
input|c8|1912966-1919983|-|ctg1_1921|	NZ_FNYB01000003|c9|192791-199948|-|BMZ34_RS08305|non-ribosomal_peptide_synthetase|WP_074789568.1	30.0	1918	1181	53	59	1854	231	2108	2.7e-216	757.7
input|c8|1912966-1919983|-|ctg1_1921|	NZ_FOQB01000004|c6|136629-143093|-|BM311_RS09510|D-alanine--poly(phosphoribitol)_ligase_subunit_DltA|WP_074996968.1	29.4	1955	1219	50	11	1854	224	2127	2.7e-216	757.7
input|c8|1912966-1919983|-|ctg1_1921|	NZ_FOVV01000028|c17|23739-49445|-|BM128_RS25545|non-ribosomal_peptide_synthase/polyketide_synthase|WP_074910090.1	28.8	2039	1325	50	237	2202	5845	7830	2.7e-216	757.7
input|c8|1912966-1919983|-|ctg1_1921|	NZ_GL905390|c5|1270265-1277398|+|PPT_RS0105625|non-ribosomal_peptide_synthetase|WP_019686390.1	28.6	1967	1250	44	16	1858	197	2132	2.7e-216	757.7
input|c8|1912966-1919983|-|ctg1_1921|	NZ_JH792104|c7|2584937-2592094|-|II5_RS13290|non-ribosomal_peptide_synthetase|WP_001133916.1	30.0	1918	1181	53	59	1854	231	2108	2.7e-216	757.7
input|c8|1912966-1919983|-|ctg1_1921|	NZ_JPQV01000002|c1|127467-140477|+|IV03_RS21595|non-ribosomal_peptide_synthetase|WP_032611467.1	27.2	2308	1467	60	17	2202	870	3086	2.7e-216	757.7
input|c8|1912966-1919983|-|ctg1_1921|	NZ_JXIT01000054|c7|39886-47043|-|RW25_RS18765|non-ribosomal_peptide_synthetase|WP_043938672.1	30.1	1932	1161	58	59	1854	231	2108	2.7e-216	757.7
input|c8|1912966-1919983|-|ctg1_1921|	NZ_JYHD01000014|c3|15103-28113|+|PDCFBP4219_RS06435|non-ribosomal_peptide_synthetase|WP_044320811.1	27.2	2296	1481	57	18	2202	871	3086	2.7e-216	757.7
input|c8|1912966-1919983|-|ctg1_1921|	NZ_KB976107|c7|2613912-2621069|-|IAW_RS13230|non-ribosomal_peptide_synthetase|WP_001133919.1	30.0	1918	1181	53	59	1854	231	2108	2.7e-216	757.7
input|c8|1912966-1919983|-|ctg1_1921|	NZ_KB976537|c6|2691254-2698411|+|IGM_RS13355|non-ribosomal_peptide_synthetase|WP_001133919.1	30.0	1918	1181	53	59	1854	231	2108	2.7e-216	757.7
input|c8|1912966-1919983|-|ctg1_1921|	NZ_LCZB01000023|c1|1-14067|+|AA061_RS10425|non-ribosomal_peptide_synthase|AA061_RS10425	28.4	2065	1308	43	231	2202	1951	3938	2.7e-216	757.7
input|c8|1912966-1919983|-|ctg1_1921|	NZ_LIIB01000132|c8|117366-130376|-|AL054_RS21035|non-ribosomal_peptide_synthase/polyketide_synthase|WP_060407383.1	27.1	2301	1477	58	18	2202	871	3086	2.7e-216	757.7
input|c8|1912966-1919983|-|ctg1_1921|	NZ_LT629972|c6|4707040-4715319|-|BLW67_RS20920|D-alanine--poly(phosphoribitol)_ligase_subunit_DltA|WP_081354551.1	29.2	2030	1308	37	266	2202	4	1996	2.7e-216	757.7
input|c8|1912966-1919983|-|ctg1_1921|	NZ_LT962480|c7|3037652-3054067|+|PL963_RS13605|syringopeptin_non-ribosomal_peptide_synthetase_SypB|WP_104684198.1	28.2	2082	1362	42	223	2206	2676	4722	2.7e-216	757.7
input|c8|1912966-1919983|-|ctg1_1921|	NZ_LZPN01000169|c5|6734-13891|+|A9523_RS15645|non-ribosomal_peptide_synthetase|WP_069605113.1	30.2	1929	1162	58	59	1854	231	2108	2.7e-216	757.7
input|c8|1912966-1919983|-|ctg1_1921|	NZ_MRTU01000001|c9|1058752-1070067|-|BK143_RS05010|D-alanine--poly(phosphoribitol)_ligase_subunit_DltA|WP_076264395.1	27.5	2088	1222	46	57	2021	1827	3745	2.7e-216	757.7
input|c8|1912966-1919983|-|ctg1_1921|	NZ_AQUT01000018|c11|23798-35464|+|A3CM_RS0118275|non-ribosomal_peptide_synthetase|WP_018015936.1	26.0	2316	1521	54	72	2266	936	3179	3.5e-216	757.3
input|c8|1912966-1919983|-|ctg1_1921|	NZ_BDBW01000098|c24|11697-27089|-|NP5_RS30515|non-ribosomal_peptide_synthetase|WP_067513853.1	28.8	2178	1358	55	268	2338	23	2114	3.5e-216	757.3
input|c8|1912966-1919983|-|ctg1_1921|	NZ_CM000722|c4|2121080-2128237|-|BCERE0011_RS11015|non-ribosomal_peptide_synthetase|WP_001133929.1	30.1	1921	1174	56	59	1854	231	2108	3.5e-216	757.3
input|c8|1912966-1919983|-|ctg1_1921|	NZ_CM003195|c15|2140122-2149934|+|BBMA_RS27155|non-ribosomal_peptide_synthetase|WP_064459662.1	30.9	1732	1064	37	225	1852	1531	3233	3.5e-216	757.3
input|c8|1912966-1919983|-|ctg1_1921|	NZ_CP009290|c4|2254334-2266222|+|JM49_RS10335|non-ribosomal_peptide_synthetase|WP_038577468.1	27.0	2269	1469	54	54	2202	273	2474	3.5e-216	757.3
input|c8|1912966-1919983|-|ctg1_1921|	NZ_CP012109|c16|3949723-3982347|-|A176_RS15195|hybrid_non-ribosomal_peptide_synthetase/type_I_polyketide_synthase|WP_049872310.1	28.3	2120	1340	55	242	2257	1073	3117	3.5e-216	757.3
input|c8|1912966-1919983|-|ctg1_1921|	NZ_CP013138|c2|769370-777334|+|D172_RS03275|hypothetical_protein|WP_083503336.1	26.4	2428	1587	63	14	2309	269	2629	3.5e-216	757.3
input|c8|1912966-1919983|-|ctg1_1921|	NZ_CP020367|c7|3131604-3138740|-|BSK2_RS16155|non-ribosomal_peptide_synthetase|WP_080529745.1	29.6	1924	1173	52	75	1870	248	2118	3.5e-216	757.3
input|c8|1912966-1919983|-|ctg1_1921|	NZ_FOYG01000001|c13|1136584-1147893|-|BM358_RS05365|non-ribosomal_peptide_synthetase|WP_028543121.1	27.6	2029	1197	41	57	1964	1825	3701	3.5e-216	757.3
input|c8|1912966-1919983|-|ctg1_1921|	NZ_JMFE01000001|c1|103593-117527|+|BH88_RS00355|non-ribosomal_peptide_synthetase|WP_037157479.1	27.4	2275	1436	56	54	2201	1998	4183	3.5e-216	757.3
input|c8|1912966-1919983|-|ctg1_1921|	NZ_JXQT01000012|c3|42433-55813|+|RU03_RS08200|non-ribosomal_peptide_synthetase|WP_042571149.1	26.8	2387	1557	60	51	2338	1752	4047	3.5e-216	757.3
input|c8|1912966-1919983|-|ctg1_1921|	NZ_KN639174|c5|2060902-2073885|+|AW34_RS20105|non-ribosomal_peptide_synthetase|WP_038982269.1	27.0	2305	1504	55	11	2209	855	3087	3.5e-216	757.3
input|c8|1912966-1919983|-|ctg1_1921|	NZ_KQ004561|c3|1053317-1060444|-|TY89_RS04875|non-ribosomal_peptide_synthetase|WP_045244092.1	28.8	1960	1252	43	16	1858	197	2130	3.5e-216	757.3
input|c8|1912966-1919983|-|ctg1_1921|	NZ_LGEF01000126|c17|27392-34132|+|ADL07_RS19710|non-ribosomal_peptide_synthetase|WP_053638848.1	31.8	1652	1032	34	277	1849	587	2223	3.5e-216	757.3
input|c8|1912966-1919983|-|ctg1_1921|	NZ_LIHQ01000072|c5|11745-24755|+|AL065_RS07660|non-ribosomal_peptide_synthase/polyketide_synthase|WP_057432570.1	27.1	2296	1483	57	18	2202	871	3086	3.5e-216	757.3
input|c8|1912966-1919983|-|ctg1_1921|	NZ_LOMW01000056|c14|187240-194397|-|AT266_RS25290|non-ribosomal_peptide_synthetase|WP_061661089.1	30.2	1930	1162	58	59	1854	231	2108	3.5e-216	757.3
input|c8|1912966-1919983|-|ctg1_1921|	NZ_LT963391|c4|1520835-1532732|+|C6H44_RS07360|non-ribosomal_peptide_synthetase|WP_099277467.1	29.7	1957	1232	51	16	1878	1776	3683	3.5e-216	757.3
input|c8|1912966-1919983|-|ctg1_1921|	NC_017030|c17|5265794-5301322|-|COCOR_RS21030|hybrid_non-ribosomal_peptide_synthetase/type_I_polyketide_synthase|WP_014397015.1	28.5	2156	1373	54	196	2256	7745	9826	4.6e-216	756.9
input|c8|1912966-1919983|-|ctg1_1921|	NZ_AYMM01000027|c4|6718-13875|+|U865_RS0109355|non-ribosomal_peptide_synthetase|WP_001133889.1	30.2	1932	1159	58	59	1854	231	2108	4.6e-216	756.9
input|c8|1912966-1919983|-|ctg1_1921|	NZ_AZVL01000018|c7|34336-47334|-|H043_RS0120425|non-ribosomal_peptide_synthetase|WP_027613401.1	26.9	2301	1499	53	11	2202	855	3080	4.6e-216	756.9
input|c8|1912966-1919983|-|ctg1_1921|	NZ_CP012036|c9|2818761-2831202|+|ACX27_RS12225|non-ribosomal_peptide_synthetase|ACX27_RS12225	25.2	2743	1438	52	54	2232	298	2990	4.6e-216	756.9
input|c8|1912966-1919983|-|ctg1_1921|	NZ_CP014343|c4|3051530-3076984|-|AWT69_RS13805|non-ribosomal_peptide_synthetase|WP_062574201.1	29.7	2074	1276	57	223	2203	3658	5641	4.6e-216	756.9
input|c8|1912966-1919983|-|ctg1_1921|	NZ_CP014486|c4|2242335-2249492|+|FORC21_RS12005|non-ribosomal_peptide_synthetase|WP_077393150.1	29.9	1930	1166	56	59	1854	231	2108	4.6e-216	756.9
input|c8|1912966-1919983|-|ctg1_1921|	NZ_CP017676|c2|969603-976739|-|BKN48_RS05315|non-ribosomal_peptide_synthetase|WP_070547709.1	29.7	1924	1171	52	75	1870	248	2118	4.6e-216	756.9
input|c8|1912966-1919983|-|ctg1_1921|	NZ_CP018145|c7|2159296-2171823|+|BP422_RS10240|D-alanine--poly(phosphoribitol)_ligase_subunit_DltA|WP_088907632.1	28.6	1942	1275	45	4	1867	2236	4144	4.6e-216	756.9
input|c8|1912966-1919983|-|ctg1_1921|	NZ_CP019949|c9|508-10032|-|B1812_RS21440|D-alanine--poly(phosphoribitol)_ligase_subunit_DltA|WP_085773896.1	28.8	2225	1390	59	231	2338	532	2679	4.6e-216	756.9
input|c8|1912966-1919983|-|ctg1_1921|	NZ_CP022657|c7|1506338-1514818|+|CIG75_RS06710|D-alanine--poly(phosphoribitol)_ligase_subunit_DltA|WP_094235943.1	29.2	1908	1218	41	62	1861	923	2805	4.6e-216	756.9
input|c8|1912966-1919983|-|ctg1_1921|	NZ_CP024655|c9|3146537-3153694|-|CSW12_RS16170|non-ribosomal_peptide_synthetase|WP_100910289.1	30.2	1930	1162	58	59	1854	231	2108	4.6e-216	756.9
input|c8|1912966-1919983|-|ctg1_1921|	NZ_CP026568|c8|3061064-3077470|+|BKC06_RS13780|syringopeptin_non-ribosomal_peptide_synthetase_SypB|WP_060402034.1	28.6	2077	1342	47	222	2202	1598	3629	4.6e-216	756.9
input|c8|1912966-1919983|-|ctg1_1921|	NZ_FNSF01000005|c2|240156-246524|+|BLW23_RS11870|D-alanine--poly(phosphoribitol)_ligase_subunit_DltA|WP_093670106.1	28.9	1897	1187	40	79	1857	250	2103	4.6e-216	756.9
input|c8|1912966-1919983|-|ctg1_1921|	NZ_JH792222|c3|1446962-1454119|+|ICE_RS07420|non-ribosomal_peptide_synthetase|WP_001133889.1	30.2	1932	1159	58	59	1854	231	2108	4.6e-216	756.9
input|c8|1912966-1919983|-|ctg1_1921|	NZ_JOFQ01000016|c21|115273-125487|+|IF20_RS27450|non-ribosomal_peptide_synthetase|WP_052868033.1	31.1	1917	1162	50	61	1893	59	1900	4.6e-216	756.9
input|c8|1912966-1919983|-|ctg1_1921|	NZ_JRFE01000029|c12|11353-14799|+|KV40_RS22755|non-ribosomal_peptide_synthetase|WP_036486315.1	38.7	1079	618	13	831	1870	52	1126	4.6e-216	756.9
input|c8|1912966-1919983|-|ctg1_1921|	NZ_JYFT01000034|c1|80785-93807|-|SZ55_RS09555|non-ribosomal_peptide_synthetase|WP_044404737.1	27.5	2304	1473	55	17	2206	865	3085	4.6e-216	756.9
input|c8|1912966-1919983|-|ctg1_1921|	NZ_KE332536|c8|2558534-2565691|-|ICA_RS12770|non-ribosomal_peptide_synthetase|WP_001133889.1	30.2	1932	1159	58	59	1854	231	2108	4.6e-216	756.9
input|c8|1912966-1919983|-|ctg1_1921|	NZ_LFME01000001|c1|259565-271009|+|ACP93_RS01085|D-alanine--poly(phosphoribitol)_ligase_subunit_DltA|WP_082143331.1	28.9	2252	1392	60	79	2222	104	2254	4.6e-216	756.9
input|c8|1912966-1919983|-|ctg1_1921|	NZ_LHVL01000013|c1|1-14914|+|AD666_RS09040|hypothetical_protein|WP_082339713.1	28.7	2129	1311	54	227	2235	1646	3687	4.6e-216	756.9
input|c8|1912966-1919983|-|ctg1_1921|	NZ_LIHS01000095|c16|25563-41969|+|AL063_RS23025|syringopeptin_non-ribosomal_peptide_synthetase_SypB|WP_060402034.1	28.6	2077	1342	47	222	2202	1598	3629	4.6e-216	756.9
input|c8|1912966-1919983|-|ctg1_1921|	NZ_LIHU01000012|c3|10490-23500|-|AL061_RS03310|non-ribosomal_peptide_synthase/polyketide_synthase|WP_060405870.1	27.0	2311	1465	62	18	2202	871	3086	4.6e-216	756.9
input|c8|1912966-1919983|-|ctg1_1921|	NZ_LMFO01000015|c3|18780-26615|-|ASD24_RS15540|non-ribosomal_peptide_synthase|WP_056697295.1	27.0	2363	1482	56	4	2223	204	2465	4.6e-216	756.9
input|c8|1912966-1919983|-|ctg1_1921|	NZ_LZRA01000064|c6|64520-71677|-|A9489_RS17370|non-ribosomal_peptide_synthetase|WP_071714332.1	30.2	1930	1162	58	59	1854	231	2108	4.6e-216	756.9
input|c8|1912966-1919983|-|ctg1_1921|	NZ_MIKE01000029|c15|16704-25640|-|BHE19_RS21560|non-ribosomal_peptide_synthetase|WP_070908819.1	29.5	1990	1202	56	6	1854	807	2736	4.6e-216	756.9
input|c8|1912966-1919983|-|ctg1_1921|	NZ_MQTJ01000051|c10|6653-13810|+|BHL53_RS26985|non-ribosomal_peptide_synthetase|WP_078404893.1	30.0	1928	1167	57	59	1854	231	2108	4.6e-216	756.9
input|c8|1912966-1919983|-|ctg1_1921|	NC_019905|c3|4300136-4306699|-|B479_RS19585|D-alanine--poly(phosphoribitol)_ligase_subunit_DltA|WP_015271327.1	29.0	1932	1248	43	57	1879	271	2187	6.0e-216	756.5
input|c8|1912966-1919983|-|ctg1_1921|	NZ_ADGB01000004|c18|57567-70577|+|COO_RS0100845|non-ribosomal_peptide_synthetase|WP_010426800.1	27.2	2308	1467	60	17	2202	870	3086	6.0e-216	756.5
input|c8|1912966-1919983|-|ctg1_1921|	NZ_ATLO01000004|c1|390428-403453|+|CFII64_RS02645|non-ribosomal_peptide_synthetase|WP_020289211.1	26.9	2302	1490	49	17	2202	866	3090	6.0e-216	756.5
input|c8|1912966-1919983|-|ctg1_1921|	NZ_CBVJ010000027|c4|106298-118450|+|TY10_RS05115|non-ribosomal_peptide_synthetase|WP_042161234.1	27.6	2283	1436	53	59	2218	912	3099	6.0e-216	756.5
input|c8|1912966-1919983|-|ctg1_1921|	NZ_CP012371|c6|1958820-1973489|-|F822_RS08945|hypothetical_protein|WP_082204625.1	28.1	2168	1328	50	52	2057	287	2386	6.0e-216	756.5
input|c8|1912966-1919983|-|ctg1_1921|	NZ_CP012673|c33|10791876-10799147|-|SOCE26_RS39030|hypothetical_protein|WP_104984570.1	31.3	1743	1062	41	213	1852	419	2128	6.0e-216	756.5
input|c8|1912966-1919983|-|ctg1_1921|	NZ_CP012831|c12|6492139-6521097|-|AO356_RS28245|non-ribosomal_peptide_synthetase|WP_081015483.1	28.4	2083	1314	47	234	2203	2578	4596	6.0e-216	756.5
input|c8|1912966-1919983|-|ctg1_1921|	NZ_CP023254|c1|12879-23186|-|CK934_RS00010|D-alanine--poly(phosphoribitol)_ligase_subunit_DltA|WP_095836103.1	26.6	2316	1499	56	51	2245	1080	3314	6.0e-216	756.5
input|c8|1912966-1919983|-|ctg1_1921|	NZ_CP025308|c7|2135318-2142967|-|CXP43_RS10620|non-ribosomal_peptide_synthetase|WP_040221733.1	27.7	2146	1376	50	11	2073	192	2245	6.0e-216	756.5
input|c8|1912966-1919983|-|ctg1_1921|	NZ_CXOI01000007|c2|27264-43310|+|XTALMG727_RS02960|non-ribosomal_peptide_synthase|WP_053834204.1	26.9	2337	1516	53	50	2266	1300	3563	6.0e-216	756.5
input|c8|1912966-1919983|-|ctg1_1921|	NZ_CYZK01000007|c1|68804-76492|+|ARA05_RS06750|non-ribosomal_peptide_synthetase|WP_055057319.1	27.8	1980	977	31	277	1827	560	2515	6.0e-216	756.5
input|c8|1912966-1919983|-|ctg1_1921|	NZ_CYZN01000009|c3|64957-72645|+|ARA24_RS07975|non-ribosomal_peptide_synthetase|WP_055057319.1	27.8	1980	977	31	277	1827	560	2515	6.0e-216	756.5
input|c8|1912966-1919983|-|ctg1_1921|	NZ_CYZP01000002|c2|138436-146124|+|ARA49_RS01535|non-ribosomal_peptide_synthetase|WP_055057319.1	27.8	1980	977	31	277	1827	560	2515	6.0e-216	756.5
input|c8|1912966-1919983|-|ctg1_1921|	NZ_CYZU01000015|c3|67733-75421|-|ARB69_RS09720|non-ribosomal_peptide_synthetase|WP_055057319.1	27.8	1980	977	31	277	1827	560	2515	6.0e-216	756.5
input|c8|1912966-1919983|-|ctg1_1921|	NZ_CZAJ01000005|c1|63375-71063|-|AQ993_RS03940|non-ribosomal_peptide_synthetase|WP_055057319.1	27.8	1980	977	31	277	1827	560	2515	6.0e-216	756.5
input|c8|1912966-1919983|-|ctg1_1921|	NZ_CZAL01000023|c2|19675-27363|-|ARA47_RS15630|non-ribosomal_peptide_synthetase|WP_055057319.1	27.8	1980	977	31	277	1827	560	2515	6.0e-216	756.5
input|c8|1912966-1919983|-|ctg1_1921|	NZ_FNKV01000001|c7|4752739-4765701|-|BLR26_RS21625|non-ribosomal_peptide_synthase/polyketide_synthase|WP_093385402.1	27.6	2311	1445	60	17	2203	863	3069	6.0e-216	756.5
input|c8|1912966-1919983|-|ctg1_1921|	NZ_JH792279|c7|2556357-2563514|-|IC1_RS12965|non-ribosomal_peptide_synthetase|WP_001133917.1	30.0	1915	1185	53	59	1854	231	2108	6.0e-216	756.5
input|c8|1912966-1919983|-|ctg1_1921|	NZ_JNZK01000032|c31|14714-21442|+|IF53_RS0132370|non-ribosomal_peptide_synthetase|WP_030593070.1	32.0	1655	1020	39	277	1849	588	2219	6.0e-216	756.5
input|c8|1912966-1919983|-|ctg1_1921|	NZ_JRXY01000010|c1|40009-54042|-|MZ39_RS10185|non-ribosomal_peptide_synthetase|WP_034134501.1	29.5	1875	1205	41	62	1854	2812	4651	6.0e-216	756.5
input|c8|1912966-1919983|-|ctg1_1921|	NZ_JRXZ01000008|c4|80550-94583|+|MZ32_RS13765|non-ribosomal_peptide_synthetase|WP_034127333.1	29.6	1876	1202	41	62	1854	2812	4651	6.0e-216	756.5
input|c8|1912966-1919983|-|ctg1_1921|	NZ_JTHK01000002|c17|1-6418|+|X539_RS00010|non-ribosomal_peptide_synthetase|X539_RS00010	28.5	2102	1354	50	208	2207	75	2129	6.0e-216	756.5
input|c8|1912966-1919983|-|ctg1_1921|	NZ_KB976959|c4|1501234-1508388|+|KQ3_RS10205|non-ribosomal_peptide_synthetase|WP_016087961.1	30.1	1926	1167	55	59	1854	232	2107	6.0e-216	756.5
input|c8|1912966-1919983|-|ctg1_1921|	NZ_KB976980|c3|2232544-2239698|+|KQ1_RS11480|non-ribosomal_peptide_synthetase|WP_016134434.1	30.1	1924	1169	55	59	1854	232	2107	6.0e-216	756.5
input|c8|1912966-1919983|-|ctg1_1921|	NZ_LDSM01000056|c6|18650-28300|-|NS212_RS20205|non-ribosomal_peptide_synthetase|WP_058606006.1	29.5	1951	1225	45	11	1854	1282	3189	6.0e-216	756.5
input|c8|1912966-1919983|-|ctg1_1921|	NZ_LIHU01000031|c8|22669-39075|-|AL061_RS11805|syringopeptin_non-ribosomal_peptide_synthetase_SypB|WP_060406162.1	28.2	2078	1364	41	223	2206	2676	4719	6.0e-216	756.5
input|c8|1912966-1919983|-|ctg1_1921|	NZ_LIPY01000120|c3|188052-193571|-|AML91_RS21100|non-ribosomal_peptide_synthetase|WP_062525472.1	30.8	1728	1098	38	192	1858	109	1799	6.0e-216	756.5
input|c8|1912966-1919983|-|ctg1_1921|	NZ_LJZV01000016|c8|225290-232426|+|B4122_RS16495|non-ribosomal_peptide_synthetase|WP_042974551.1	29.6	1924	1174	52	75	1870	248	2118	6.0e-216	756.5
input|c8|1912966-1919983|-|ctg1_1921|	NZ_LT629691|c1|27477-38564|+|BLS29_RS00090|non-ribosomal_peptide_synthetase|WP_053123574.1	27.1	2303	1487	59	17	2203	238	2465	6.0e-216	756.5
input|c8|1912966-1919983|-|ctg1_1921|	NZ_MRXZ01000022|c4|875-11362|+|BTR19_RS22355|non-ribosomal_peptide_synthetase|WP_019816832.1	29.2	1920	1229	41	11	1831	1290	3178	6.0e-216	756.5
input|c8|1912966-1919983|-|ctg1_1921|	NC_005773|c4|2216578-2229588|+|PSPPH_RS09655|non-ribosomal_peptide_synthetase|WP_011168283.1	27.1	2296	1482	57	18	2202	871	3086	7.9e-216	756.1
input|c8|1912966-1919983|-|ctg1_1921|	NZ_AKJD01000052|c3|70457-88300|+|PMI37_RS07795|non-ribosomal_peptide_synthetase|WP_008079657.1	28.3	2040	1358	38	227	2200	527	2528	7.9e-216	756.1
input|c8|1912966-1919983|-|ctg1_1921|	NZ_AP018227|c9|4976230-4979715|+|CA729_RS19105|non-ribosomal_peptide_synthetase|WP_096657254.1	39.3	1087	613	15	850	1894	79	1160	7.9e-216	756.1
input|c8|1912966-1919983|-|ctg1_1921|	NZ_APMW01000063|c5|4747-11883|+|J435_RS0108760|non-ribosomal_peptide_synthetase|WP_029946203.1	29.8	1918	1166	53	79	1870	255	2118	7.9e-216	756.1
input|c8|1912966-1919983|-|ctg1_1921|	NZ_BCBO01000052|c6|44188-58221|-|APH41_RS09565|non-ribosomal_peptide_synthetase|WP_054918652.1	29.6	1876	1202	41	62	1854	2812	4651	7.9e-216	756.1
input|c8|1912966-1919983|-|ctg1_1921|	NZ_CP005975|c9|5536977-5551016|-|PFLUOLIPICF7_RS25375|non-ribosomal_peptide_synthetase|WP_045792261.1	26.8	2387	1557	60	51	2338	1752	4047	7.9e-216	756.1
input|c8|1912966-1919983|-|ctg1_1921|	NZ_CP007410|c7|3624394-3653496|-|CD58_RS15500|non-ribosomal_peptide_synthase/polyketide_synthase|WP_080712558.1	28.9	2088	1302	50	231	2202	2623	4644	7.9e-216	756.1
input|c8|1912966-1919983|-|ctg1_1921|	NZ_CP014947|c6|4809082-4822080|-|AYO71_RS21515|non-ribosomal_peptide_synthetase|WP_041478458.1	26.6	2301	1504	53	11	2202	855	3080	7.9e-216	756.1
input|c8|1912966-1919983|-|ctg1_1921|	NZ_CP016930|c2|257654-263464|+|BBG19_RS01325|non-ribosomal_peptide_synthetase|WP_071628611.1	31.4	1718	1035	44	249	1882	9	1666	7.9e-216	756.1
input|c8|1912966-1919983|-|ctg1_1921|	NZ_CP017967|c9|2600257-2642664|+|PPYC1_RS11555|non-ribosomal_peptide_synthetase|PPYC1_RS11555	22.8	3424	1513	61	11	2338	1742	5129	7.9e-216	756.1
input|c8|1912966-1919983|-|ctg1_1921|	NZ_CP023269|c5|2563658-2577691|+|CLM72_RS11985|non-ribosomal_peptide_synthetase|WP_105226584.1	29.6	1879	1197	42	62	1854	2812	4651	7.9e-216	756.1
input|c8|1912966-1919983|-|ctg1_1921|	NZ_FNNY01000022|c1|27856-45684|+|BLW18_RS21940|non-ribosomal_peptide_synthetase|WP_074817988.1	29.4	2062	1315	45	223	2202	503	2505	7.9e-216	756.1
input|c8|1912966-1919983|-|ctg1_1921|	NZ_FNYX01000001|c12|1103911-1111038|-|BMY87_RS05340|D-alanine--poly(phosphoribitol)_ligase_subunit_DltA|WP_090888122.1	28.4	1965	1253	44	16	1858	197	2130	7.9e-216	756.1
input|c8|1912966-1919983|-|ctg1_1921|	NZ_FOKB01000004|c3|377287-391326|-|BMZ57_RS15220|non-ribosomal_peptide_synthase/polyketide_synthase|WP_069672672.1	26.6	2432	1587	62	9	2338	1712	4047	7.9e-216	756.1
input|c8|1912966-1919983|-|ctg1_1921|	NZ_FOQB01000004|c6|164738-177751|-|BM311_RS09585|non-ribosomal_peptide_synthase/polyketide_synthase|WP_074996975.1	26.7	2312	1475	59	17	2202	870	3087	7.9e-216	756.1
input|c8|1912966-1919983|-|ctg1_1921|	NZ_FOST01000001|c5|1449834-1456991|+|BM089_RS07585|non-ribosomal_peptide_synthetase|WP_090976499.1	30.2	1930	1162	58	59	1854	231	2108	7.9e-216	756.1
input|c8|1912966-1919983|-|ctg1_1921|	NZ_FOTR01000001|c5|249723-259328|-|BM121_RS01190|D-alanine--poly(phosphoribitol)_ligase_subunit_DltA|WP_091479950.1	25.2	2440	1601	68	8	2325	198	2534	7.9e-216	756.1
input|c8|1912966-1919983|-|ctg1_1921|	NZ_FRBJ01000001|c6|553961-561118|+|BUA87_RS02875|non-ribosomal_peptide_synthetase|WP_072938355.1	30.2	1932	1159	58	59	1854	231	2108	7.9e-216	756.1
input|c8|1912966-1919983|-|ctg1_1921|	NZ_FTMW01000012|c9|4256-10359|+|BW968_RS20995|non-ribosomal_peptide_synthetase|BW968_RS20995	30.0	1865	1157	45	48	1824	226	2029	7.9e-216	756.1
input|c8|1912966-1919983|-|ctg1_1921|	NZ_HG810017|c4|965093-972250|+|BTDB27_RS20150|non-ribosomal_peptide_synthetase|WP_030025565.1	30.1	1945	1143	61	59	1854	231	2108	7.9e-216	756.1
input|c8|1912966-1919983|-|ctg1_1921|	NZ_JH791945|c3|1511354-1518511|+|IEC_RS07750|non-ribosomal_peptide_synthetase|WP_001133901.1	30.4	1906	1146	57	79	1854	254	2108	7.9e-216	756.1
input|c8|1912966-1919983|-|ctg1_1921|	NZ_JH951881|c4|212978-225991|+|PAV037_RS14695|non-ribosomal_peptide_synthetase|WP_003415998.1	27.4	2317	1451	66	17	2202	870	3087	7.9e-216	756.1
input|c8|1912966-1919983|-|ctg1_1921|	NZ_JONM01000033|c12|16650-23348|+|BR41_RS23275|non-ribosomal_peptide_synthetase|WP_051711496.1	32.2	1733	1053	45	240	1881	527	2228	7.9e-216	756.1
input|c8|1912966-1919983|-|ctg1_1921|	NZ_JYHJ01000001|c1|365385-371849|-|PSS41A_RS01555|non-ribosomal_peptide_synthetase|WP_044311616.1	29.3	1959	1215	51	11	1854	224	2127	7.9e-216	756.1
input|c8|1912966-1919983|-|ctg1_1921|	NZ_KB316324|c1|67539-81428|-|A986_RS22470|non-ribosomal_peptide_synthetase|WP_003230614.1	27.4	2239	1454	57	50	2201	1310	3464	7.9e-216	756.1
input|c8|1912966-1919983|-|ctg1_1921|	NZ_LCWS01000002|c4|440833-453843|-|AAY86_RS06010|non-ribosomal_peptide_synthetase|WP_046832698.1	27.0	2290	1492	54	18	2202	871	3086	7.9e-216	756.1
input|c8|1912966-1919983|-|ctg1_1921|	NZ_LHVF01000012|c5|127240-138315|-|AD660_RS17250|non-ribosomal_peptide_synthetase|WP_053185975.1	27.0	2318	1500	58	17	2218	234	2474	7.9e-216	756.1
input|c8|1912966-1919983|-|ctg1_1921|	NZ_LIGE01000025|c1|788223-806066|-|AK821_RS15370|non-ribosomal_peptide_synthetase|WP_064390459.1	28.5	2058	1332	45	227	2200	527	2528	7.9e-216	756.1
input|c8|1912966-1919983|-|ctg1_1921|	NZ_LJKI01000021|c5|28183-35340|-|B4120_RS04800|non-ribosomal_peptide_synthetase|WP_063219982.1	29.9	1930	1166	56	59	1854	231	2108	7.9e-216	756.1
input|c8|1912966-1919983|-|ctg1_1921|	NZ_LJRG01000307|c9|16416-29426|-|ALO93_RS20275|non-ribosomal_peptide_synthase/polyketide_synthase|WP_057443673.1	27.0	2301	1478	58	18	2202	871	3086	7.9e-216	756.1
input|c8|1912966-1919983|-|ctg1_1921|	NZ_LMVE01000086|c7|66213-77198|-|ASL19_RS09975|non-ribosomal_peptide_synthetase|WP_057178216.1	27.7	2239	1420	64	213	2333	419	2576	7.9e-216	756.1
input|c8|1912966-1919983|-|ctg1_1921|	NZ_LT629790|c3|3199941-3213098|+|BLU23_RS14415|D-alanine--poly(phosphoribitol)_ligase_subunit_DltA|WP_083365892.1	29.3	2061	1322	43	244	2207	1620	3641	7.9e-216	756.1
input|c8|1912966-1919983|-|ctg1_1921|	NZ_LTAQ01000067|c18|104176-111333|-|AZF08_RS25505|non-ribosomal_peptide_synthetase|WP_033674841.1	29.8	1932	1191	53	59	1870	235	2121	7.9e-216	756.1
input|c8|1912966-1919983|-|ctg1_1921|	NZ_LTYJ01000086|c17|3-4797|+|AZE31_RS25215|non-ribosomal_peptide_synthetase|AZE31_RS25215	31.9	1619	988	35	240	1767	3	1598	7.9e-216	756.1
input|c8|1912966-1919983|-|ctg1_1921|	NZ_LYUO01000028|c9|36666-49676|-|A9K81_RS19015|non-ribosomal_peptide_synthase/polyketide_synthase|WP_065088612.1	27.1	2306	1473	61	17	2202	870	3086	7.9e-216	756.1
input|c8|1912966-1919983|-|ctg1_1921|	NZ_LZZM01000211|c12|14474-22378|-|CLPUN_RS21715|non-ribosomal_peptide_synthetase|WP_077849315.1	25.4	2381	1227	41	3	1860	7	2361	7.9e-216	756.1
input|c8|1912966-1919983|-|ctg1_1921|	NZ_AKIX01000008|c1|55-9123|-|PMI05_RS01525|non-ribosomal_peptide_synthetase|WP_007716334.1	28.2	1986	962	28	213	1743	512	2488	1.0e-215	755.7
input|c8|1912966-1919983|-|ctg1_1921|	NZ_AKIX01000008|c1|55-9123|-|PMI05_RS01525|non-ribosomal_peptide_synthetase|WP_007716334.1	39.7	131	74	2	1736	1861	2878	3008	6.2e-19	102.1
input|c8|1912966-1919983|-|ctg1_1921|	NZ_AVQG01000058|c10|1-12969|-|O204_RS130275|non-ribosomal_peptide_synthetase|WP_021493279.1	26.7	2387	1559	60	51	2338	1752	4047	1.0e-215	755.7
input|c8|1912966-1919983|-|ctg1_1921|	NZ_AYKT01000014|c2|60376-67530|-|DSM465_RS0113745|non-ribosomal_peptide_synthetase|WP_029761582.1	30.0	1912	1179	56	77	1870	251	2121	1.0e-215	755.7
input|c8|1912966-1919983|-|ctg1_1921|	NZ_AZVD01000019|c16|31327-43902|+|K389_RS1000000126475|D-alanine--poly(phosphoribitol)_ligase_subunit_DltA|WP_080684772.1	31.7	1632	954	32	271	1844	2224	3752	1.0e-215	755.7
input|c8|1912966-1919983|-|ctg1_1921|	NZ_BBUY01000003|c6|607314-617531|+|AZE13_RS10905|D-alanine--poly(phosphoribitol)_ligase_subunit_DltA|WP_066929464.1	28.4	2245	1384	61	62	2202	60	2184	1.0e-215	755.7
input|c8|1912966-1919983|-|ctg1_1921|	NZ_CP008714|c2|2222112-2241368|-|FD63_RS09430|non-ribosomal_peptide_synthetase|WP_053008583.1	27.4	2361	1472	60	50	2257	1331	3603	1.0e-215	755.7
input|c8|1912966-1919983|-|ctg1_1921|	NZ_CP009365|c5|2579794-2590746|-|O165_RS11985|non-ribosomal_peptide_synthetase|WP_052062213.1	29.3	1884	1216	39	59	1858	1767	3618	1.0e-215	755.7
input|c8|1912966-1919983|-|ctg1_1921|	NZ_CP013138|c2|751657-769398|+|D172_RS03270|non-ribosomal_peptide_synthetase|WP_058230529.1	26.7	2333	1438	61	14	2202	822	3025	1.0e-215	755.7
input|c8|1912966-1919983|-|ctg1_1921|	NZ_CP017314|c6|3012457-3019593|-|BSBS38_RS16075|non-ribosomal_peptide_synthetase|WP_069964291.1	29.6	1924	1174	51	75	1870	248	2118	1.0e-215	755.7
input|c8|1912966-1919983|-|ctg1_1921|	NZ_CP017690|c3|1905172-1912326|-|GTID1_RS09370|non-ribosomal_peptide_synthetase|WP_029761582.1	30.0	1912	1179	56	77	1870	251	2121	1.0e-215	755.7
input|c8|1912966-1919983|-|ctg1_1921|	NZ_CP017694|c3|1658735-1665889|-|GD3902_RS08265|non-ribosomal_peptide_synthetase|WP_029761582.1	30.0	1912	1179	56	77	1870	251	2121	1.0e-215	755.7
input|c8|1912966-1919983|-|ctg1_1921|	NZ_CP020030|c1|189748-196902|+|GTHT12_RS01040|non-ribosomal_peptide_synthetase|WP_029761582.1	30.0	1912	1179	56	77	1870	251	2121	1.0e-215	755.7
input|c8|1912966-1919983|-|ctg1_1921|	NZ_CP021434|c16|4961574-4967354|-|CBW65_RS22955|D-alanine--poly(phosphoribitol)_ligase_subunit_DltA|WP_087458879.1	31.0	1728	1095	40	180	1839	172	1870	1.0e-215	755.7
input|c8|1912966-1919983|-|ctg1_1921|	NZ_CP026678|c12|5340389-5347546|-|C2I25_RS28165|non-ribosomal_peptide_synthetase|WP_106825126.1	30.3	1925	1166	58	59	1854	231	2108	1.0e-215	755.7
input|c8|1912966-1919983|-|ctg1_1921|	NZ_FNTS01000002|c12|6617662-6633933|+|BLU86_RS30945|non-ribosomal_peptide_synthetase|BLU86_RS30945	28.3	2082	1335	48	223	2202	2659	4684	1.0e-215	755.7
input|c8|1912966-1919983|-|ctg1_1921|	NZ_FTMW01000001|c13|941947-949083|+|BW968_RS04905|non-ribosomal_peptide_synthetase|WP_076457639.1	29.7	1919	1179	51	75	1870	248	2118	1.0e-215	755.7
input|c8|1912966-1919983|-|ctg1_1921|	NZ_JH951881|c4|247541-254005|+|PAV037_RS14625|non-ribosomal_peptide_synthetase|WP_003416019.1	29.2	1946	1234	49	11	1854	224	2127	1.0e-215	755.7
input|c8|1912966-1919983|-|ctg1_1921|	NZ_JYHJ01000001|c1|393414-406427|-|PSS41A_RS01630|non-ribosomal_peptide_synthetase|WP_044311625.1	26.9	2312	1470	60	17	2202	870	3087	1.0e-215	755.7
input|c8|1912966-1919983|-|ctg1_1921|	NZ_JZHZ01000007|c7|1426569-1438322|+|XALGPE39_RS05980|hypothetical_protein|WP_082061839.1	30.1	1919	1183	46	50	1852	1756	3632	1.0e-215	755.7
input|c8|1912966-1919983|-|ctg1_1921|	NZ_KQ976354|c2|2095831-2099199|+|WA1_RS52500|non-ribosomal_peptide_synthetase|WA1_RS52500	40.1	1026	573	11	846	1833	78	1099	1.0e-215	755.7
input|c8|1912966-1919983|-|ctg1_1921|	NZ_LABQ01000019|c1|46141-53298|-|TU67_RS07120|non-ribosomal_peptide_synthetase|WP_048564097.1	30.0	1932	1162	58	59	1854	231	2108	1.0e-215	755.7
input|c8|1912966-1919983|-|ctg1_1921|	NZ_LAGV01000021|c6|68298-84035|-|VT47_RS12530|non-ribosomal_peptide_synthetase|VT47_RS12530	26.8	2299	1500	53	52	2235	363	2592	1.0e-215	755.7
input|c8|1912966-1919983|-|ctg1_1921|	NZ_LASC01000002|c7|1083163-1092657|+|WR30_RS20005|non-ribosomal_peptide_synthetase|WP_046547118.1	29.0	2012	1284	49	114	2061	108	2039	1.0e-215	755.7
input|c8|1912966-1919983|-|ctg1_1921|	NZ_LHVL01000015|c6|1-13885|+|AD666_RS11060|non-ribosomal_peptide_synthetase|WP_053151638.1	29.0	2077	1343	48	223	2203	1843	3884	1.0e-215	755.7
input|c8|1912966-1919983|-|ctg1_1921|	NZ_LIDX01000011|c1|9623-16777|+|GEPA3_RS00920|non-ribosomal_peptide_synthetase|WP_029761582.1	30.0	1912	1179	56	77	1870	251	2121	1.0e-215	755.7
input|c8|1912966-1919983|-|ctg1_1921|	NZ_LIII01000113|c3|20343-33353|-|AL047_RS06175|non-ribosomal_peptide_synthase/polyketide_synthase|WP_057452742.1	27.1	2296	1483	57	18	2202	871	3086	1.0e-215	755.7
input|c8|1912966-1919983|-|ctg1_1921|	NZ_LKEK01000108|c13|34207-47217|-|AO068_RS24450|non-ribosomal_peptide_synthase/polyketide_synthase|WP_058409699.1	27.2	2296	1481	57	18	2202	871	3086	1.0e-215	755.7
input|c8|1912966-1919983|-|ctg1_1921|	NZ_LMXH01000003|c11|186334-194136|+|AR333_RS15460|non-ribosomal_peptide_synthetase|WP_068776272.1	27.9	2261	1399	61	56	2173	235	2407	1.0e-215	755.7
input|c8|1912966-1919983|-|ctg1_1921|	NZ_LT629687|c6|4539032-4552030|+|BLS19_RS20800|non-ribosomal_peptide_synthase/polyketide_synthase|WP_083368342.1	27.0	2300	1498	54	11	2202	855	3080	1.0e-215	755.7
input|c8|1912966-1919983|-|ctg1_1921|	NZ_MRTM01000004|c18|231846-243161|+|BK134_RS08645|D-alanine--poly(phosphoribitol)_ligase_subunit_DltA|WP_076157967.1	27.5	2092	1216	48	57	2021	1827	3745	1.0e-215	755.7
input|c8|1912966-1919983|-|ctg1_1921|	NC_017200|c4|2378380-2385537|+|YBT020_RS12410|non-ribosomal_peptide_synthetase|WP_001133936.1	29.8	1925	1175	54	59	1854	231	2108	1.3e-215	755.4
input|c8|1912966-1919983|-|ctg1_1921|	NZ_AKJU01000046|c3|14917-27972|-|PMI20_RS05645|non-ribosomal_peptide_synthetase|WP_007922889.1	26.9	2301	1507	50	11	2202	866	3099	1.3e-215	755.4
input|c8|1912966-1919983|-|ctg1_1921|	NZ_AP018307|c9|6416074-6423114|-|CA727_RS25585|non-ribosomal_peptide_synthetase|WP_096577841.1	29.1	1920	1233	43	57	1884	199	2081	1.3e-215	755.4
input|c8|1912966-1919983|-|ctg1_1921|	NZ_BCBN01000019|c5|36333-50366|+|APH40_RS12555|non-ribosomal_peptide_synthetase|WP_054897056.1	29.6	1876	1201	41	62	1854	2812	4651	1.3e-215	755.4
input|c8|1912966-1919983|-|ctg1_1921|	NZ_CM000734|c12|5724012-5731169|+|BCERE0023_RS29405|non-ribosomal_peptide_synthetase|WP_001133926.1	29.9	1929	1168	56	59	1854	231	2108	1.3e-215	755.4
input|c8|1912966-1919983|-|ctg1_1921|	NZ_CM001561|c6|4276443-4289441|-|I1A_RS18840|non-ribosomal_peptide_synthetase|WP_003226677.1	26.9	2300	1500	51	11	2202	855	3080	1.3e-215	755.4
input|c8|1912966-1919983|-|ctg1_1921|	NZ_CP008742|c4|4208000-4221010|-|PSA3335_RS20135|non-ribosomal_peptide_synthetase|WP_031594924.1	27.0	2301	1479	58	18	2202	871	3086	1.3e-215	755.4
input|c8|1912966-1919983|-|ctg1_1921|	NZ_CP008896|c10|6013318-6026262|+|HZ99_RS27125|non-ribosomal_peptide_synthetase|WP_038447644.1	27.0	2282	1506	49	11	2202	854	3065	1.3e-215	755.4
input|c8|1912966-1919983|-|ctg1_1921|	NZ_CP012483|c7|3236843-3244000|-|ACN91_RS16480|non-ribosomal_peptide_synthetase|WP_053564560.1	29.9	1930	1166	57	59	1854	231	2108	1.3e-215	755.4
input|c8|1912966-1919983|-|ctg1_1921|	NZ_CP013236|c7|3526800-3543686|-|CPter291_RS15965|non-ribosomal_peptide_synthetase|WP_082807138.1	28.3	2096	1330	50	268	2241	481	2525	1.3e-215	755.4
input|c8|1912966-1919983|-|ctg1_1921|	NZ_CP016360|c4|2263290-2270447|+|BA201_RS12110|non-ribosomal_peptide_synthetase|WP_001133914.1	30.0	1928	1167	57	59	1854	231	2108	1.3e-215	755.4
input|c8|1912966-1919983|-|ctg1_1921|	NZ_CP021985|c4|1288116-1295252|-|CDA59_RS06795|non-ribosomal_peptide_synthetase|WP_003228751.1	29.7	1924	1172	52	75	1870	248	2118	1.3e-215	755.4
input|c8|1912966-1919983|-|ctg1_1921|	NZ_FOPR01000003|c5|315457-328470|+|BM038_RS10115|non-ribosomal_peptide_synthase/polyketide_synthase|WP_074953176.1	26.8	2314	1469	61	17	2202	870	3087	1.3e-215	755.4
input|c8|1912966-1919983|-|ctg1_1921|	NZ_FQZW01000004|c6|310405-317562|+|BUE25_RS13255|non-ribosomal_peptide_synthetase|WP_001133914.1	30.0	1928	1167	57	59	1854	231	2108	1.3e-215	755.4
input|c8|1912966-1919983|-|ctg1_1921|	NZ_JHEG02000042|c15|18171-25919|-|DA73_RS13800|non-ribosomal_peptide_synthetase|WP_050045597.1	30.8	1769	1096	44	57	1727	277	2014	1.3e-215	755.4
input|c8|1912966-1919983|-|ctg1_1921|	NZ_JPQT01000052|c2|122688-135713|+|IV02_RS04050|non-ribosomal_peptide_synthetase|WP_047572370.1	26.9	2302	1489	50	17	2202	866	3090	1.3e-215	755.4
input|c8|1912966-1919983|-|ctg1_1921|	NZ_JQNK01000004|c4|184775-191272|+|K369_RS04130|non-ribosomal_peptide_synthetase|WP_051948987.1	29.9	1937	1192	45	17	1831	222	2114	1.3e-215	755.4
input|c8|1912966-1919983|-|ctg1_1921|	NZ_LIHR01000055|c9|28305-42768|-|AL064_RS12160|non-ribosomal_peptide_synthetase|WP_060409268.1	28.2	2078	1365	41	223	2206	2028	4071	1.3e-215	755.4
input|c8|1912966-1919983|-|ctg1_1921|	NZ_LIID01000095|c5|24965-37975|+|AL052_RS20840|non-ribosomal_peptide_synthase/polyketide_synthase|WP_060411716.1	27.1	2300	1495	55	11	2202	861	3086	1.3e-215	755.4
input|c8|1912966-1919983|-|ctg1_1921|	NZ_LMCY01000019|c8|214653-221285|+|ASC93_RS29780|hypothetical_protein|ASC93_RS29780	30.0	1914	1194	53	54	1856	327	2206	1.3e-215	755.4
input|c8|1912966-1919983|-|ctg1_1921|	NZ_LMQZ01000008|c6|533772-546770|+|ASG55_RS17270|non-ribosomal_peptide_synthase/polyketide_synthase|WP_056788548.1	26.7	2299	1505	52	11	2202	855	3080	1.3e-215	755.4
input|c8|1912966-1919983|-|ctg1_1921|	NZ_LT629761|c4|3006266-3019282|+|BLU06_RS14030|non-ribosomal_peptide_synthetase|WP_053280266.1	26.9	2293	1509	51	11	2202	861	3086	1.3e-215	755.4
input|c8|1912966-1919983|-|ctg1_1921|	NC_014976|c5|1288116-1295252|-|BSN5_RS06945|non-ribosomal_peptide_synthetase|WP_015714636.1	29.6	1924	1173	52	75	1870	248	2118	1.8e-215	755.0
input|c8|1912966-1919983|-|ctg1_1921|	NC_016631|c7|4113794-4127701|-|ACIX8_RS16185|hybrid_non-ribosomal_peptide_synthetase/type_I_polyketide_synthase|WP_014266445.1	29.7	1967	1215	50	44	1890	2711	4629	1.8e-215	755.0
input|c8|1912966-1919983|-|ctg1_1921|	NC_022781|c7|4868544-4875701|+|BTOYO_RS24840|non-ribosomal_peptide_synthetase|WP_001133900.1	30.2	1906	1149	56	79	1854	254	2108	1.8e-215	755.0
input|c8|1912966-1919983|-|ctg1_1921|	NZ_ALJT01000013|c1|520634-527797|+|B379_RS0104135|non-ribosomal_peptide_synthetase|WP_019416995.1	29.9	1880	1151	53	101	1870	302	2124	1.8e-215	755.0
input|c8|1912966-1919983|-|ctg1_1921|	NZ_CP015250|c4|2456246-2463403|+|BTI247_RS12585|non-ribosomal_peptide_synthetase|WP_069355562.1	29.9	1930	1166	57	59	1854	231	2108	1.8e-215	755.0
input|c8|1912966-1919983|-|ctg1_1921|	NZ_CP020437|c4|709939-717096|-|A6J74_RS05275|non-ribosomal_peptide_synthetase|WP_080609406.1	30.1	1911	1144	57	79	1854	254	2108	1.8e-215	755.0
input|c8|1912966-1919983|-|ctg1_1921|	NZ_CP025309|c10|4635261-4641851|-|CXP47_RS20400|non-ribosomal_peptide_synthetase|WP_101282953.1	28.4	1971	1273	40	11	1870	234	2176	1.8e-215	755.0
input|c8|1912966-1919983|-|ctg1_1921|	NZ_FCHW01000004|c8|84203-92239|+|AWX08_RS16105|hypothetical_protein|AWX08_RS16105	31.1	1921	1161	49	237	2073	810	2651	1.8e-215	755.0
input|c8|1912966-1919983|-|ctg1_1921|	NZ_FOWC01000006|c19|317959-324432|+|BM362_RS24280|non-ribosomal_peptide_synthetase|WP_107309558.1	31.5	1621	1021	32	293	1861	564	2146	1.8e-215	755.0
input|c8|1912966-1919983|-|ctg1_1921|	NZ_JH792120|c4|2194917-2202074|+|IGO_RS10775|non-ribosomal_peptide_synthetase|WP_001133900.1	30.2	1906	1149	56	79	1854	254	2108	1.8e-215	755.0
input|c8|1912966-1919983|-|ctg1_1921|	NZ_LIHR01000111|c16|37599-50609|-|AL064_RS22740|non-ribosomal_peptide_synthase/polyketide_synthase|WP_060409643.1	27.0	2310	1468	60	18	2202	871	3086	1.8e-215	755.0
input|c8|1912966-1919983|-|ctg1_1921|	NZ_LIIH01000024|c1|11578-24588|+|AL048_RS02660|non-ribosomal_peptide_synthase/polyketide_synthase|WP_057431084.1	27.1	2301	1477	58	18	2202	871	3086	1.8e-215	755.0
input|c8|1912966-1919983|-|ctg1_1921|	NZ_LIRD01000001|c1|1065615-1078598|+|AL066_RS04845|non-ribosomal_peptide_synthase/polyketide_synthase|WP_054614034.1	26.7	2300	1503	50	11	2202	855	3080	1.8e-215	755.0
input|c8|1912966-1919983|-|ctg1_1921|	NZ_LN623556|c6|382960-397032|+|BN1060_RS16510|non-ribosomal_peptide_synthetase|WP_040268011.1	27.7	2303	1463	59	17	2202	1253	3471	1.8e-215	755.0
input|c8|1912966-1919983|-|ctg1_1921|	NZ_LZOD01000010|c2|132731-139888|+|A8A07_RS01525|non-ribosomal_peptide_synthetase|WP_074047302.1	30.3	1927	1164	58	59	1854	231	2108	1.8e-215	755.0
input|c8|1912966-1919983|-|ctg1_1921|	NZ_MAUE01000049|c13|31280-42547|+|BBG20_RS31420|D-alanine--poly(phosphoribitol)_ligase_subunit_DltA|WP_065910368.1	28.8	2060	1320	42	223	2228	521	2487	1.8e-215	755.0
input|c8|1912966-1919983|-|ctg1_1921|	NZ_MKZS01000001|c16|4091215-4094745|-|BJP37_RS16805|non-ribosomal_peptide_synthetase|WP_075900448.1	38.4	1108	613	14	822	1868	52	1150	1.8e-215	755.0
input|c8|1912966-1919983|-|ctg1_1921|	NZ_AYTM02000002|c9|4612514-4625527|+|V476_RS20855|non-ribosomal_peptide_synthetase|WP_024959255.1	26.9	2311	1470	61	18	2202	871	3087	2.3e-215	754.6
input|c8|1912966-1919983|-|ctg1_1921|	NZ_CM000758|c4|2252061-2259218|+|BTHUR0013_RS11275|non-ribosomal_peptide_synthetase|WP_001133921.1	29.9	1918	1182	53	59	1854	231	2108	2.3e-215	754.6
input|c8|1912966-1919983|-|ctg1_1921|	NZ_CP010945|c6|6079700-6092698|-|B723_RS27680|non-ribosomal_peptide_synthetase|WP_017339971.1	26.8	2296	1507	50	11	2202	855	3080	2.3e-215	754.6
input|c8|1912966-1919983|-|ctg1_1921|	NZ_CP017112|c8|3227484-3234620|-|BS16045_RS16995|non-ribosomal_peptide_synthetase|WP_069322865.1	29.6	1924	1174	52	75	1870	248	2118	2.3e-215	754.6
input|c8|1912966-1919983|-|ctg1_1921|	NZ_CP017577|c3|1077478-1084635|+|BJG91_RS07865|non-ribosomal_peptide_synthetase|WP_065211755.1	29.8	1928	1172	56	59	1854	231	2108	2.3e-215	754.6
input|c8|1912966-1919983|-|ctg1_1921|	NZ_CP025263|c10|4851944-4864840|-|CXQ82_RS22105|non-ribosomal_peptide_synthetase|WP_101272291.1	26.9	2299	1477	51	11	2202	852	3053	2.3e-215	754.6
input|c8|1912966-1919983|-|ctg1_1921|	NZ_FOPR01000003|c5|350342-356806|+|BM038_RS10190|D-alanine--poly(phosphoribitol)_ligase_subunit_DltA|WP_074953199.1	29.3	1952	1225	49	11	1854	224	2127	2.3e-215	754.6
input|c8|1912966-1919983|-|ctg1_1921|	NZ_JH792135|c3|1525152-1532309|+|IGK_RS07805|non-ribosomal_peptide_synthetase|WP_001133895.1	30.2	1906	1149	56	79	1854	254	2108	2.3e-215	754.6
input|c8|1912966-1919983|-|ctg1_1921|	NZ_JOGJ01000023|c19|27348-34019|+|IO25_RS0124495|non-ribosomal_peptide_synthetase|WP_078889089.1	31.8	1652	1033	34	277	1849	564	2200	2.3e-215	754.6
input|c8|1912966-1919983|-|ctg1_1921|	NZ_JURK01000042|c5|59154-66311|-|ADJ26_RS15155|non-ribosomal_peptide_synthetase|WP_049107707.1	29.9	1929	1168	56	59	1854	231	2108	2.3e-215	754.6
input|c8|1912966-1919983|-|ctg1_1921|	NZ_JXHQ01000097|c1|25207-32343|-|B4145_RS15255|non-ribosomal_peptide_synthetase|WP_041057619.1	29.6	1924	1173	52	75	1870	248	2118	2.3e-215	754.6
input|c8|1912966-1919983|-|ctg1_1921|	NZ_JZIG01000004|c5|1210218-1220240|-|XALPNG130_RS05445|hypothetical_protein|XALPNG130_RS05445	26.2	2388	1572	60	50	2322	225	2537	2.3e-215	754.6
input|c8|1912966-1919983|-|ctg1_1921|	NZ_KB976671|c6|1498605-1505762|+|IG5_RS15805|non-ribosomal_peptide_synthetase|WP_001133895.1	30.2	1906	1149	56	79	1854	254	2108	2.3e-215	754.6
input|c8|1912966-1919983|-|ctg1_1921|	NZ_KN125579|c11|3116063-3122296|+|DJ88_RS15335|non-ribosomal_peptide_synthetase|DJ88_RS15335	29.0	1896	1220	44	48	1861	226	2076	2.3e-215	754.6
input|c8|1912966-1919983|-|ctg1_1921|	NZ_LAGV01000028|c11|1-10769|+|VT47_RS12605|non-ribosomal_peptide_synthetase|VT47_RS12605	28.6	2107	1332	50	223	2203	226	2286	2.3e-215	754.6
input|c8|1912966-1919983|-|ctg1_1921|	NZ_LFCV01000056|c6|8210-28186|+|AB204_RS09415|non-ribosomal_peptide_synthetase|WP_047963127.1	27.1	2394	1539	56	48	2319	2342	4651	2.3e-215	754.6
input|c8|1912966-1919983|-|ctg1_1921|	NZ_LJRP01000086|c5|75732-90611|-|ALO85_RS15375|non-ribosomal_peptide_synthetase|WP_057445677.1	27.0	2321	1468	56	50	2235	392	2621	2.3e-215	754.6
input|c8|1912966-1919983|-|ctg1_1921|	NZ_LKKT01000076|c3|62403-76607|+|HB4184_RS17220|non-ribosomal_peptide_synthetase|WP_060709751.1	27.3	2272	1468	53	59	2222	282	2477	2.3e-215	754.6
input|c8|1912966-1919983|-|ctg1_1921|	NZ_LLZA01000001|c1|60735-68594|+|AR441_RS00140|D-alanine--poly(phosphoribitol)_ligase_subunit_DltA|WP_060561616.1	26.2	2404	1214	49	11	1879	3	2382	2.3e-215	754.6
input|c8|1912966-1919983|-|ctg1_1921|	NZ_LMCY01000062|c11|44020-56778|-|ASC93_RS27500|non-ribosomal_peptide_synthase|WP_056450264.1	29.4	1912	1215	40	59	1868	2354	4233	2.3e-215	754.6
input|c8|1912966-1919983|-|ctg1_1921|	NZ_LMEQ01000032|c34|590614-612822|+|ASD48_RS35785|non-ribosomal_peptide_synthase/polyketide_synthase|WP_057606026.1	27.0	2391	1535	53	59	2334	4007	6301	2.3e-215	754.6
input|c8|1912966-1919983|-|ctg1_1921|	NZ_LMHM01000016|c10|390505-401445|-|ASD86_RS19015|hybrid_non-ribosomal_peptide_synthetase/type_I_polyketide_synthase|WP_056114230.1	29.0	1948	1211	44	54	1876	1726	3626	2.3e-215	754.6
input|c8|1912966-1919983|-|ctg1_1921|	NZ_LT222319|c3|3682319-3688783|-|PCPL58_RS18805|D-alanine--poly(phosphoribitol)_ligase_subunit_DltA|WP_065350147.1	29.7	1965	1199	54	11	1854	224	2127	2.3e-215	754.6
input|c8|1912966-1919983|-|ctg1_1921|	NZ_MTAT01000005|c8|542200-549357|-|BVG00_RS13135|non-ribosomal_peptide_synthetase|WP_065211755.1	29.8	1928	1172	56	59	1854	231	2108	2.3e-215	754.6
input|c8|1912966-1919983|-|ctg1_1921|	NC_014623|c22|5033739-5052527|+|STAUR_RS20455|non-ribosomal_peptide_synthetase|WP_049805156.1	30.3	1730	1118	33	198	1860	4514	6223	3.0e-215	754.2
input|c8|1912966-1919983|-|ctg1_1921|	NC_015376|c15|2043222-2060171|-|BGLA_RS27630|non-ribosomal_peptide_synthetase|WP_013690411.1	27.8	2297	1471	56	81	2255	264	2495	3.0e-215	754.2
input|c8|1912966-1919983|-|ctg1_1921|	NC_019896|c4|939325-946461|+|A7A1_RS04800|non-ribosomal_peptide_synthetase|WP_015251319.1	29.5	1924	1176	52	75	1870	248	2118	3.0e-215	754.2
input|c8|1912966-1919983|-|ctg1_1921|	NC_022873|c5|2513909-2521066|+|YBT1518_RS12860|non-ribosomal_peptide_synthetase|WP_023521872.1	30.0	1928	1168	57	59	1854	231	2108	3.0e-215	754.2
input|c8|1912966-1919983|-|ctg1_1921|	NZ_ADVE02000001|c7|1433307-1446419|+|METTRDRAFT_RS0207040|non-ribosomal_peptide_synthetase|WP_003608274.1	29.7	1964	1219	44	201	2073	1113	3005	3.0e-215	754.2
input|c8|1912966-1919983|-|ctg1_1921|	NZ_AKJK01000149|c10|9318-22301|-|PMI30_RS00215|non-ribosomal_peptide_synthetase|WP_008015245.1	26.6	2301	1504	53	11	2202	855	3080	3.0e-215	754.2
input|c8|1912966-1919983|-|ctg1_1921|	NZ_AMWD01000002|c6|947388-960356|-|JAB_RS16555|non-ribosomal_peptide_synthetase|WP_008448559.1	27.9	2253	1390	60	223	2338	1539	3693	3.0e-215	754.2
input|c8|1912966-1919983|-|ctg1_1921|	NZ_BBOK01000008|c12|291536-298276|+|APK71_RS21280|non-ribosomal_peptide_synthetase|WP_055468804.1	31.7	1652	1035	34	277	1849	587	2223	3.0e-215	754.2
input|c8|1912966-1919983|-|ctg1_1921|	NZ_BCBO01000052|c6|33697-44184|-|APH41_RS09560|non-ribosomal_peptide_synthetase|WP_054918650.1	29.3	1939	1235	42	11	1847	1290	3195	3.0e-215	754.2
input|c8|1912966-1919983|-|ctg1_1921|	NZ_CP007014|c3|1880190-1893200|+|N018_RS08895|non-ribosomal_peptide_synthetase|WP_025389363.1	26.8	2304	1479	56	18	2202	871	3086	3.0e-215	754.2
input|c8|1912966-1919983|-|ctg1_1921|	NZ_CP012099|c4|2219047-2226204|+|AC241_RS11590|non-ribosomal_peptide_synthetase|WP_050843466.1	30.0	1932	1162	58	59	1854	231	2108	3.0e-215	754.2
input|c8|1912966-1919983|-|ctg1_1921|	NZ_CP013183|c3|2062462-2075475|+|ACA40_RS09195|non-ribosomal_peptide_synthase/polyketide_synthase|WP_057405886.1	26.8	2312	1472	60	17	2202	870	3087	3.0e-215	754.2
input|c8|1912966-1919983|-|ctg1_1921|	NZ_CP014343|c5|3289032-3299984|-|AWT69_RS14705|non-ribosomal_peptide_synthetase|WP_062574335.1	29.4	1887	1211	40	59	1858	1767	3618	3.0e-215	754.2
input|c8|1912966-1919983|-|ctg1_1921|	NZ_CP021499|c6|3040519-3047655|-|S100757_RS16260|non-ribosomal_peptide_synthetase|WP_087614690.1	29.5	1924	1176	52	75	1870	248	2118	3.0e-215	754.2
input|c8|1912966-1919983|-|ctg1_1921|	NZ_CP022097|c7|4095714-4106861|+|CEP86_RS19130|non-ribosomal_peptide_synthetase|WP_011062376.1	27.9	2125	1359	46	59	2073	281	2341	3.0e-215	754.2
input|c8|1912966-1919983|-|ctg1_1921|	NZ_CP022983|c4|2293045-2301189|+|CKF48_RS11850|D-alanine--poly(phosphoribitol)_ligase_subunit_DltA|WP_095371508.1	27.9	2151	1385	52	263	2333	20	2085	3.0e-215	754.2
input|c8|1912966-1919983|-|ctg1_1921|	NZ_CP023737|c8|3718878-3731990|-|CQW49_RS17720|non-ribosomal_peptide_synthetase|WP_003608274.1	29.7	1964	1219	44	201	2073	1113	3005	3.0e-215	754.2
input|c8|1912966-1919983|-|ctg1_1921|	NZ_CP025261|c12|5204096-5217139|-|CXQ81_RS23095|non-ribosomal_peptide_synthetase|WP_101338681.1	26.8	2300	1506	51	11	2202	866	3095	3.0e-215	754.2
input|c8|1912966-1919983|-|ctg1_1921|	NZ_CP026568|c7|2148321-2161331|+|BKC06_RS10205|non-ribosomal_peptide_synthase/polyketide_synthase|WP_054092508.1	27.1	2310	1466	61	18	2202	871	3086	3.0e-215	754.2
input|c8|1912966-1919983|-|ctg1_1921|	NZ_CP027657|c3|4312027-4325052|+|C7A17_RS20105|non-ribosomal_peptide_synthetase|WP_106739684.1	27.1	2297	1483	53	17	2202	866	3082	3.0e-215	754.2
input|c8|1912966-1919983|-|ctg1_1921|	NZ_FNGY01000007|c3|253865-287845|-|BLQ87_RS20345|non-ribosomal_peptide_synthetase|WP_074610438.1	28.9	2121	1284	53	211	2202	8051	10076	3.0e-215	754.2
input|c8|1912966-1919983|-|ctg1_1921|	NZ_JH791951|c4|1998196-2005353|+|IE9_RS10375|non-ribosomal_peptide_synthetase|WP_001133927.1	29.9	1929	1169	56	59	1854	231	2108	3.0e-215	754.2
input|c8|1912966-1919983|-|ctg1_1921|	NZ_JONO01000045|c13|32499-41985|+|BO26_RS13585|non-ribosomal_peptide_synthetase|WP_036772208.1	29.4	2113	1313	60	244	2239	267	2318	3.0e-215	754.2
input|c8|1912966-1919983|-|ctg1_1921|	NZ_LGEH01000145|c14|27318-33989|+|ADL09_RS16165|non-ribosomal_peptide_synthetase|WP_078936651.1	31.8	1652	1033	34	277	1849	564	2200	3.0e-215	754.2
input|c8|1912966-1919983|-|ctg1_1921|	NZ_LHVC01000010|c3|33081-46124|-|AD657_RS20520|non-ribosomal_peptide_synthetase|WP_053262126.1	26.8	2297	1509	50	11	2202	866	3095	3.0e-215	754.2
input|c8|1912966-1919983|-|ctg1_1921|	NZ_LIHS01000018|c2|2796-15806|-|AL063_RS04070|non-ribosomal_peptide_synthase/polyketide_synthase|WP_054092508.1	27.1	2310	1466	61	18	2202	871	3086	3.0e-215	754.2
input|c8|1912966-1919983|-|ctg1_1921|	NZ_LMLV01000020|c8|1-5658|+|ASF12_RS18560|non-ribosomal_peptide_synthase|ASF12_RS18560	30.8	1813	1088	43	73	1752	14	1792	3.0e-215	754.2
input|c8|1912966-1919983|-|ctg1_1921|	NZ_LSTU01000018|c2|111380-125584|+|AYJ70_RS09465|non-ribosomal_peptide_synthetase|WP_016711678.1	27.1	2326	1499	55	11	2222	235	2477	3.0e-215	754.2
input|c8|1912966-1919983|-|ctg1_1921|	NZ_LWSF01000018|c22|115226-121699|-|A4R44_RS30435|non-ribosomal_peptide_synthetase|WP_107648915.1	31.5	1621	1021	32	293	1861	564	2146	3.0e-215	754.2
input|c8|1912966-1919983|-|ctg1_1921|	NZ_MKGQ01000001|c1|2053-8619|-|Xedl_RS00010|non-ribosomal_peptide_synthetase|Xedl_RS00010	29.5	1950	1170	49	62	1852	284	2188	3.0e-215	754.2
input|c8|1912966-1919983|-|ctg1_1921|	NZ_MQTF01000004|c7|4870-12027|+|BHL54_RS00830|non-ribosomal_peptide_synthetase|WP_078400258.1	30.2	1925	1167	58	59	1854	231	2108	3.0e-215	754.2
input|c8|1912966-1919983|-|ctg1_1921|	NZ_MSTN01000001|c5|411793-418950|-|BVF97_RS02080|non-ribosomal_peptide_synthetase|WP_078993341.1	30.0	1928	1168	57	59	1854	231	2108	3.0e-215	754.2
input|c8|1912966-1919983|-|ctg1_1921|	NC_017199|c8|1676-9289|+|YBT020_RS28695|non-ribosomal_peptide_synthetase|WP_000808737.1	28.4	2001	1282	51	16	1910	207	2163	3.9e-215	753.8
input|c8|1912966-1919983|-|ctg1_1921|	NC_022530|c6|2043703-2051562|+|BAPNAU_RS10130|non-ribosomal_peptide_synthetase|WP_022553270.1	26.0	2392	1235	41	11	1879	3	2382	3.9e-215	753.8
input|c8|1912966-1919983|-|ctg1_1921|	NZ_CM000731|c4|2098867-2106024|+|BCERE0020_RS10605|non-ribosomal_peptide_synthetase|WP_001133896.1	30.2	1906	1149	56	79	1854	254	2108	3.9e-215	753.8
input|c8|1912966-1919983|-|ctg1_1921|	NZ_CM001513|c4|3556183-3571056|-|PFLSS101_RS11530|non-ribosomal_peptide_synthase/polyketide_synthase|WP_087945047.1	27.9	2153	1389	52	18	2073	1254	3339	3.9e-215	753.8
input|c8|1912966-1919983|-|ctg1_1921|	NZ_CP009160|c14|1589479-1609401|+|X988_RS33705|non-ribosomal_peptide_synthetase|WP_082257723.1	27.5	2132	1357	41	225	2202	2695	4791	3.9e-215	753.8
input|c8|1912966-1919983|-|ctg1_1921|	NZ_CP010089|c4|2435307-2442464|+|BT4G5_RS12755|non-ribosomal_peptide_synthetase|WP_001133923.1	29.8	1929	1170	56	59	1854	231	2108	3.9e-215	753.8
input|c8|1912966-1919983|-|ctg1_1921|	NZ_CP011349|c2|287851-295008|-|XI92_RS01270|non-ribosomal_peptide_synthetase|WP_001133923.1	29.8	1929	1170	56	59	1854	231	2108	3.9e-215	753.8
input|c8|1912966-1919983|-|ctg1_1921|	NZ_CP021921|c9|3202860-3209996|-|S101392_RS16610|non-ribosomal_peptide_synthetase|WP_088326862.1	29.6	1924	1174	52	75	1870	248	2118	3.9e-215	753.8
input|c8|1912966-1919983|-|ctg1_1921|	NZ_CP026386|c7|6167791-6178743|+|C3F42_RS28595|non-ribosomal_peptide_synthetase|WP_104445217.1	29.3	1884	1216	39	59	1858	1767	3618	3.9e-215	753.8
input|c8|1912966-1919983|-|ctg1_1921|	NZ_FCMJ01000005|c8|230715-238743|-|AWY93_RS19040|hypothetical_protein|AWY93_RS19040	31.1	1921	1160	49	237	2073	810	2651	3.9e-215	753.8
input|c8|1912966-1919983|-|ctg1_1921|	NZ_FCOM02000017|c6|141694-148200|-|AWB74_RS20510|non-ribosomal_peptide_synthetase|AWB74_RS20510	29.3	1909	1193	42	57	1852	17	1882	3.9e-215	753.8
input|c8|1912966-1919983|-|ctg1_1921|	NZ_FOII01000006|c5|251063-257545|-|BMW87_RS18435|D-alanine--poly(phosphoribitol)_ligase_subunit_DltA|WP_093077854.1	30.8	1704	1085	34	212	1852	459	2130	3.9e-215	753.8
input|c8|1912966-1919983|-|ctg1_1921|	NZ_FOXG01000014|c11|65588-76747|+|BM019_RS29050|D-alanine--poly(phosphoribitol)_ligase_subunit_DltA|WP_092422329.1	27.1	2338	1495	59	11	2218	234	2492	3.9e-215	753.8
input|c8|1912966-1919983|-|ctg1_1921|	NZ_JGVH01000074|c21|17078-27019|+|MEG1_RS17930|non-ribosomal_peptide_synthetase|WP_036840994.1	29.3	2063	1317	45	244	2207	267	2287	3.9e-215	753.8
input|c8|1912966-1919983|-|ctg1_1921|	NZ_JNXP01000027|c23|26138-36202|+|IO27_RS0124375|non-ribosomal_peptide_synthetase|WP_031183425.1	30.5	1921	1195	46	215	2072	206	2048	3.9e-215	753.8
input|c8|1912966-1919983|-|ctg1_1921|	NZ_KK088321|c2|33687-40844|+|BF15_RS08160|non-ribosomal_peptide_synthetase|WP_001133923.1	29.8	1929	1170	56	59	1854	231	2108	3.9e-215	753.8
input|c8|1912966-1919983|-|ctg1_1921|	NZ_KN323086|c7|434870-444721|+|X896_RS21030|non-ribosomal_peptide_synthetase|WP_038731322.1	30.6	1744	1067	38	225	1852	1531	3246	3.9e-215	753.8
input|c8|1912966-1919983|-|ctg1_1921|	NZ_LJQN01000083|c2|64341-82127|+|ALO67_RS13820|non-ribosomal_peptide_synthetase|WP_057404729.1	28.8	2058	1335	41	223	2202	503	2507	3.9e-215	753.8
input|c8|1912966-1919983|-|ctg1_1921|	NZ_LOIC01000018|c2|80123-89935|-|Phpb_RS02765|amino_acid_adenylation_domain-containing_protein|WP_065389070.1	26.4	2435	1593	60	18	2326	259	2621	3.9e-215	753.8
input|c8|1912966-1919983|-|ctg1_1921|	NC_015711|c21|7365330-7379570|+|LILAB_RS29630|non-ribosomal_peptide_synthetase|WP_013940998.1	28.7	2069	1303	44	242	2218	1524	3511	5.1e-215	753.4
input|c8|1912966-1919983|-|ctg1_1921|	NC_019427|c3|1150274-1157971|+|ANA_RS05050|non-ribosomal_peptide_synthetase|WP_015078978.1	30.5	1760	1101	43	57	1727	271	1997	5.1e-215	753.4
input|c8|1912966-1919983|-|ctg1_1921|	NC_021237|c7|4686292-4697439|-|PFLCHA0_RS20775|non-ribosomal_peptide_synthetase|WP_015636426.1	27.7	2125	1363	45	59	2073	281	2341	5.1e-215	753.4
input|c8|1912966-1919983|-|ctg1_1921|	NZ_AKJF01000057|c2|42183-55178|+|PMI35_RS25075|non-ribosomal_peptide_synthetase|WP_008056447.1	26.9	2301	1496	51	11	2202	855	3079	5.1e-215	753.4
input|c8|1912966-1919983|-|ctg1_1921|	NZ_AP018314|c5|4331241-4339004|-|CA728_RS20200|D-alanine--poly(phosphoribitol)_ligase_subunit_DltA|WP_096571777.1	30.2	1843	1108	49	12	1727	228	2019	5.1e-215	753.4
input|c8|1912966-1919983|-|ctg1_1921|	NZ_AP018314|c5|4331241-4339004|-|CA728_RS20200|D-alanine--poly(phosphoribitol)_ligase_subunit_DltA|WP_096571777.1	41.6	149	83	3	1736	1881	2440	2587	4.3e-20	105.9
input|c8|1912966-1919983|-|ctg1_1921|	NZ_ATSU01000035|c8|132295-145308|+|M873_RS03580|non-ribosomal_peptide_synthetase|WP_046265817.1	27.0	2313	1467	62	17	2202	870	3087	5.1e-215	753.4
input|c8|1912966-1919983|-|ctg1_1921|	NZ_CAUC01000015|c12|102056-109192|-|BSUBE1_RS03505|non-ribosomal_peptide_synthetase|WP_032726799.1	29.6	1924	1173	52	75	1870	248	2118	5.1e-215	753.4
input|c8|1912966-1919983|-|ctg1_1921|	NZ_CM001559|c10|4814087-4827115|-|PCHL3084_RS20870|non-ribosomal_peptide_synthetase|WP_009044907.1	26.7	2300	1508	51	11	2202	861	3090	5.1e-215	753.4
input|c8|1912966-1919983|-|ctg1_1921|	NZ_CP005970|c8|5759969-5766427|+|PSYRMG_RS25160|non-ribosomal_peptide_synthetase|WP_060708897.1	29.5	1966	1201	54	11	1854	224	2125	5.1e-215	753.4
input|c8|1912966-1919983|-|ctg1_1921|	NZ_CP011567|c3|1901173-1914156|+|PGR6_RS08360|non-ribosomal_peptide_synthase/polyketide_synthase|WP_064616779.1	26.8	2317	1521	48	11	2222	855	3100	5.1e-215	753.4
input|c8|1912966-1919983|-|ctg1_1921|	NZ_CP011686|c6|1904367-1912226|-|ABH13_RS09250|non-ribosomal_peptide_synthetase|WP_047935770.1	26.2	2404	1216	49	11	1879	3	2382	5.1e-215	753.4
input|c8|1912966-1919983|-|ctg1_1921|	NZ_CP015852|c6|4013474-4026472|-|A8L59_RS17800|non-ribosomal_peptide_synthase/polyketide_synthase|WP_064588492.1	27.1	2299	1496	54	11	2202	855	3080	5.1e-215	753.4
input|c8|1912966-1919983|-|ctg1_1921|	NZ_CP016588|c7|3452037-3459194|-|BCM43_RS17500|non-ribosomal_peptide_synthetase|WP_065704206.1	29.9	1929	1169	56	59	1854	231	2108	5.1e-215	753.4
input|c8|1912966-1919983|-|ctg1_1921|	NZ_CP021434|c12|4100896-4125276|-|CBW65_RS19145|non-ribosomal_peptide_synthase/polyketide_synthase|WP_087458202.1	30.1	1893	1207	46	60	1856	6227	8098	5.1e-215	753.4
input|c8|1912966-1919983|-|ctg1_1921|	NZ_CP023257|c7|3106981-3114117|-|CLD04_RS16570|non-ribosomal_peptide_synthetase|WP_095843917.1	29.7	1922	1175	51	75	1870	248	2118	5.1e-215	753.4
input|c8|1912966-1919983|-|ctg1_1921|	NZ_CP025261|c11|5073925-5085099|-|CXQ81_RS22535|non-ribosomal_peptide_synthetase|WP_101338607.1	26.9	2338	1499	59	11	2218	234	2492	5.1e-215	753.4
input|c8|1912966-1919983|-|ctg1_1921|	NZ_FMCX01000002|c7|710095-720591|-|GA0070564_RS10500|D-alanine--poly(phosphoribitol)_ligase_subunit_DltA|WP_091606503.1	26.8	2209	1474	44	212	2329	441	2598	5.1e-215	753.4
input|c8|1912966-1919983|-|ctg1_1921|	NZ_FODL01000013|c7|75829-88815|-|BMY45_RS22740|non-ribosomal_peptide_synthase/polyketide_synthase|WP_092401824.1	26.7	2299	1495	48	17	2203	861	3081	5.1e-215	753.4
input|c8|1912966-1919983|-|ctg1_1921|	NZ_FQVL01000022|c6|1-10959|+|BUB71_RS18065|non-ribosomal_peptide_synthetase|WP_073158459.1	27.0	2307	1475	63	17	2218	1293	3496	5.1e-215	753.4
input|c8|1912966-1919983|-|ctg1_1921|	NZ_JZHX01000001|c6|1192620-1200467|-|XALFIJ080_RS05120|non-ribosomal_peptide_synthase|XALFIJ080_RS05120	26.3	2388	1569	60	50	2322	225	2537	5.1e-215	753.4
input|c8|1912966-1919983|-|ctg1_1921|	NZ_KB976237|c4|1511469-1518626|+|ICM_RS08530|non-ribosomal_peptide_synthetase|WP_016081715.1	30.0	1932	1163	58	59	1854	231	2108	5.1e-215	753.4
input|c8|1912966-1919983|-|ctg1_1921|	NZ_KE383837|c1|45782-58234|-|H580_RS0114520|non-ribosomal_peptide_synthetase|WP_028595419.1	27.8	2302	1439	65	11	2173	1732	3949	5.1e-215	753.4
input|c8|1912966-1919983|-|ctg1_1921|	NZ_LOIC01000086|c17|67342-81499|+|Phpb_RS19055|amino_acid_adenylation_domain-containing_protein|WP_075489562.1	29.0	2101	1288	52	213	2202	2700	4708	5.1e-215	753.4
input|c8|1912966-1919983|-|ctg1_1921|	NZ_MLKJ01000034|c4|25903-33060|+|BKK40_RS11860|non-ribosomal_peptide_synthetase|WP_076868059.1	30.1	1937	1154	59	59	1854	231	2108	5.1e-215	753.4
input|c8|1912966-1919983|-|ctg1_1921|	NZ_MNKZ01000074|c10|8698-15855|-|BLD50_RS07840|non-ribosomal_peptide_synthetase|WP_075717154.1	30.2	1925	1167	58	59	1854	231	2108	5.1e-215	753.4
input|c8|1912966-1919983|-|ctg1_1921|	NZ_MSDL01000048|c6|83824-97857|-|BFW90_RS14300|non-ribosomal_peptide_synthase/polyketide_synthase|WP_078803292.1	29.1	1876	1211	38	62	1854	2812	4651	5.1e-215	753.4
input|c8|1912966-1919983|-|ctg1_1921|	NZ_AHBZ02000125|c9|11228-22849|-|B8191_RS10505|non-ribosomal_peptide_synthetase|WP_010367217.1	26.2	2467	1564	67	2	2336	252	2593	6.7e-215	753.1
input|c8|1912966-1919983|-|ctg1_1921|	NZ_AYMJ01000031|c8|574369-587367|+|U862_RS0126655|non-ribosomal_peptide_synthetase|WP_025113193.1	26.9	2298	1501	53	11	2202	855	3080	6.7e-215	753.1
input|c8|1912966-1919983|-|ctg1_1921|	NZ_CP019636|c2|363947-369874|+|BZZ01_RS01505|D-alanine--poly(phosphoribitol)_ligase_subunit_DltA|WP_087537810.1	28.8	1950	1270	46	8	1859	9	1938	6.7e-215	753.1
input|c8|1912966-1919983|-|ctg1_1921|	NZ_CYHQ01000014|c6|76987-84123|+|AOI72_RS09245|non-ribosomal_peptide_synthetase|WP_072173670.1	29.6	1924	1174	51	75	1870	248	2118	6.7e-215	753.1
input|c8|1912966-1919983|-|ctg1_1921|	NZ_FOCU01000004|c3|60722-78565|+|BMY54_RS08250|non-ribosomal_peptide_synthase/polyketide_synthase|WP_093430742.1	26.6	2345	1453	57	50	2235	1377	3611	6.7e-215	753.1
input|c8|1912966-1919983|-|ctg1_1921|	NZ_FOEQ01000028|c2|1-12503|-|BMY03_RS25900|non-ribosomal_peptide_synthetase|BMY03_RS25900	29.0	2081	1280	53	223	2203	1839	3821	6.7e-215	753.1
input|c8|1912966-1919983|-|ctg1_1921|	NZ_FOJP01000011|c5|247485-260516|+|BM198_RS16155|non-ribosomal_peptide_synthase/polyketide_synthase|WP_074971323.1	27.8	2163	1375	49	17	2073	868	2949	6.7e-215	753.1
input|c8|1912966-1919983|-|ctg1_1921|	NZ_JGVH01000113|c24|48-10043|+|MEG1_RS23435|non-ribosomal_peptide_synthetase|MEG1_RS23435	30.9	1836	1160	42	227	1985	1521	3324	6.7e-215	753.1
input|c8|1912966-1919983|-|ctg1_1921|	NZ_JMCL01000018|c1|118925-131908|+|DU29_RS0104950|non-ribosomal_peptide_synthetase|WP_028620717.1	26.8	2291	1512	48	11	2202	855	3080	6.7e-215	753.1
input|c8|1912966-1919983|-|ctg1_1921|	NZ_JOGJ01000037|c26|789-6689|+|IO25_RS37275|non-ribosomal_peptide_synthetase|WP_051909036.1	31.5	1644	1017	34	267	1822	288	1910	6.7e-215	753.1
input|c8|1912966-1919983|-|ctg1_1921|	NZ_KN322999|c17|2409387-2422514|+|X881_RS28255|non-ribosomal_peptide_synthetase|WP_080307027.1	28.6	2160	1314	55	244	2256	465	2543	6.7e-215	753.1
input|c8|1912966-1919983|-|ctg1_1921|	NZ_LIHT01000069|c10|166854-179864|-|AL062_RS15770|non-ribosomal_peptide_synthase/polyketide_synthase|WP_060400627.1	26.9	2310	1470	60	18	2202	871	3086	6.7e-215	753.1
input|c8|1912966-1919983|-|ctg1_1921|	NZ_LJQN01000094|c7|24109-37119|-|ALO67_RS14735|non-ribosomal_peptide_synthase/polyketide_synthase|WP_057404802.1	26.9	2290	1494	54	18	2202	871	3086	6.7e-215	753.1
input|c8|1912966-1919983|-|ctg1_1921|	NZ_MQSW01000002|c9|957444-964580|+|BSR82_RS09815|non-ribosomal_peptide_synthetase|WP_077671121.1	29.5	1924	1175	52	75	1870	248	2118	6.7e-215	753.1
input|c8|1912966-1919983|-|ctg1_1921|	NZ_MTQF01000016|c3|71687-76588|-|BXU01_RS22815|hypothetical_protein|BXU01_RS22815	31.9	1652	1032	37	278	1868	1	1620	6.7e-215	753.1
input|c8|1912966-1919983|-|ctg1_1921|	NC_008027|c9|3457580-3469375|-|PSEEN_RS14920|non-ribosomal_peptide_synthetase|WP_011534374.1	28.5	2260	1420	60	60	2203	284	2463	8.7e-215	752.7
input|c8|1912966-1919983|-|ctg1_1921|	NC_019693|c8|4000817-4007158|-|OSCIL6304_RS15915|non-ribosomal_peptide_synthetase|WP_015149443.1	30.1	1840	1188	42	71	1839	255	2066	8.7e-215	752.7
input|c8|1912966-1919983|-|ctg1_1921|	NZ_AXDT01000023|c4|29977-38041|+|O185_RS34885|non-ribosomal_peptide_synthase|WP_023043652.1	27.1	2344	1503	62	48	2254	271	2545	8.7e-215	752.7
input|c8|1912966-1919983|-|ctg1_1921|	NZ_CM000714|c2|2092972-2100129|-|BCERE0001_RS10890|non-ribosomal_peptide_synthetase|WP_001133894.1	30.0	1933	1161	58	59	1854	231	2108	8.7e-215	752.7
input|c8|1912966-1919983|-|ctg1_1921|	NZ_CP007203|c9|4998025-5005701|+|NSP_RS21715|non-ribosomal_peptide_synthetase|WP_006196341.1	30.8	1797	1095	48	48	1745	264	2010	8.7e-215	752.7
input|c8|1912966-1919983|-|ctg1_1921|	NZ_CP007203|c9|4998025-5005701|+|NSP_RS21715|non-ribosomal_peptide_synthetase|WP_006196341.1	39.6	149	86	3	1736	1881	2411	2558	2.3e-18	100.1
input|c8|1912966-1919983|-|ctg1_1921|	NZ_CP009156|c19|2155728-2165546|+|X994_RS10655|non-ribosomal_peptide_synthetase|WP_043299090.1	30.9	1735	1062	38	225	1852	1531	3235	8.7e-215	752.7
input|c8|1912966-1919983|-|ctg1_1921|	NZ_CP009156|c19|2165738-2172289|+|X994_RS10660|non-ribosomal_peptide_synthetase|X994_RS10660	30.9	1735	1062	38	225	1852	442	2146	8.7e-215	752.7
input|c8|1912966-1919983|-|ctg1_1921|	NZ_CP009477|c22|2464900-2474751|-|BG16_RS09850|non-ribosomal_peptide_synthetase|WP_045587650.1	30.4	1743	1071	38	225	1852	1531	3246	8.7e-215	752.7
input|c8|1912966-1919983|-|ctg1_1921|	NZ_CP009796|c7|3138026-3145162|-|OB04_RS16330|non-ribosomal_peptide_synthetase|WP_038429550.1	29.6	1924	1174	51	75	1870	248	2118	8.7e-215	752.7
input|c8|1912966-1919983|-|ctg1_1921|	NZ_CP012159|c26|9059309-9065911|-|CMC5_RS32635|non-ribosomal_peptide_synthetase|WP_050436258.1	29.2	2080	1254	53	267	2203	20	2023	8.7e-215	752.7
input|c8|1912966-1919983|-|ctg1_1921|	NZ_CP016819|c1|107315-136891|-|IM25_RS00510|non-ribosomal_peptide_synthetase|WP_065995639.1	27.2	2454	1559	68	17	2335	906	3267	8.7e-215	752.7
input|c8|1912966-1919983|-|ctg1_1921|	NZ_CP026681|c11|6254143-6261843|+|NPM_RS26850|non-ribosomal_peptide_synthetase|WP_104901031.1	30.3	1771	1116	42	54	1736	271	2010	8.7e-215	752.7
input|c8|1912966-1919983|-|ctg1_1921|	NZ_CP026681|c11|6254143-6261843|+|NPM_RS26850|non-ribosomal_peptide_synthetase|WP_104901031.1	40.8	147	83	3	1736	1879	2419	2564	3.9e-21	109.4
input|c8|1912966-1919983|-|ctg1_1921|	NZ_FMCW01000041|c33|32021-42802|-|GA0070558_RS29540|D-alanine--poly(phosphoribitol)_ligase_subunit_DltA|WP_091285871.1	28.5	2300	1465	53	50	2256	228	2440	8.7e-215	752.7
input|c8|1912966-1919983|-|ctg1_1921|	NZ_FMUC01000006|c1|82689-97586|+|BLQ09_RS15755|non-ribosomal_peptide_synthase/polyketide_synthase|WP_092357752.1	27.7	2277	1460	56	50	2209	1285	3491	8.7e-215	752.7
input|c8|1912966-1919983|-|ctg1_1921|	NZ_FOAE01000002|c6|982601-995629|+|BMY68_RS14005|non-ribosomal_peptide_synthase/polyketide_synthase|WP_085531651.1	26.8	2300	1506	51	11	2202	861	3090	8.7e-215	752.7
input|c8|1912966-1919983|-|ctg1_1921|	NZ_FUWZ01000001|c28|2160497-2186599|+|B5D63_RS08950|non-ribosomal_peptide_synthase/polyketide_synthase|WP_078668362.1	27.2	2284	1459	50	62	2235	2781	4970	8.7e-215	752.7
input|c8|1912966-1919983|-|ctg1_1921|	NZ_JH951844|c3|140299-153312|+|PAV013_RS14335|non-ribosomal_peptide_synthetase|WP_004410309.1	26.9	2305	1479	59	17	2202	870	3087	8.7e-215	752.7
input|c8|1912966-1919983|-|ctg1_1921|	NZ_JRUO01000011|c3|1573233-1586246|-|NG81_RS11930|non-ribosomal_peptide_synthetase|WP_032660543.1	26.7	2312	1474	60	17	2202	870	3087	8.7e-215	752.7
input|c8|1912966-1919983|-|ctg1_1921|	NZ_JTHK01000237|c23|15-7791|+|X539_RS17815|non-ribosomal_peptide_synthetase|X539_RS17815	29.1	2136	1291	56	224	2222	327	2376	8.7e-215	752.7
input|c8|1912966-1919983|-|ctg1_1921|	NZ_JXHO01000044|c10|92760-99896|-|B4072_RS17080|non-ribosomal_peptide_synthetase|WP_041352152.1	29.5	1924	1175	52	75	1870	248	2118	8.7e-215	752.7
input|c8|1912966-1919983|-|ctg1_1921|	NZ_KN323003|c14|1326601-1336431|-|X891_RS23350|non-ribosomal_peptide_synthetase|WP_038780620.1	30.6	1738	1067	37	225	1852	1531	3239	8.7e-215	752.7
input|c8|1912966-1919983|-|ctg1_1921|	NZ_LACH01000031|c3|44202-57185|+|VD17_RS14740|non-ribosomal_peptide_synthetase|WP_046054433.1	26.7	2300	1503	50	11	2202	855	3080	8.7e-215	752.7
input|c8|1912966-1919983|-|ctg1_1921|	NZ_LIHY01000095|c2|45902-58912|+|AL057_RS13750|non-ribosomal_peptide_synthase/polyketide_synthase|WP_057424644.1	27.1	2300	1494	55	11	2202	861	3086	8.7e-215	752.7
input|c8|1912966-1919983|-|ctg1_1921|	NZ_LKEF01000016|c1|38459-48802|+|AO063_RS06760|non-ribosomal_peptide_synthetase|WP_081321446.1	30.1	1902	1192	45	50	1853	1292	3153	8.7e-215	752.7
input|c8|1912966-1919983|-|ctg1_1921|	NZ_LKEL01000002|c1|2085-15095|-|AO069_RS01495|non-ribosomal_peptide_synthase/polyketide_synthase|WP_058821946.1	27.1	2310	1465	61	18	2202	871	3086	8.7e-215	752.7
input|c8|1912966-1919983|-|ctg1_1921|	NZ_LLZC01000021|c16|72448-80307|+|AR442_RS18225|non-ribosomal_peptide_synthetase|WP_053285111.1	26.0	2404	1219	49	11	1879	3	2382	8.7e-215	752.7
input|c8|1912966-1919983|-|ctg1_1921|	NZ_LZZM01000228|c14|9269-16921|-|CLPUN_RS24370|D-alanine--poly(phosphoribitol)_ligase_subunit_DltA|WP_077849803.1	26.1	2331	1201	50	1	1858	258	2540	8.7e-215	752.7
input|c8|1912966-1919983|-|ctg1_1921|	NZ_MAUJ01000014|c14|26431-38166|+|A7985_RS23360|non-ribosomal_peptide_synthetase|WP_065792829.1	27.7	1986	1279	44	268	2158	689	2613	8.7e-215	752.7
input|c8|1912966-1919983|-|ctg1_1921|	NZ_MIFE01000011|c1|7555-14712|+|BHL18_RS10020|non-ribosomal_peptide_synthetase|WP_001133894.1	30.0	1933	1161	58	59	1854	231	2108	8.7e-215	752.7
input|c8|1912966-1919983|-|ctg1_1921|	NZ_MIFT01000016|c3|127740-134897|+|BHL32_RS17065|non-ribosomal_peptide_synthetase|WP_001133894.1	30.0	1933	1161	58	59	1854	231	2108	8.7e-215	752.7
input|c8|1912966-1919983|-|ctg1_1921|	NZ_MQTG01000005|c9|34484-41641|+|BHL31_RS03235|non-ribosomal_peptide_synthetase|WP_078438888.1	29.9	1931	1165	57	59	1854	231	2108	8.7e-215	752.7
input|c8|1912966-1919983|-|ctg1_1921|	NC_017195|c7|3071317-3078453|-|I33_RS15295|non-ribosomal_peptide_synthetase|WP_014477848.1	29.7	1924	1172	53	75	1870	248	2118	1.1e-214	752.3
input|c8|1912966-1919983|-|ctg1_1921|	NC_018693|c3|1529502-1536659|+|MC28_RS07830|non-ribosomal_peptide_synthetase|WP_001133904.1	30.2	1906	1150	56	79	1854	254	2108	1.1e-214	752.3
input|c8|1912966-1919983|-|ctg1_1921|	NZ_AKJB01000005|c1|9299-22282|-|PMI18_RS27580|non-ribosomal_peptide_synthetase|WP_007894993.1	26.9	2302	1497	54	11	2202	855	3080	1.1e-214	752.3
input|c8|1912966-1919983|-|ctg1_1921|	NZ_AWQP01000048|c4|140876-153889|+|P406_RS19625|non-ribosomal_peptide_synthetase|WP_046237089.1	27.1	2306	1474	62	17	2202	870	3087	1.1e-214	752.3
input|c8|1912966-1919983|-|ctg1_1921|	NZ_CP006960|c9|2626416-2634275|-|BAMY6614_RS12680|non-ribosomal_peptide_synthetase|WP_061862251.1	26.1	2404	1218	49	11	1879	3	2382	1.1e-214	752.3
input|c8|1912966-1919983|-|ctg1_1921|	NZ_CP015350|c4|2355243-2362400|+|BT246_RS12235|non-ribosomal_peptide_synthetase|WP_065483466.1	29.8	1930	1168	58	59	1854	231	2108	1.1e-214	752.3
input|c8|1912966-1919983|-|ctg1_1921|	NZ_CP015589|c3|3881766-3888923|+|A7A70_RS20765|non-ribosomal_peptide_synthetase|WP_071679526.1	30.0	1932	1163	57	59	1854	231	2108	1.1e-214	752.3
input|c8|1912966-1919983|-|ctg1_1921|	NZ_CP016894|c8|3286924-3294060|-|BSHJ0_RS17345|non-ribosomal_peptide_synthetase|WP_068947636.1	29.5	1924	1176	52	75	1870	248	2118	1.1e-214	752.3
input|c8|1912966-1919983|-|ctg1_1921|	NZ_CP019952|c3|3002638-3012288|-|B2J77_RS13440|D-alanine--poly(phosphoribitol)_ligase_subunit_DltA|WP_078478836.1	29.4	1947	1232	41	11	1854	1282	3189	1.1e-214	752.3
input|c8|1912966-1919983|-|ctg1_1921|	NZ_CP025494|c1|162191-181690|+|CYL20_RS00665|non-ribosomal_peptide_synthetase|WP_104993281.1	28.1	2082	1338	46	223	2202	2659	4684	1.1e-214	752.3
input|c8|1912966-1919983|-|ctg1_1921|	NZ_JMQC01000008|c7|4567295-4574452|+|DJ93_RS24295|non-ribosomal_peptide_synthetase|WP_042983651.1	29.9	1921	1178	55	59	1854	232	2108	1.1e-214	752.3
input|c8|1912966-1919983|-|ctg1_1921|	NZ_JPQU01000029|c5|234-7613|+|IV01_RS0124945|non-ribosomal_peptide_synthetase|WP_050507433.1	29.8	1985	1219	51	11	1855	234	2183	1.1e-214	752.3
input|c8|1912966-1919983|-|ctg1_1921|	NZ_KB904870|c21|14346-31967|-|C581_RS26535|non-ribosomal_peptide_synthetase|WP_018812915.1	28.2	2162	1355	50	198	2298	395	2420	1.1e-214	752.3
input|c8|1912966-1919983|-|ctg1_1921|	NZ_LGEF01000079|c7|1-5983|+|ADL07_RS08390|non-ribosomal_peptide_synthase|WP_053638054.1	31.5	1644	1017	34	267	1822	315	1937	1.1e-214	752.3
input|c8|1912966-1919983|-|ctg1_1921|	NZ_LYUP01000011|c5|69077-82087|+|A9K79_RS10805|non-ribosomal_peptide_synthase/polyketide_synthase|WP_065093557.1	26.8	2314	1468	60	18	2202	871	3086	1.1e-214	752.3
input|c8|1912966-1919983|-|ctg1_1921|	NZ_MNAH01000007|c1|316179-329174|+|BKX96_RS23505|non-ribosomal_peptide_synthase/polyketide_synthase|WP_077185584.1	26.8	2301	1502	54	11	2203	855	3080	1.1e-214	752.3
input|c8|1912966-1919983|-|ctg1_1921|	NC_013132|c10|4232636-4245700|+|CPIN_RS16950|non-ribosomal_peptide_synthetase|WP_012791061.1	29.0	1902	1214	48	34	1831	2437	4305	1.5e-214	751.9
input|c8|1912966-1919983|-|ctg1_1921|	NC_016627|c4|3081082-3088779|-|CLOCL_RS13000|non-ribosomal_peptide_synthetase|WP_014255784.1	25.8	2484	1258	48	18	1956	23	2466	1.5e-214	751.9
input|c8|1912966-1919983|-|ctg1_1921|	NZ_AAXW01000011|c11|129258-138086|-|CY0110_RS09365|non-ribosomal_peptide_synthetase|WP_008275168.1	27.2	2391	1131	57	54	1864	303	2663	1.5e-214	751.9
input|c8|1912966-1919983|-|ctg1_1921|	NZ_ABCS01000183|c2|1-10147|-|PPSIR1_RS40330|non-ribosomal_peptide_synthetase|WP_006977102.1	30.2	1877	1168	44	4	1774	110	1949	1.5e-214	751.9
input|c8|1912966-1919983|-|ctg1_1921|	NZ_AMCA01000124|c9|3085-10221|+|A921_RS08855|non-ribosomal_peptide_synthetase|WP_038828663.1	29.5	1924	1176	51	75	1870	248	2118	1.5e-214	751.9
input|c8|1912966-1919983|-|ctg1_1921|	NZ_AZAB02000118|c4|24685-34138|+|X537_RS11705|hypothetical_protein|X537_RS11705	28.8	2060	1327	54	244	2207	581	2597	1.5e-214	751.9
input|c8|1912966-1919983|-|ctg1_1921|	NZ_AZWX01000024|c14|31708-44289|-|B107_RS1000000127535|hypothetical_protein|WP_080678821.1	31.7	1635	952	34	271	1844	2224	3754	1.5e-214	751.9
input|c8|1912966-1919983|-|ctg1_1921|	NZ_BCBK01000095|c2|1584-15839|-|APH37_RS22155|non-ribosomal_peptide_synthetase|WP_060519299.1	27.0	2315	1490	57	62	2259	285	2516	1.5e-214	751.9
input|c8|1912966-1919983|-|ctg1_1921|	NZ_CM001763|c9|4660385-4673398|-|PSSB64_RS19660|non-ribosomal_peptide_synthase/polyketide_synthase|WP_004418351.1	27.2	2313	1463	64	17	2202	870	3087	1.5e-214	751.9
input|c8|1912966-1919983|-|ctg1_1921|	NZ_CP010014|c8|2893885-2901021|-|QF06_RS14305|non-ribosomal_peptide_synthetase|WP_041850578.1	29.6	1924	1174	52	75	1870	248	2118	1.5e-214	751.9
input|c8|1912966-1919983|-|ctg1_1921|	NZ_CP017072|c4|1111591-1118727|+|BGM23_RS05770|non-ribosomal_peptide_synthetase|WP_029725881.1	29.4	1924	1177	52	75	1870	248	2118	1.5e-214	751.9
input|c8|1912966-1919983|-|ctg1_1921|	NZ_CYHN01000002|c3|101777-108913|-|AOI19_RS01695|non-ribosomal_peptide_synthetase|WP_072175147.1	29.5	1924	1175	52	75	1870	248	2118	1.5e-214	751.9
input|c8|1912966-1919983|-|ctg1_1921|	NZ_FNPP01000003|c4|154488-167498|-|BLW65_RS06050|non-ribosomal_peptide_synthase/polyketide_synthase|WP_074842604.1	26.6	2290	1503	51	18	2202	871	3086	1.5e-214	751.9
input|c8|1912966-1919983|-|ctg1_1921|	NZ_FQZK01000008|c18|224647-231159|-|BUE45_RS15560|non-ribosomal_peptide_synthetase|WP_084737363.1	31.9	1607	1039	28	282	1849	561	2150	1.5e-214	751.9
input|c8|1912966-1919983|-|ctg1_1921|	NZ_JQOC01000001|c2|182137-216461|+|KS18_RS25900|hypothetical_protein|KS18_RS25900	29.3	2074	1325	52	213	2207	1469	3480	1.5e-214	751.9
input|c8|1912966-1919983|-|ctg1_1921|	NZ_KB896630|c22|34846-47421|-|C580_RS29570|D-alanine--poly(phosphoribitol)_ligase_subunit_DltA|WP_080645420.1	31.5	1630	959	31	271	1844	2224	3752	1.5e-214	751.9
input|c8|1912966-1919983|-|ctg1_1921|	NZ_KN322989|c15|1467395-1477207|-|X883_RS23900|non-ribosomal_peptide_synthetase|WP_041220194.1	30.9	1732	1064	37	225	1852	1531	3233	1.5e-214	751.9
input|c8|1912966-1919983|-|ctg1_1921|	NZ_LDEU01000015|c1|55802-62959|-|AN165_RS01030|non-ribosomal_peptide_synthetase|WP_053512257.1	29.8	1929	1171	56	59	1854	231	2108	1.5e-214	751.9
input|c8|1912966-1919983|-|ctg1_1921|	NZ_LHVB01000016|c6|158003-164593|-|AD678_RS20540|non-ribosomal_peptide_synthetase|WP_053269572.1	28.4	1972	1270	41	11	1870	234	2176	1.5e-214	751.9
input|c8|1912966-1919983|-|ctg1_1921|	NZ_LJXB01000060|c3|36917-49915|+|AN403_RS05035|non-ribosomal_peptide_synthase/polyketide_synthase|WP_057396493.1	26.9	2299	1500	55	11	2202	855	3080	1.5e-214	751.9
input|c8|1912966-1919983|-|ctg1_1921|	NZ_MBPE01000066|c10|70605-78286|-|BCM26_RS21890|non-ribosomal_peptide_synthetase|BCM26_RS21890	29.6	1820	1165	35	52	1794	226	2006	1.5e-214	751.9
input|c8|1912966-1919983|-|ctg1_1921|	NZ_MCAU02000002|c10|356006-365500|-|BED46_RS18245|non-ribosomal_peptide_synthetase|WP_046543599.1	29.1	2012	1282	49	114	2061	108	2039	1.5e-214	751.9
input|c8|1912966-1919983|-|ctg1_1921|	NZ_MCAU02000002|c13|1884579-1894073|-|BED46_RS24900|non-ribosomal_peptide_synthetase|WP_046543599.1	29.1	2012	1282	49	114	2061	108	2039	1.5e-214	751.9
input|c8|1912966-1919983|-|ctg1_1921|	NC_011658|c3|2305916-2313073|+|BCAH187_RS12070|non-ribosomal_peptide_synthetase|WP_001133891.1	30.0	1936	1158	58	59	1854	231	2108	1.9e-214	751.5
input|c8|1912966-1919983|-|ctg1_1921|	NZ_AWXG01000033|c14|361628-368764|+|P636_RS0117020|non-ribosomal_peptide_synthetase|WP_029318481.1	29.6	1924	1174	53	75	1870	248	2118	1.9e-214	751.5
input|c8|1912966-1919983|-|ctg1_1921|	NZ_AZVU01000021|c8|1-12578|-|D883_RS0125105|non-ribosomal_peptide_synthetase|WP_027607490.1	27.0	2394	1541	63	51	2338	1752	4045	1.9e-214	751.5
input|c8|1912966-1919983|-|ctg1_1921|	NZ_CP006256|c6|3854940-3867932|-|PSYRH_RS16450|non-ribosomal_peptide_synthetase|WP_046719693.1	26.7	2307	1481	59	17	2202	863	3080	1.9e-214	751.5
input|c8|1912966-1919983|-|ctg1_1921|	NZ_CP007039|c3|2913771-2926829|+|BH81_RS12620|non-ribosomal_peptide_synthetase|WP_025260144.1	27.9	2127	1353	48	201	2223	1570	3620	1.9e-214	751.5
input|c8|1912966-1919983|-|ctg1_1921|	NZ_CP009127|c25|2808992-2825539|-|DU27_RS11280|non-ribosomal_peptide_synthetase|WP_080293194.1	28.4	2173	1302	55	244	2256	512	2590	1.9e-214	751.5
input|c8|1912966-1919983|-|ctg1_1921|	NZ_CYHL01000053|c15|21661-29520|-|AOH53_RS16150|D-alanine--poly(phosphoribitol)_ligase_subunit_DltA|WP_072177674.1	26.1	2404	1218	49	11	1879	3	2382	1.9e-214	751.5
input|c8|1912966-1919983|-|ctg1_1921|	NZ_FOPO01000013|c4|90446-103432|+|BM132_RS23120|non-ribosomal_peptide_synthase/polyketide_synthase|WP_092458988.1	26.7	2297	1495	48	18	2203	862	3081	1.9e-214	751.5
input|c8|1912966-1919983|-|ctg1_1921|	NZ_FOQU01000007|c3|350843-360427|-|BM166_RS24170|D-alanine--poly(phosphoribitol)_ligase_subunit_DltA|WP_091016596.1	28.3	2203	1402	59	115	2233	115	2223	1.9e-214	751.5
input|c8|1912966-1919983|-|ctg1_1921|	NZ_JAGM01000017|c1|54704-61864|-|L631_RS0110695|non-ribosomal_peptide_synthetase|WP_025729246.1	30.4	1758	1103	46	200	1867	394	2120	1.9e-214	751.5
input|c8|1912966-1919983|-|ctg1_1921|	NZ_JQOC01000010|c5|138520-161246|-|KS18_RS15030|hypothetical_protein|KS18_RS15030	29.2	2078	1276	52	248	2207	1355	3355	1.9e-214	751.5
input|c8|1912966-1919983|-|ctg1_1921|	NZ_KB316447|c11|336561-349583|+|A979_RS13175|non-ribosomal_peptide_synthetase|WP_003423538.1	27.0	2311	1469	62	17	2202	873	3090	1.9e-214	751.5
input|c8|1912966-1919983|-|ctg1_1921|	NZ_KB898213|c12|1-7628|+|D328_RS29905|non-ribosomal_peptide_synthase|D328_RS29905	29.5	1932	1153	50	16	1761	635	2542	1.9e-214	751.5
input|c8|1912966-1919983|-|ctg1_1921|	NZ_KB913030|c20|6114582-6128804|+|STRPU_RS0128225|non-ribosomal_peptide_synthetase|WP_019890436.1	28.2	2193	1370	52	264	2325	459	2578	1.9e-214	751.5
input|c8|1912966-1919983|-|ctg1_1921|	NZ_KQ948148|c15|586236-593585|-|AQI94_RS43015|hypothetical_protein|WP_078902781.1	37.8	1141	657	17	762	1857	1296	2428	1.9e-214	751.5
input|c8|1912966-1919983|-|ctg1_1921|	NZ_LGEH01000072|c6|1-5931|+|ADL09_RS07185|non-ribosomal_peptide_synthase|WP_053662887.1	31.5	1644	1017	34	267	1822	298	1920	1.9e-214	751.5
input|c8|1912966-1919983|-|ctg1_1921|	NZ_LKID01000089|c8|33215-40372|+|AMR94_RS23355|non-ribosomal_peptide_synthetase|WP_058840260.1	29.8	1929	1170	56	59	1854	231	2108	1.9e-214	751.5
input|c8|1912966-1919983|-|ctg1_1921|	NZ_LMUC01000008|c8|1-6090|-|ASG18_RS09980|non-ribosomal_peptide_synthetase|ASG18_RS09980	29.3	1856	1170	45	54	1818	227	2030	1.9e-214	751.5
input|c8|1912966-1919983|-|ctg1_1921|	NZ_LQQV01000046|c2|89862-98942|+|AV540_RS06315|non-ribosomal_peptide_synthetase|WP_063227913.1	28.7	1932	899	29	263	1729	566	2483	1.9e-214	751.5
input|c8|1912966-1919983|-|ctg1_1921|	NZ_LT629689|c2|2171396-2177713|-|BLR63_RS09985|D-alanine--poly(phosphoribitol)_ligase_subunit_DltA|WP_083365999.1	29.0	1903	1231	45	51	1870	230	2095	1.9e-214	751.5
input|c8|1912966-1919983|-|ctg1_1921|	NZ_LT629738|c4|1310089-1321251|+|BLU44_RS06255|non-ribosomal_peptide_synthetase|WP_041989698.1	27.2	2333	1499	58	11	2218	234	2492	1.9e-214	751.5
input|c8|1912966-1919983|-|ctg1_1921|	NZ_LT707064|c5|4206994-4220166|+|BW992_RS19020|D-alanine--poly(phosphoribitol)_ligase_subunit_DltA|WP_076406915.1	28.4	2086	1343	48	223	2203	1600	3639	1.9e-214	751.5
input|c8|1912966-1919983|-|ctg1_1921|	NZ_MJBF01000023|c4|58917-66074|-|BHV55_RS17405|non-ribosomal_peptide_synthetase|WP_070757397.1	29.7	1922	1181	53	59	1854	231	2108	1.9e-214	751.5
input|c8|1912966-1919983|-|ctg1_1921|	NZ_MLKK01000142|c3|29380-36537|-|BKK39_RS29715|non-ribosomal_peptide_synthetase|WP_076875820.1	30.0	1937	1155	59	59	1854	231	2108	1.9e-214	751.5
input|c8|1912966-1919983|-|ctg1_1921|	NC_020209|c4|2049309-2063198|+|H045_RS09100|non-ribosomal_peptide_synthetase|WP_015372158.1	27.6	2239	1451	59	50	2201	1310	3464	2.5e-214	751.1
input|c8|1912966-1919983|-|ctg1_1921|	NZ_ANIP01000008|c7|92936-100072|-|C379_RS0106770|non-ribosomal_peptide_synthetase|WP_017695542.1	29.5	1924	1176	52	75	1870	248	2118	2.5e-214	751.1
input|c8|1912966-1919983|-|ctg1_1921|	NZ_ANIP01000028|c3|5871-13579|+|C379_RS27725|non-ribosomal_peptide_synthetase|C379_RS27725	29.6	1822	1165	35	52	1794	233	2015	2.5e-214	751.1
input|c8|1912966-1919983|-|ctg1_1921|	NZ_APIO01000010|c2|63793-76788|+|PG5_RS04680|non-ribosomal_peptide_synthetase|WP_020795938.1	26.8	2298	1502	53	11	2202	855	3079	2.5e-214	751.1
input|c8|1912966-1919983|-|ctg1_1921|	NZ_CP022203|c16|5422515-5436755|+|MYMAC_RS21805|D-alanine--poly(phosphoribitol)_ligase_subunit_DltA|WP_095959482.1	28.6	2066	1308	43	242	2218	1524	3511	2.5e-214	751.1
input|c8|1912966-1919983|-|ctg1_1921|	NZ_CP024897|c7|1862381-1870240|-|CVD07_RS09175|D-alanine--poly(phosphoribitol)_ligase_subunit_DltA|WP_100261817.1	26.0	2392	1236	41	11	1879	3	2382	2.5e-214	751.1
input|c8|1912966-1919983|-|ctg1_1921|	NZ_FUWZ01000001|c28|2196894-2215328|+|B5D63_RS08965|non-ribosomal_peptide_synthase/polyketide_synthase|WP_078668365.1	28.8	2059	1303	52	17	1970	3800	5799	2.5e-214	751.1
input|c8|1912966-1919983|-|ctg1_1921|	NZ_JOHJ01000010|c8|90144-96815|-|IF65_RS0113140|non-ribosomal_peptide_synthetase|WP_078869409.1	31.5	1652	1037	34	277	1849	564	2200	2.5e-214	751.1
input|c8|1912966-1919983|-|ctg1_1921|	NZ_JRUN01000025|c1|24023-31183|+|NG54_RS09675|non-ribosomal_peptide_synthetase|WP_035354641.1	30.3	1758	1104	46	200	1867	394	2120	2.5e-214	751.1
input|c8|1912966-1919983|-|ctg1_1921|	NZ_JYHW01000028|c5|9722-22708|+|UG46_RS08755|non-ribosomal_peptide_synthetase|WP_045155480.1	27.6	2304	1469	55	17	2203	861	3081	2.5e-214	751.1
input|c8|1912966-1919983|-|ctg1_1921|	NZ_LGLE01000003|c3|568785-581795|+|AC505_RS03195|non-ribosomal_peptide_synthase/polyketide_synthase|WP_054089740.1	26.4	2295	1499	51	18	2202	871	3086	2.5e-214	751.1
input|c8|1912966-1919983|-|ctg1_1921|	NZ_LRRO01000906|c4|7552-14709|+|ACS92_RS10815|non-ribosomal_peptide_synthetase|WP_061130751.1	30.0	1936	1157	59	59	1854	231	2108	2.5e-214	751.1
input|c8|1912966-1919983|-|ctg1_1921|	NZ_LZRC01000022|c3|158742-165899|+|A9490_RS07110|non-ribosomal_peptide_synthetase|WP_071730139.1	29.9	1928	1169	57	59	1854	231	2108	2.5e-214	751.1
input|c8|1912966-1919983|-|ctg1_1921|	NZ_MBPN01000136|c2|750-10606|+|BCR09_RS23530|non-ribosomal_peptide_synthetase|WP_065761638.1	27.5	2247	1432	46	52	2202	276	2421	2.5e-214	751.1
input|c8|1912966-1919983|-|ctg1_1921|	NZ_MIFA01000034|c2|4698-11855|+|BHL39_RS21230|non-ribosomal_peptide_synthetase|WP_073541523.1	30.0	1937	1156	59	59	1854	231	2108	2.5e-214	751.1
input|c8|1912966-1919983|-|ctg1_1921|	NZ_MPTT01000059|c6|26637-33710|-|BSK59_RS31780|non-ribosomal_peptide_synthetase|WP_076148103.1	28.8	1918	1219	47	44	1861	221	2092	2.5e-214	751.1
input|c8|1912966-1919983|-|ctg1_1921|	NC_017743|c8|3145211-3152347|-|MY9_RS16020|non-ribosomal_peptide_synthetase|WP_014665215.1	29.8	1923	1170	53	75	1870	248	2118	3.3e-214	750.7
input|c8|1912966-1919983|-|ctg1_1921|	NC_023150|c5|1837800-1867376|-|Y013_RS08430|non-ribosomal_peptide_synthetase|WP_041803424.1	26.6	2465	1582	63	13	2338	3018	5394	3.3e-214	750.7
input|c8|1912966-1919983|-|ctg1_1921|	NZ_CP006872|c4|1359716-1371028|+|PPSQR21_RS05700|non-ribosomal_peptide_synthetase|WP_025364246.1	27.3	2082	1207	46	53	1992	1820	3737	3.3e-214	750.7
input|c8|1912966-1919983|-|ctg1_1921|	NZ_CP009163|c19|2479854-2497958|+|X993_RS28155|non-ribosomal_peptide_synthetase|WP_044491136.1	26.8	2354	1489	59	50	2253	2508	4778	3.3e-214	750.7
input|c8|1912966-1919983|-|ctg1_1921|	NZ_CP011101|c8|3136502-3143638|-|bslm_RS15660|non-ribosomal_peptide_synthetase|WP_046381304.1	29.6	1932	1164	55	75	1870	248	2118	3.3e-214	750.7
input|c8|1912966-1919983|-|ctg1_1921|	NZ_CP021011|c13|3793675-3801549|-|B6257_RS19190|non-ribosomal_peptide_synthetase|WP_101563065.1	26.0	2410	1222	49	11	1881	3	2389	3.3e-214	750.7
input|c8|1912966-1919983|-|ctg1_1921|	NZ_CP022098|c34|8257891-8277993|-|CYFUS_RS33240|non-ribosomal_peptide_synthetase|WP_095988882.1	30.5	1920	1191	49	57	1858	4515	6408	3.3e-214	750.7
input|c8|1912966-1919983|-|ctg1_1921|	NZ_FNNY01000033|c9|17347-30357|+|BLW18_RS25715|non-ribosomal_peptide_synthase/polyketide_synthase|WP_074819405.1	26.8	2299	1486	55	18	2202	871	3086	3.3e-214	750.7
input|c8|1912966-1919983|-|ctg1_1921|	NZ_FOLP01000002|c4|596582-603061|-|BM004_RS09315|D-alanine--poly(phosphoribitol)_ligase_subunit_DltA|WP_093212747.1	30.7	1777	1131	37	117	1830	367	2105	3.3e-214	750.7
input|c8|1912966-1919983|-|ctg1_1921|	NZ_FOPR01000025|c1|1-5670|+|BM038_RS26780|non-ribosomal_peptide_synthetase|BM038_RS26780	30.3	1930	1182	51	288	2111	4	1875	3.3e-214	750.7
input|c8|1912966-1919983|-|ctg1_1921|	NZ_JOHS01000001|c3|345693-367718|+|IO29_RS01475|non-ribosomal_peptide_synthase/polyketide_synthase|WP_078618038.1	26.9	2391	1526	55	50	2334	3978	6251	3.3e-214	750.7
input|c8|1912966-1919983|-|ctg1_1921|	NZ_JSYZ01000037|c17|1-6850|+|PF66_RS30620|non-ribosomal_peptide_synthetase|PF66_RS30620	27.8	2069	1375	40	223	2202	89	2128	3.3e-214	750.7
input|c8|1912966-1919983|-|ctg1_1921|	NZ_JXDG01000024|c6|1-9924|-|UCMB321_RS10905|non-ribosomal_peptide_synthetase|WP_052451142.1	27.7	2148	1428	43	174	2228	865	2980	3.3e-214	750.7
input|c8|1912966-1919983|-|ctg1_1921|	NZ_JXHK01000100|c3|74104-81240|+|B4068_RS20755|non-ribosomal_peptide_synthetase|WP_041339162.1	29.6	1924	1173	52	75	1870	248	2118	3.3e-214	750.7
input|c8|1912966-1919983|-|ctg1_1921|	NZ_JYHE01000055|c5|9861-22807|-|PMCFBP3225_RS12375|non-ribosomal_peptide_synthetase|PMCFBP3225_RS12375	26.8	2307	1492	57	11	2202	861	3086	3.3e-214	750.7
input|c8|1912966-1919983|-|ctg1_1921|	NZ_KB976173|c3|1671716-1678873|+|IIU_RS08985|non-ribosomal_peptide_synthetase|WP_016109929.1	29.8	1929	1171	56	59	1854	231	2108	3.3e-214	750.7
input|c8|1912966-1919983|-|ctg1_1921|	NZ_KN323026|c2|462663-472493|-|X900_RS01880|non-ribosomal_peptide_synthetase|WP_038737607.1	30.5	1739	1068	37	225	1852	1531	3239	3.3e-214	750.7
input|c8|1912966-1919983|-|ctg1_1921|	NZ_KQ004561|c3|1040707-1052019|-|TY89_RS04865|non-ribosomal_peptide_synthetase|WP_045244090.1	27.2	2078	1214	46	53	1992	1820	3737	3.3e-214	750.7
input|c8|1912966-1919983|-|ctg1_1921|	NZ_LHVL01000015|c6|13882-26973|+|AD666_RS11065|non-ribosomal_peptide_synthetase|WP_053151641.1	28.5	2086	1319	43	231	2203	532	2557	3.3e-214	750.7
input|c8|1912966-1919983|-|ctg1_1921|	NZ_LKEM01000010|c2|2101-15111|-|AO070_RS03470|non-ribosomal_peptide_synthase/polyketide_synthase|WP_058823763.1	26.9	2299	1484	55	18	2202	871	3086	3.3e-214	750.7
input|c8|1912966-1919983|-|ctg1_1921|	NZ_LLPX01000006|c4|100707-107954|-|APA24_RS08880|non-ribosomal_peptide_synthetase|WP_058161604.1	30.5	1902	1159	46	59	1847	282	2133	3.3e-214	750.7
input|c8|1912966-1919983|-|ctg1_1921|	NZ_LN649259|c9|3316564-3323700|-|VV34_RS17550|non-ribosomal_peptide_synthetase|WP_009968094.1	29.6	1932	1164	55	75	1870	248	2118	3.3e-214	750.7
input|c8|1912966-1919983|-|ctg1_1921|	NZ_LT629762|c6|4945630-4958625|+|BLU01_RS22545|non-ribosomal_peptide_synthase/polyketide_synthase|WP_092279638.1	26.7	2306	1508	52	11	2208	855	3086	3.3e-214	750.7
input|c8|1912966-1919983|-|ctg1_1921|	NZ_LT629803|c3|3747525-3760523|-|BLV08_RS17125|non-ribosomal_peptide_synthase/polyketide_synthase|WP_093224783.1	26.8	2326	1468	58	11	2202	855	3080	3.3e-214	750.7
input|c8|1912966-1919983|-|ctg1_1921|	NZ_MBPE01000011|c1|92668-99804|-|BCM26_RS05695|non-ribosomal_peptide_synthetase|WP_041333011.1	29.6	1924	1173	52	75	1870	248	2118	3.3e-214	750.7
input|c8|1912966-1919983|-|ctg1_1921|	NZ_MSBQ01000060|c10|2684-10282|+|BUC33_RS30890|D-alanine--poly(phosphoribitol)_ligase_subunit_DltA|WP_075313798.1	27.6	1966	1286	51	13	1872	199	2132	3.3e-214	750.7
input|c8|1912966-1919983|-|ctg1_1921|	NC_007005|c7|3114892-3131301|+|Psyr_2615|amino_acid_adenylation|YP_235692.1	28.1	2082	1364	42	223	2206	2674	4720	4.3e-214	750.4
input|c8|1912966-1919983|-|ctg1_1921|	NC_013132|c17|6470930-6488146|-|CPIN_RS25710|non-ribosomal_peptide_synthetase|WP_012792787.1	26.9	2312	1480	64	44	2235	3407	5627	4.3e-214	750.4
input|c8|1912966-1919983|-|ctg1_1921|	NC_014479|c5|1911931-1919763|-|BSUW23_RS09705|non-ribosomal_peptide_synthetase|WP_003220187.1	26.4	2386	1183	51	11	1857	3	2355	4.3e-214	750.4
input|c8|1912966-1919983|-|ctg1_1921|	NC_014623|c27|5947265-5956951|-|STAUR_RS23870|non-ribosomal_peptide_synthetase|WP_013376474.1	29.5	1922	1234	46	17	1839	1278	3177	4.3e-214	750.4
input|c8|1912966-1919983|-|ctg1_1921|	NC_018877|c4|2292615-2299772|+|BTB_RS11745|non-ribosomal_peptide_synthetase|WP_001133932.1	30.0	1921	1163	57	59	1847	231	2101	4.3e-214	750.4
input|c8|1912966-1919983|-|ctg1_1921|	NC_021491|c3|4932536-4946791|-|L483_RS22980|non-ribosomal_peptide_synthetase|WP_016488311.1	26.9	2311	1497	56	62	2259	285	2516	4.3e-214	750.4
input|c8|1912966-1919983|-|ctg1_1921|	NZ_AUMF01000016|c4|115942-122448|+|H518_RS0106130|non-ribosomal_peptide_synthase|H518_RS0106130	29.0	1852	1148	46	148	1865	344	2163	4.3e-214	750.4
input|c8|1912966-1919983|-|ctg1_1921|	NZ_AUML01000043|c11|1-6196|-|H527_RS22375|non-ribosomal_peptide_synthetase|H527_RS22375	29.8	1865	1170	45	2	1773	247	2065	4.3e-214	750.4
input|c8|1912966-1919983|-|ctg1_1921|	NZ_AVCR02000076|c12|59557-72567|+|N033_RS0204880|non-ribosomal_peptide_synthetase|WP_024650979.1	26.8	2309	1474	59	18	2202	871	3086	4.3e-214	750.4
input|c8|1912966-1919983|-|ctg1_1921|	NZ_CP009163|c19|2456657-2466487|+|X993_RS28145|non-ribosomal_peptide_synthetase|WP_044491377.1	30.7	1738	1066	37	225	1852	1531	3239	4.3e-214	750.4
input|c8|1912966-1919983|-|ctg1_1921|	NZ_CP016176|c2|743484-755309|-|A9255_RS03675|non-ribosomal_peptide_synthetase|WP_069315508.1	31.5	1752	1044	43	223	1874	1996	3691	4.3e-214	750.4
input|c8|1912966-1919983|-|ctg1_1921|	NZ_CP017599|c33|7953589-7963176|-|BJP34_RS29090|non-ribosomal_peptide_synthetase|WP_070395350.1	37.9	1151	632	17	784	1859	2015	3157	4.3e-214	750.4
input|c8|1912966-1919983|-|ctg1_1921|	NZ_CP018145|c15|3911831-3920902|-|BP422_RS18310|D-alanine--poly(phosphoribitol)_ligase_subunit_DltA|WP_088908930.1	28.4	1975	948	28	213	1730	512	2476	4.3e-214	750.4
input|c8|1912966-1919983|-|ctg1_1921|	NZ_CP018145|c15|3911831-3920902|-|BP422_RS18310|D-alanine--poly(phosphoribitol)_ligase_subunit_DltA|WP_088908930.1	36.7	139	83	2	1736	1869	2879	3017	3.1e-18	99.8
input|c8|1912966-1919983|-|ctg1_1921|	NZ_CP019089|c1|2247996-2260829|-|BVV19_RS11090|non-ribosomal_peptide_synthetase|WP_101807155.1	26.6	2319	1565	45	18	2228	183	2471	4.3e-214	750.4
input|c8|1912966-1919983|-|ctg1_1921|	NZ_CP022890|c3|842345-849481|+|CJZ70_RS04360|non-ribosomal_peptide_synthetase|WP_095010584.1	29.6	1917	1172	50	79	1870	255	2118	4.3e-214	750.4
input|c8|1912966-1919983|-|ctg1_1921|	NZ_FMXV01000047|c7|14857-23124|+|BLQ55_RS30355|non-ribosomal_peptide_synthetase|BLQ55_RS30355	26.6	2354	1536	57	3	2202	184	2499	4.3e-214	750.4
input|c8|1912966-1919983|-|ctg1_1921|	NZ_FNSU01000003|c3|391028-405058|+|BLW22_RS11315|non-ribosomal_peptide_synthase/polyketide_synthase|WP_074846320.1	29.3	1900	1207	42	62	1870	2812	4666	4.3e-214	750.4
input|c8|1912966-1919983|-|ctg1_1921|	NZ_FPJC01000038|c18|15401-30073|+|BT125_RS27600|non-ribosomal_peptide_synthetase|WP_072412283.1	28.2	2073	1331	44	234	2203	2602	4620	4.3e-214	750.4
input|c8|1912966-1919983|-|ctg1_1921|	NZ_JHTS01000010|c1|186341-199303|+|BV82_RS04985|non-ribosomal_peptide_synthetase|WP_036994391.1	27.7	2300	1456	59	17	2202	863	3068	4.3e-214	750.4
input|c8|1912966-1919983|-|ctg1_1921|	NZ_JSYZ01000013|c3|5309-15179|+|PF66_RS17215|non-ribosomal_peptide_synthetase|WP_054063364.1	27.7	2157	1434	44	163	2228	858	2980	4.3e-214	750.4
input|c8|1912966-1919983|-|ctg1_1921|	NZ_JTHM01000098|c15|19416-32426|-|OX88_RS22890|non-ribosomal_peptide_synthase/polyketide_synthase|WP_053481242.1	26.6	2294	1498	53	17	2202	870	3086	4.3e-214	750.4
input|c8|1912966-1919983|-|ctg1_1921|	NZ_JVEA01000026|c6|47321-54457|+|ADB62_RS07890|non-ribosomal_peptide_synthetase|WP_049140558.1	29.5	1924	1176	51	75	1870	248	2118	4.3e-214	750.4
input|c8|1912966-1919983|-|ctg1_1921|	NZ_KB899286|c3|59956-66741|-|F456_RS0112000|non-ribosomal_peptide_synthetase|WP_018977278.1	30.7	1698	1046	37	231	1857	205	1842	4.3e-214	750.4
input|c8|1912966-1919983|-|ctg1_1921|	NZ_KN050656|c5|3218663-3225820|-|DJ51_RS17210|non-ribosomal_peptide_synthetase|WP_001133892.1	29.9	1936	1159	58	59	1854	231	2108	4.3e-214	750.4
input|c8|1912966-1919983|-|ctg1_1921|	NZ_KN151002|c3|61014-77957|-|LA03_RS02640|non-ribosomal_peptide_synthetase|WP_052142648.1	27.9	2303	1461	60	81	2255	264	2495	4.3e-214	750.4
input|c8|1912966-1919983|-|ctg1_1921|	NZ_LRAA01000196|c2|7327-14484|+|ACS52_RS06805|non-ribosomal_peptide_synthetase|WP_061184684.1	30.0	1933	1161	58	59	1854	231	2108	4.3e-214	750.4
input|c8|1912966-1919983|-|ctg1_1921|	NZ_LT629760|c5|4287548-4301437|+|BLU21_RS19770|non-ribosomal_peptide_synthase/polyketide_synthase|WP_057009828.1	26.9	2271	1493	56	50	2235	1310	3498	4.3e-214	750.4
input|c8|1912966-1919983|-|ctg1_1921|	NZ_MLKI01000013|c1|259029-266186|+|BKK41_RS13390|non-ribosomal_peptide_synthetase|WP_076873677.1	30.1	1933	1160	58	59	1854	231	2108	4.3e-214	750.4
input|c8|1912966-1919983|-|ctg1_1921|	NZ_MTQF01000016|c3|47019-54395|-|BXU01_RS22785|D-alanine--poly(phosphoribitol)_ligase_subunit_DltA|WP_083695984.1	28.1	2017	1240	53	13	1886	257	2205	4.3e-214	750.4
input|c8|1912966-1919983|-|ctg1_1921|	NZ_AKJK01000021|c4|48849-59745|+|PMI30_RS24665|non-ribosomal_peptide_synthetase|WP_008006589.1	27.5	2225	1428	61	50	2173	1310	3450	5.6e-214	750.0
input|c8|1912966-1919983|-|ctg1_1921|	NZ_AOHN01000034|c6|30598-43542|-|H097_RS23340|non-ribosomal_peptide_synthetase|WP_032862758.1	27.2	2291	1489	52	11	2202	854	3065	5.6e-214	750.0
input|c8|1912966-1919983|-|ctg1_1921|	NZ_AUZR02000179|c6|261819-274832|+|N032_RS0212145|non-ribosomal_peptide_synthetase|WP_024649029.1	26.7	2311	1476	59	17	2202	870	3087	5.6e-214	750.0
input|c8|1912966-1919983|-|ctg1_1921|	NZ_CP009234|c23|2428544-2438395|-|Y028_RS09775|non-ribosomal_peptide_synthetase|WP_038801120.1	30.2	1744	1073	37	225	1852	1531	3246	5.6e-214	750.0
input|c8|1912966-1919983|-|ctg1_1921|	NZ_CP009586|c22|2693348-2703178|+|DP45_RS28830|non-ribosomal_peptide_synthetase|WP_045889367.1	30.7	1738	1066	37	225	1852	1531	3239	5.6e-214	750.0
input|c8|1912966-1919983|-|ctg1_1921|	NZ_CP016639|c16|1709311-1719123|+|A7U58_RS25240|D-alanine--poly(phosphoribitol)_ligase_subunit_DltA|WP_065796275.1	30.8	1732	1066	37	225	1852	1531	3233	5.6e-214	750.0
input|c8|1912966-1919983|-|ctg1_1921|	NZ_CP017420|c5|7076050-7093947|+|BI380_RS32215|non-ribosomal_peptide_synthase/polyketide_synthase|WP_070080972.1	27.4	2301	1459	59	62	2202	290	2538	5.6e-214	750.0
input|c8|1912966-1919983|-|ctg1_1921|	NZ_CP019040|c7|2026356-2034236|-|BVH55_RS10465|D-alanine--poly(phosphoribitol)_ligase_subunit_DltA|WP_077722402.1	26.0	2412	1222	49	11	1881	3	2391	5.6e-214	750.0
input|c8|1912966-1919983|-|ctg1_1921|	NZ_CP026881|c6|4885242-4898186|+|C5F71_RS22930|non-ribosomal_peptide_synthetase|WP_104912010.1	27.1	2284	1502	49	11	2202	854	3065	5.6e-214	750.0
input|c8|1912966-1919983|-|ctg1_1921|	NZ_FNOA01000042|c23|7809-16483|+|BLU85_RS29810|non-ribosomal_peptide_synthetase|BLU85_RS29810	26.7	2358	1528	60	3	2202	184	2499	5.6e-214	750.0
input|c8|1912966-1919983|-|ctg1_1921|	NZ_FNSU01000003|c3|412917-427814|+|BLW22_RS11325|non-ribosomal_peptide_synthase/polyketide_synthase|WP_074846325.1	27.6	2287	1462	59	50	2218	1285	3496	5.6e-214	750.0
input|c8|1912966-1919983|-|ctg1_1921|	NZ_JH792018|c4|3063201-3070358|-|II9_RS16110|non-ribosomal_peptide_synthetase|WP_001133937.1	30.0	1933	1162	58	59	1854	231	2108	5.6e-214	750.0
input|c8|1912966-1919983|-|ctg1_1921|	NZ_JSFD01000001|c1|671642-678799|-|OA45_RS03445|non-ribosomal_peptide_synthetase|WP_046197459.1	29.8	1934	1163	58	59	1854	231	2108	5.6e-214	750.0
input|c8|1912966-1919983|-|ctg1_1921|	NZ_JZIH01000029|c5|1287327-1295122|-|XALREU174_RS05750|non-ribosomal_peptide_synthetase|XALREU174_RS05750	26.2	2390	1574	60	50	2322	225	2540	5.6e-214	750.0
input|c8|1912966-1919983|-|ctg1_1921|	NZ_LABR01000012|c2|821863-829020|+|TU68_RS12820|non-ribosomal_peptide_synthetase|WP_048552478.1	29.9	1938	1157	60	59	1854	231	2108	5.6e-214	750.0
input|c8|1912966-1919983|-|ctg1_1921|	NZ_LABW01000007|c1|146379-153536|+|TU49_RS03140|non-ribosomal_peptide_synthetase|WP_048556988.1	30.0	1938	1154	59	59	1854	231	2108	5.6e-214	750.0
input|c8|1912966-1919983|-|ctg1_1921|	NZ_LEKS01000002|c1|134643-141104|-|AB674_RS02075|non-ribosomal_peptide_synthetase|WP_047773447.1	28.5	1881	1243	40	11	1827	259	2102	5.6e-214	750.0
input|c8|1912966-1919983|-|ctg1_1921|	NZ_LHUW01000010|c1|353983-365130|-|AD672_RS20400|non-ribosomal_peptide_synthetase|WP_053159584.1	27.7	2125	1363	45	59	2073	281	2341	5.6e-214	750.0
input|c8|1912966-1919983|-|ctg1_1921|	NZ_LKGU01000045|c7|19929-32939|-|AO386_RS20850|non-ribosomal_peptide_synthase/polyketide_synthase|WP_058418757.1	26.6	2297	1492	55	18	2202	871	3086	5.6e-214	750.0
input|c8|1912966-1919983|-|ctg1_1921|	NZ_LOMV01000046|c2|32863-40020|+|AT277_RS09580|non-ribosomal_peptide_synthetase|WP_049111592.1	29.7	1934	1166	57	59	1854	231	2108	5.6e-214	750.0
input|c8|1912966-1919983|-|ctg1_1921|	NZ_LOMY01000165|c16|4059-13991|-|Ppb6_RS17455|non-ribosomal_peptide_synthetase|WP_065824163.1	29.3	2102	1331	55	244	2239	267	2318	5.6e-214	750.0
input|c8|1912966-1919983|-|ctg1_1921|	NZ_LT629793|c7|5554625-5567569|+|BLU46_RS26265|non-ribosomal_peptide_synthase/polyketide_synthase|WP_093207718.1	26.5	2295	1501	51	11	2202	854	3065	5.6e-214	750.0
input|c8|1912966-1919983|-|ctg1_1921|	NZ_LT707062|c6|4906333-4919319|-|BW979_RS21860|non-ribosomal_peptide_synthase/polyketide_synthase|WP_076385673.1	27.1	2289	1496	53	18	2203	862	3081	5.6e-214	750.0
input|c8|1912966-1919983|-|ctg1_1921|	NZ_MOEO01000003|c7|387785-394921|+|BLL41_RS08835|non-ribosomal_peptide_synthetase|WP_071577548.1	29.3	1915	1190	47	75	1870	248	2118	5.6e-214	750.0
input|c8|1912966-1919983|-|ctg1_1921|	NC_007005|c6|2217771-2230781|+|Psyr_1945|peptide_synthase|YP_235026.1	26.8	2309	1474	59	18	2202	871	3086	7.4e-214	749.6
input|c8|1912966-1919983|-|ctg1_1921|	NC_022075|c7|1913475-1921334|-|RBAU_RS09145|non-ribosomal_peptide_synthetase|WP_007410142.1	26.3	2404	1213	50	11	1879	3	2382	7.4e-214	749.6
input|c8|1912966-1919983|-|ctg1_1921|	NZ_AOFO01000017|c11|59984-67843|+|H008_RS0115210|non-ribosomal_peptide_synthetase|WP_025650130.1	25.8	2391	1241	39	11	1879	3	2382	7.4e-214	749.6
input|c8|1912966-1919983|-|ctg1_1921|	NZ_AP014522|c7|4671696-4682843|-|PPC_RS20875|non-ribosomal_peptide_synthetase|WP_041119260.1	27.6	2125	1365	45	59	2073	281	2341	7.4e-214	749.6
input|c8|1912966-1919983|-|ctg1_1921|	NZ_AVEC02000299|c6|93449-106462|+|N023_RS0218025|non-ribosomal_peptide_synthetase|WP_024665227.1	26.6	2311	1476	59	18	2202	871	3087	7.4e-214	749.6
input|c8|1912966-1919983|-|ctg1_1921|	NZ_AZRW02000017|c3|23991-36974|-|IC37_RS15215|non-ribosomal_peptide_synthetase|WP_030132280.1	26.6	2299	1508	50	11	2202	855	3080	7.4e-214	749.6
input|c8|1912966-1919983|-|ctg1_1921|	NZ_CP008778|c14|1422065-1431877|+|DP50_RS24035|non-ribosomal_peptide_synthetase|WP_080011439.1	30.6	1733	1067	36	225	1852	1531	3233	7.4e-214	749.6
input|c8|1912966-1919983|-|ctg1_1921|	NZ_CP017775|c7|2069917-2077776|-|BK055_RS10300|non-ribosomal_peptide_synthetase|WP_025650130.1	25.8	2391	1241	39	11	1879	3	2382	7.4e-214	749.6
input|c8|1912966-1919983|-|ctg1_1921|	NZ_CP023466|c8|4646640-4659623|-|CNN82_RS21530|non-ribosomal_peptide_synthase/polyketide_synthase|WP_096480819.1	26.8	2298	1504	50	11	2202	855	3080	7.4e-214	749.6
input|c8|1912966-1919983|-|ctg1_1921|	NZ_FNRS01000001|c3|1801815-1814822|+|BLU68_RS08530|non-ribosomal_peptide_synthetase|WP_048382596.1	26.9	2297	1490	56	17	2202	868	3087	7.4e-214	749.6
input|c8|1912966-1919983|-|ctg1_1921|	NZ_FOQU01000001|c11|243308-260299|-|BM166_RS01035|D-alanine--poly(phosphoribitol)_ligase_subunit_DltA|WP_091006482.1	26.9	2360	1501	56	3	2202	1260	3556	7.4e-214	749.6
input|c8|1912966-1919983|-|ctg1_1921|	NZ_FUWZ01000004|c35|546580-566664|+|B5D63_RS25640|non-ribosomal_peptide_synthase/polyketide_synthase|WP_078671709.1	30.0	1728	1097	37	212	1869	5001	6686	7.4e-214	749.6
input|c8|1912966-1919983|-|ctg1_1921|	NZ_JMDX01000181|c17|4204-12237|-|AZ66_RS20955|non-ribosomal_peptide_synthetase|WP_052648719.1	25.0	2720	1413	51	178	2338	7	2659	7.4e-214	749.6
input|c8|1912966-1919983|-|ctg1_1921|	NZ_LAKC01000010|c1|102293-109429|-|WB24_RS15530|non-ribosomal_peptide_synthetase|WP_046160802.1	29.5	1924	1176	52	75	1870	248	2118	7.4e-214	749.6
input|c8|1912966-1919983|-|ctg1_1921|	NZ_LANB01000001|c4|3708672-3723818|+|H152_RS15660|hypothetical_protein|WP_082066988.1	27.0	2405	1478	74	2	2216	830	3146	7.4e-214	749.6
input|c8|1912966-1919983|-|ctg1_1921|	NZ_LFQK01000010|c1|15964-28947|-|ACS77_RS05630|non-ribosomal_peptide_synthetase|WP_052963941.1	26.7	2305	1511	51	11	2209	855	3087	7.4e-214	749.6
input|c8|1912966-1919983|-|ctg1_1921|	NZ_LJKA01000050|c4|19710-26864|-|B4082_RS16385|non-ribosomal_peptide_synthetase|WP_063223371.1	29.8	1927	1171	56	59	1854	231	2107	7.4e-214	749.6
input|c8|1912966-1919983|-|ctg1_1921|	NZ_LJPU01000283|c14|48700-61710|-|ALO86_RS22575|non-ribosomal_peptide_synthase/polyketide_synthase|WP_057416948.1	26.4	2295	1499	51	18	2202	871	3086	7.4e-214	749.6
input|c8|1912966-1919983|-|ctg1_1921|	NZ_LKEO01000115|c10|149200-162210|+|AO072_RS21200|non-ribosomal_peptide_synthase/polyketide_synthase|WP_058399291.1	27.0	2311	1465	62	18	2202	871	3086	7.4e-214	749.6
input|c8|1912966-1919983|-|ctg1_1921|	NZ_LKEO01000144|c16|1-10440|-|AO072_RS24850|non-ribosomal_peptide_synthetase|AO072_RS24850	28.5	2077	1344	47	222	2202	758	2789	7.4e-214	749.6
input|c8|1912966-1919983|-|ctg1_1921|	NZ_LN884299|c11|2930702-2938624|-|BN2762_RS20310|hypothetical_protein|WP_083485036.1	26.5	2523	1413	60	57	2223	57	2494	7.4e-214	749.6
input|c8|1912966-1919983|-|ctg1_1921|	NZ_LRFK01000014|c12|580021-587157|+|AWM78_RS14050|non-ribosomal_peptide_synthetase|WP_064671622.1	29.3	1922	1182	51	75	1870	248	2118	7.4e-214	749.6
input|c8|1912966-1919983|-|ctg1_1921|	NZ_LT629702|c2|680318-694354|+|BLR69_RS03195|non-ribosomal_peptide_synthase/polyketide_synthase|WP_071495284.1	29.2	1930	1194	47	51	1870	2802	4668	7.4e-214	749.6
input|c8|1912966-1919983|-|ctg1_1921|	NZ_MSDH01000020|c4|263945-277978|+|BFW89_RS11160|non-ribosomal_peptide_synthase/polyketide_synthase|WP_078821100.1	29.3	1877	1206	41	62	1854	2812	4651	7.4e-214	749.6
input|c8|1912966-1919983|-|ctg1_1921|	NC_005126|c6|1277282-1292233|+|PLU_RS05480|non-ribosomal_peptide_synthetase|WP_049789753.1	30.0	2074	1298	59	230	2202	562	2583	9.6e-214	749.2
input|c8|1912966-1919983|-|ctg1_1921|	NC_015953|c5|835497-842135|-|SACTE_RS03575|non-ribosomal_peptide_synthetase|WP_019993837.1	31.9	1641	1030	35	277	1849	568	2189	9.6e-214	749.2
input|c8|1912966-1919983|-|ctg1_1921|	NZ_ATSV01000136|c10|2160-12617|-|M874_RS17515|non-ribosomal_peptide_synthetase|WP_046270980.1	26.8	2306	1480	60	17	2202	18	2235	9.6e-214	749.2
input|c8|1912966-1919983|-|ctg1_1921|	NZ_AYKS02000114|c5|11485-21540|-|IO95_RS21275|non-ribosomal_peptide_synthetase|WP_037387142.1	27.2	2159	1404	53	191	2261	367	2445	9.6e-214	749.2
input|c8|1912966-1919983|-|ctg1_1921|	NZ_AYMU01000001|c1|59059-70206|+|U873_RS0100270|non-ribosomal_peptide_synthetase|WP_025126325.1	26.8	2258	1476	50	59	2202	281	2476	9.6e-214	749.2
input|c8|1912966-1919983|-|ctg1_1921|	NZ_BBOJ01000010|c15|108189-127847|-|AOM45_RS20340|non-ribosomal_peptide_synthetase|WP_059362617.1	28.3	2055	1339	49	204	2199	1489	3468	9.6e-214	749.2
input|c8|1912966-1919983|-|ctg1_1921|	NZ_CM001979|c7|3252760-3266494|+|DXX3274_RS14620|hypothetical_protein|DXX3274_RS14620	26.8	2339	1526	54	54	2244	281	2581	9.6e-214	749.2
input|c8|1912966-1919983|-|ctg1_1921|	NZ_CP007242|c6|1734273-1742132|-|KHU1_RS08345|non-ribosomal_peptide_synthetase|WP_042635242.1	26.0	2404	1219	49	11	1879	3	2382	9.6e-214	749.2
input|c8|1912966-1919983|-|ctg1_1921|	NZ_CP011534|c7|3079551-3086687|-|ABA10_RS15855|non-ribosomal_peptide_synthetase|WP_047183120.1	29.6	1924	1174	52	75	1870	248	2118	9.6e-214	749.2
input|c8|1912966-1919983|-|ctg1_1921|	NZ_CP011789|c3|3406772-3418174|-|AB688_RS15145|non-ribosomal_peptide_synthetase|WP_063544970.1	29.0	2049	1324	46	223	2202	503	2490	9.6e-214	749.2
input|c8|1912966-1919983|-|ctg1_1921|	NZ_CP026533|c14|4049763-4057622|+|C3438_RS20840|D-alanine--poly(phosphoribitol)_ligase_subunit_DltA|WP_104843535.1	25.8	2391	1241	39	11	1879	3	2382	9.6e-214	749.2
input|c8|1912966-1919983|-|ctg1_1921|	NZ_CVTS01000024|c4|30076-43020|-|BFQ03_RS04540|non-ribosomal_peptide_synthase/polyketide_synthase|WP_065942569.1	27.1	2282	1503	48	11	2202	854	3065	9.6e-214	749.2
input|c8|1912966-1919983|-|ctg1_1921|	NZ_FMUF01000037|c10|1-10400|+|BLP78_RS14805|D-alanine--poly(phosphoribitol)_ligase_subunit_DltA|WP_090460499.1	29.6	2009	1209	46	201	2073	112	2050	9.6e-214	749.2
input|c8|1912966-1919983|-|ctg1_1921|	NZ_FOXG01000001|c9|32351-45379|-|BM019_RS00180|non-ribosomal_peptide_synthase/polyketide_synthase|WP_092417349.1	26.6	2300	1511	50	11	2202	861	3090	9.6e-214	749.2
input|c8|1912966-1919983|-|ctg1_1921|	NZ_FTNS01000013|c15|1-6076|-|BW945_RS20200|non-ribosomal_peptide_synthetase|BW945_RS20200	29.1	1853	1174	44	48	1813	225	2025	9.6e-214	749.2
input|c8|1912966-1919983|-|ctg1_1921|	NZ_JACC01000032|c8|20719-27231|-|DZ60_RS0115420|non-ribosomal_peptide_synthetase|WP_025742940.1	29.0	1976	1221	49	11	1873	261	2168	9.6e-214	749.2
input|c8|1912966-1919983|-|ctg1_1921|	NZ_JRXV01000007|c11|1853-8269|+|MZ33_RS08535|hypothetical_protein|WP_080758265.1	29.0	1905	1229	43	62	1870	252	2128	9.6e-214	749.2
input|c8|1912966-1919983|-|ctg1_1921|	NZ_KB206086|c6|1117481-1125340|-|A154_RS0105905|non-ribosomal_peptide_synthetase|WP_017417901.1	25.8	2391	1241	39	11	1879	3	2382	9.6e-214	749.2
input|c8|1912966-1919983|-|ctg1_1921|	NZ_LHVL01000025|c10|878342-891328|+|AD666_RS19160|non-ribosomal_peptide_synthetase|WP_053155273.1	26.7	2305	1488	52	17	2203	861	3081	9.6e-214	749.2
input|c8|1912966-1919983|-|ctg1_1921|	NZ_LJPQ01000038|c10|65417-78427|+|ALO51_RS05790|non-ribosomal_peptide_synthase/polyketide_synthase|WP_057401604.1	27.0	2301	1479	58	18	2202	871	3086	9.6e-214	749.2
input|c8|1912966-1919983|-|ctg1_1921|	NZ_LMHZ01000055|c7|603-10537|+|ASE07_RS22825|non-ribosomal_peptide_synthase|ASE07_RS22825	29.0	2094	1339	46	223	2202	521	2580	9.6e-214	749.2
input|c8|1912966-1919983|-|ctg1_1921|	NZ_LOTL01000085|c14|56755-66249|-|WI36_RS24055|non-ribosomal_peptide_synthetase|WP_059617600.1	29.9	1915	1194	47	115	1963	109	1941	9.6e-214	749.2
input|c8|1912966-1919983|-|ctg1_1921|	NZ_LXLR01000029|c3|23954-31114|+|BWGOE6_RS11565|non-ribosomal_peptide_synthetase|WP_070170122.1	30.0	1924	1172	55	59	1854	232	2109	9.6e-214	749.2
input|c8|1912966-1919983|-|ctg1_1921|	NZ_LYUF01000031|c13|138346-146205|-|SRCM100731_RS16165|non-ribosomal_peptide_synthetase|WP_065180812.1	25.8	2391	1240	39	11	1879	3	2382	9.6e-214	749.2
input|c8|1912966-1919983|-|ctg1_1921|	NZ_MIFO01000040|c6|6720-13877|+|BHL55_RS27685|non-ribosomal_peptide_synthetase|WP_074603743.1	29.9	1938	1157	60	59	1854	231	2108	9.6e-214	749.2
input|c8|1912966-1919983|-|ctg1_1921|	NZ_MKQJ01000019|c3|92336-105334|-|BJN42_RS12940|non-ribosomal_peptide_synthase/polyketide_synthase|WP_071173091.1	26.5	2301	1508	52	11	2202	855	3080	9.6e-214	749.2
input|c8|1912966-1919983|-|ctg1_1921|	NC_007492|c8|4454372-4467370|-|PFL01_RS19790|non-ribosomal_peptide_synthetase|WP_011335255.1	26.7	2299	1508	51	11	2203	855	3081	1.3e-213	748.8
input|c8|1912966-1919983|-|ctg1_1921|	NC_018491|c5|4500866-4508023|-|BCK_RS23655|non-ribosomal_peptide_synthetase|WP_001133933.1	29.6	1934	1167	57	59	1854	231	2108	1.3e-213	748.8
input|c8|1912966-1919983|-|ctg1_1921|	NC_020209|c5|2270560-2284593|-|H045_RS09820|non-ribosomal_peptide_synthetase|WP_015372253.1	29.5	1892	1203	41	51	1854	2802	4651	1.3e-213	748.8
input|c8|1912966-1919983|-|ctg1_1921|	NC_022081|c8|1874083-1881942|-|BASU_RS09375|non-ribosomal_peptide_synthase|WP_020955897.1	26.1	2404	1218	49	11	1879	3	2382	1.3e-213	748.8
input|c8|1912966-1919983|-|ctg1_1921|	NZ_AJHL01000011|c5|73512-81344|-|RFWG1A3_RS09415|non-ribosomal_peptide_synthetase|WP_044428353.1	26.4	2386	1183	51	11	1857	3	2355	1.3e-213	748.8
input|c8|1912966-1919983|-|ctg1_1921|	NZ_AP018180|c9|1836884-1843903|+|CA732_RS07315|non-ribosomal_peptide_synthetase|WP_096727434.1	29.0	1898	1232	43	57	1869	198	2065	1.3e-213	748.8
input|c8|1912966-1919983|-|ctg1_1921|	NZ_AP018316|c6|4001524-4009308|+|CA730_RS18640|D-alanine--poly(phosphoribitol)_ligase_subunit_DltA|WP_096669561.1	30.6	1796	1090	48	48	1727	271	2026	1.3e-213	748.8
input|c8|1912966-1919983|-|ctg1_1921|	NZ_AP018316|c6|4001524-4009308|+|CA730_RS18640|D-alanine--poly(phosphoribitol)_ligase_subunit_DltA|WP_096669561.1	41.6	149	83	3	1736	1881	2447	2594	1.1e-20	107.8
input|c8|1912966-1919983|-|ctg1_1921|	NZ_CP005969|c6|2127564-2140574|+|PSYRB_RS09460|non-ribosomal_peptide_synthetase|WP_032656156.1	26.8	2310	1472	61	18	2202	871	3086	1.3e-213	748.8
input|c8|1912966-1919983|-|ctg1_1921|	NZ_CP022654|c2|318945-326804|+|CHN56_RS01615|D-alanine--poly(phosphoribitol)_ligase_subunit_DltA|WP_094246891.1	25.8	2393	1243	41	11	1881	3	2384	1.3e-213	748.8
input|c8|1912966-1919983|-|ctg1_1921|	NZ_CP023254|c13|3634361-3640903|+|CK934_RS14900|D-alanine--poly(phosphoribitol)_ligase_subunit_DltA|WP_095838773.1	31.2	1802	1097	47	138	1844	418	2172	1.3e-213	748.8
input|c8|1912966-1919983|-|ctg1_1921|	NZ_CP023969|c7|4637596-4648611|+|CRN80_RS21905|non-ribosomal_peptide_synthase/polyketide_synthase|WP_098951103.1	27.8	2160	1373	55	52	2103	268	2348	1.3e-213	748.8
input|c8|1912966-1919983|-|ctg1_1921|	NZ_CP024478|c2|2748504-2759444|-|CS390_RS12960|D-alanine--poly(phosphoribitol)_ligase_subunit_DltA|WP_099774853.1	27.9	2238	1434	47	52	2202	276	2421	1.3e-213	748.8
input|c8|1912966-1919983|-|ctg1_1921|	NZ_CP025001|c6|2285930-2293789|+|CWD84_RS11915|D-alanine--poly(phosphoribitol)_ligase_subunit_DltA|WP_060962667.1	26.2	2400	1214	48	11	1876	3	2379	1.3e-213	748.8
input|c8|1912966-1919983|-|ctg1_1921|	NZ_FCKO01000003|c5|84196-92125|+|AWY82_RS14175|hypothetical_protein|AWY82_RS14175	31.1	1909	1153	49	237	2061	810	2639	1.3e-213	748.8
input|c8|1912966-1919983|-|ctg1_1921|	NZ_JOHJ01000024|c18|43-6117|+|IF65_RS0125345|non-ribosomal_peptide_synthetase|WP_051783608.1	31.5	1643	1017	34	268	1822	347	1968	1.3e-213	748.8
input|c8|1912966-1919983|-|ctg1_1921|	NZ_KB933398|c4|2246564-2254171|+|H131_RS10270|non-ribosomal_peptide_synthetase|WP_010859061.1	28.3	1976	1306	45	16	1901	208	2162	1.3e-213	748.8
input|c8|1912966-1919983|-|ctg1_1921|	NZ_KI911365|c3|377279-383764|-|H041_RS0119850|non-ribosomal_peptide_synthetase|WP_027916317.1	28.9	1884	1245	36	51	1858	274	2138	1.3e-213	748.8
input|c8|1912966-1919983|-|ctg1_1921|	NZ_KN265552|c4|251808-264818|-|NB04_RS10850|non-ribosomal_peptide_synthetase|WP_007246341.1	26.4	2295	1499	51	18	2202	871	3086	1.3e-213	748.8
input|c8|1912966-1919983|-|ctg1_1921|	NZ_KN323001|c24|3174499-3184317|+|X885_RS30750|non-ribosomal_peptide_synthetase|WP_038791026.1	30.5	1735	1068	37	225	1852	1531	3235	1.3e-213	748.8
input|c8|1912966-1919983|-|ctg1_1921|	NZ_KN323003|c14|1319846-1326409|-|X891_RS23345|non-ribosomal_peptide_synthetase|X891_RS23345	30.5	1738	1069	37	225	1852	442	2150	1.3e-213	748.8
input|c8|1912966-1919983|-|ctg1_1921|	NZ_KN323007|c9|9666-19499|-|X894_RS18025|non-ribosomal_peptide_synthetase|WP_038794017.1	30.5	1738	1070	38	225	1852	1531	3240	1.3e-213	748.8
input|c8|1912966-1919983|-|ctg1_1921|	NZ_LIRD01000002|c2|835416-848543|+|AL066_RS08505|non-ribosomal_peptide_synthase|WP_054614544.1	28.6	2100	1334	49	211	2202	1589	3631	1.3e-213	748.8
input|c8|1912966-1919983|-|ctg1_1921|	NZ_LJKH01000025|c2|34754-41911|-|B4118_RS08365|non-ribosomal_peptide_synthetase|WP_061113419.1	30.0	1926	1170	56	59	1854	231	2108	1.3e-213	748.8
input|c8|1912966-1919983|-|ctg1_1921|	NZ_LJPT01000045|c2|19839-32849|-|ALO88_RS07840|non-ribosomal_peptide_synthase/polyketide_synthase|WP_057417980.1	26.4	2295	1501	51	18	2202	871	3086	1.3e-213	748.8
input|c8|1912966-1919983|-|ctg1_1921|	NZ_LLPP01000050|c12|58648-65895|+|APA04_RS25520|non-ribosomal_peptide_synthetase|WP_058169651.1	30.3	1899	1166	45	59	1847	282	2133	1.3e-213	748.8
input|c8|1912966-1919983|-|ctg1_1921|	NZ_LOZK01000021|c10|506115-529424|+|WJ59_RS09105|non-ribosomal_peptide_synthetase|WP_060002025.1	29.5	2082	1281	54	227	2202	2610	4611	1.3e-213	748.8
input|c8|1912966-1919983|-|ctg1_1921|	NZ_LPUG01000017|c2|40639-47802|+|AT864_RS10905|non-ribosomal_peptide_synthetase|WP_066148968.1	31.2	1707	1032	46	264	1870	461	2124	1.3e-213	748.8
input|c8|1912966-1919983|-|ctg1_1921|	NZ_LYUP01000011|c5|103136-109600|+|A9K79_RS10875|non-ribosomal_peptide_synthetase|WP_065093562.1	29.5	1901	1186	48	62	1854	274	2127	1.3e-213	748.8
input|c8|1912966-1919983|-|ctg1_1921|	NZ_MACE01000049|c5|65270-72427|-|BAQ46_RS17315|non-ribosomal_peptide_synthetase|WP_071742226.1	29.9	1937	1157	59	59	1854	231	2108	1.3e-213	748.8
input|c8|1912966-1919983|-|ctg1_1921|	NZ_MACG01000037|c5|44047-51204|+|BAQ47_RS12795|non-ribosomal_peptide_synthetase|WP_071724924.1	29.8	1931	1167	58	59	1854	231	2108	1.3e-213	748.8
input|c8|1912966-1919983|-|ctg1_1921|	NZ_MNAN01000029|c8|603-7978|+|BIW53_RS09595|hypothetical_protein|BIW53_RS09595	26.8	2374	1447	72	15	2234	1	2238	1.3e-213	748.8
input|c8|1912966-1919983|-|ctg1_1921|	NZ_MPIN01000005|c1|140481-149993|+|BON30_RS20785|non-ribosomal_peptide_synthetase|WP_071900048.1	29.1	2066	1326	49	217	2218	419	2410	1.3e-213	748.8
input|c8|1912966-1919983|-|ctg1_1921|	NZ_MPTP01000048|c6|25174-32247|-|BSK57_RS28885|non-ribosomal_peptide_synthetase|WP_076215847.1	28.8	1918	1220	47	44	1861	221	2092	1.3e-213	748.8
input|c8|1912966-1919983|-|ctg1_1921|	NC_016779|c3|2230239-2237396|+|BCF_RS11630|non-ribosomal_peptide_synthetase|WP_001133962.1	30.2	1933	1157	59	59	1854	231	2108	1.6e-213	748.4
input|c8|1912966-1919983|-|ctg1_1921|	NZ_AADV02000004|c11|103083-109928|-|CWATDRAFT_RS09215|non-ribosomal_peptide_synthetase|WP_007304813.1	29.6	1939	1191	53	18	1831	181	2069	1.6e-213	748.4
input|c8|1912966-1919983|-|ctg1_1921|	NZ_AJWX01000025|c4|34251-45035|+|PMM47T1_RS22155|non-ribosomal_peptide_synthetase|WP_008373231.1	31.3	1697	1046	38	199	1831	1906	3546	1.6e-213	748.4
input|c8|1912966-1919983|-|ctg1_1921|	NZ_AMCA01000343|c18|3966-9994|+|A921_RS20060|non-ribosomal_peptide_synthetase|A921_RS20060	30.0	1842	1141	42	48	1798	226	2009	1.6e-213	748.4
input|c8|1912966-1919983|-|ctg1_1921|	NZ_AP014940|c9|5021106-5034041|-|LEN_RS19920|D-alanine--poly(phosphoribitol)_ligase_subunit_DltA|WP_096380168.1	26.4	2379	1563	59	57	2329	300	2595	1.6e-213	748.4
input|c8|1912966-1919983|-|ctg1_1921|	NZ_AP015029|c2|4604748-4619003|-|KF715C_RS21370|non-ribosomal_peptide_synthase/polyketide_synthase|WP_096426572.1	26.9	2313	1495	56	62	2259	285	2516	1.6e-213	748.4
input|c8|1912966-1919983|-|ctg1_1921|	NZ_AQGM01000011|c11|60179-68038|+|K667_RS0113955|non-ribosomal_peptide_synthetase|WP_029973834.1	25.8	2391	1241	39	11	1879	3	2382	1.6e-213	748.4
input|c8|1912966-1919983|-|ctg1_1921|	NZ_AVDX02000187|c2|2102-15112|-|N028_RS25820|non-ribosomal_peptide_synthetase|WP_024640586.1	27.1	2310	1466	62	18	2202	871	3086	1.6e-213	748.4
input|c8|1912966-1919983|-|ctg1_1921|	NZ_CBLV010000330|c9|88866-102023|-|BN844_RS23235|non-ribosomal_peptide_synthetase|WP_052435185.1	28.6	2086	1333	47	222	2203	523	2555	1.6e-213	748.4
input|c8|1912966-1919983|-|ctg1_1921|	NZ_CM001559|c9|4685905-4697064|-|PCHL3084_RS20325|non-ribosomal_peptide_synthetase|WP_009044815.1	27.1	2338	1496	59	11	2218	234	2492	1.6e-213	748.4
input|c8|1912966-1919983|-|ctg1_1921|	NZ_CM001986|c4|2234883-2247893|+|PSSSM_RS15715|non-ribosomal_peptide_synthase/polyketide_synthase|WP_016567738.1	26.7	2304	1482	59	18	2202	871	3086	1.6e-213	748.4
input|c8|1912966-1919983|-|ctg1_1921|	NZ_CP005960|c2|1687930-1700913|-|OU5_RS07345|non-ribosomal_peptide_synthetase|WP_010461203.1	26.6	2297	1510	50	11	2202	855	3080	1.6e-213	748.4
input|c8|1912966-1919983|-|ctg1_1921|	NZ_CP010892|c10|4867982-4880998|-|TO66_RS22035|non-ribosomal_peptide_synthetase|WP_044464254.1	26.8	2301	1501	53	11	2202	861	3086	1.6e-213	748.4
input|c8|1912966-1919983|-|ctg1_1921|	NZ_CP012042|c10|785480-795352|-|TR70_RS21370|non-ribosomal_peptide_synthetase|WP_060547802.1	30.4	1752	1066	36	225	1852	1531	3253	1.6e-213	748.4
input|c8|1912966-1919983|-|ctg1_1921|	NZ_CP013184|c8|4858486-4869633|-|H78_RS21960|D-alanine--poly(phosphoribitol)_ligase_subunit_DltA|WP_077934550.1	27.6	2125	1365	45	59	2073	281	2341	1.6e-213	748.4
input|c8|1912966-1919983|-|ctg1_1921|	NZ_CP015435|c4|2441603-2448766|-|GFC28_RS11850|non-ribosomal_peptide_synthetase|WP_044742590.1	29.8	1875	1153	52	114	1870	295	2124	1.6e-213	748.4
input|c8|1912966-1919983|-|ctg1_1921|	NZ_CP023523|c9|810744-827675|-|CO712_RS22650|non-ribosomal_peptide_synthetase|WP_096751232.1	27.8	2308	1457	59	81	2255	264	2495	1.6e-213	748.4
input|c8|1912966-1919983|-|ctg1_1921|	NZ_CP025939|c4|1252236-1260095|-|C0W57_RS06865|non-ribosomal_peptide_synthetase|WP_029973834.1	25.8	2391	1241	39	11	1879	3	2382	1.6e-213	748.4
input|c8|1912966-1919983|-|ctg1_1921|	NZ_CYHO01000017|c2|30112-37947|+|AOI43_RS03490|D-alanine--poly(phosphoribitol)_ligase_subunit_DltA|WP_072181935.1	26.6	2354	1161	47	11	1827	3	2325	1.6e-213	748.4
input|c8|1912966-1919983|-|ctg1_1921|	NZ_FOIB01000003|c21|189791-201835|-|BMY20_RS13520|non-ribosomal_peptide_synthetase|WP_074951920.1	28.8	2156	1340	60	264	2329	18	2067	1.6e-213	748.4
input|c8|1912966-1919983|-|ctg1_1921|	NZ_FRSP01000015|c12|47422-54669|-|BUJ70_RS03860|non-ribosomal_peptide_synthetase|WP_073666568.1	30.3	1899	1167	45	59	1847	282	2133	1.6e-213	748.4
input|c8|1912966-1919983|-|ctg1_1921|	NZ_JTKF01000023|c3|251291-264289|+|OC71_RS13255|non-ribosomal_peptide_synthetase|WP_041069694.1	26.5	2299	1509	50	11	2202	855	3080	1.6e-213	748.4
input|c8|1912966-1919983|-|ctg1_1921|	NZ_JYOA01000008|c4|275421-283313|+|UB43_RS20485|non-ribosomal_peptide_synthetase|WP_082085882.1	27.8	2317	1444	63	11	2202	268	2480	1.6e-213	748.4
input|c8|1912966-1919983|-|ctg1_1921|	NZ_KB899662|c6|307611-323345|-|F556_RS34100|D-alanine--poly(phosphoribitol)_ligase_subunit_DltA|WP_083937999.1	27.0	2351	1476	60	62	2234	1373	3660	1.6e-213	748.4
input|c8|1912966-1919983|-|ctg1_1921|	NZ_LGKU01000006|c8|21142-34152|-|AC517_RS07450|non-ribosomal_peptide_synthase/polyketide_synthase|WP_054081119.1	27.1	2308	1470	60	17	2202	870	3086	1.6e-213	748.4
input|c8|1912966-1919983|-|ctg1_1921|	NZ_LJPR01000145|c7|19849-32859|-|ALO87_RS18235|non-ribosomal_peptide_synthase/polyketide_synthase|WP_057430003.1	26.4	2295	1499	51	18	2202	871	3086	1.6e-213	748.4
input|c8|1912966-1919983|-|ctg1_1921|	NZ_LKEP01000005|c2|20393-33403|-|AO073_RS05580|non-ribosomal_peptide_synthase/polyketide_synthase|WP_058396575.1	27.0	2308	1471	59	17	2202	870	3086	1.6e-213	748.4
input|c8|1912966-1919983|-|ctg1_1921|	NZ_LOQC01000171|c4|11018-18175|-|AT280_RS25075|non-ribosomal_peptide_synthetase|WP_001133962.1	30.2	1933	1157	59	59	1854	231	2108	1.6e-213	748.4
input|c8|1912966-1919983|-|ctg1_1921|	NZ_LXLG01000017|c4|1186819-1193976|+|BTGOE2_RS12450|non-ribosomal_peptide_synthetase|WP_070180108.1	29.9	1928	1169	57	59	1854	231	2108	1.6e-213	748.4
input|c8|1912966-1919983|-|ctg1_1921|	NZ_LXLQ01000030|c3|39626-46786|+|BWGOE5_RS11445|non-ribosomal_peptide_synthetase|WP_071151242.1	29.8	1924	1176	55	59	1854	232	2109	1.6e-213	748.4
input|c8|1912966-1919983|-|ctg1_1921|	NZ_LZMJ01000062|c11|71665-93411|-|A5767_RS15150|non-ribosomal_peptide_synthetase|WP_064852610.1	27.9	2330	1453	64	17	2215	906	3139	1.6e-213	748.4
input|c8|1912966-1919983|-|ctg1_1921|	NZ_MRST01000025|c8|279033-289520|-|BUE92_RS17805|non-ribosomal_peptide_synthetase|WP_073525361.1	29.2	1934	1244	43	11	1847	1290	3195	1.6e-213	748.4
input|c8|1912966-1919983|-|ctg1_1921|	NC_015572|c7|3902769-3910631|+|METME_RS17665|non-ribosomal_peptide_synthetase|WP_013820114.1	31.2	1743	1055	43	199	1828	481	2191	2.1e-213	748.0
input|c8|1912966-1919983|-|ctg1_1921|	NZ_AOJW01000113|c4|11170-24180|+|A3SO_RS15130|non-ribosomal_peptide_synthetase|WP_020326757.1	26.9	2294	1491	56	18	2202	871	3086	2.1e-213	748.0
input|c8|1912966-1919983|-|ctg1_1921|	NZ_BBUZ01000046|c33|29768-37882|-|ASC60_RS33670|non-ribosomal_peptide_synthase|WP_055557502.1	27.5	2153	1402	40	267	2329	5	2089	2.1e-213	748.0
input|c8|1912966-1919983|-|ctg1_1921|	NZ_BDDG01000002|c4|594005-601864|-|A7P74_RS06560|non-ribosomal_peptide_synthetase|WP_063636652.1	25.8	2391	1242	39	11	1879	3	2382	2.1e-213	748.0
input|c8|1912966-1919983|-|ctg1_1921|	NZ_CP006003|c27|6297199-6309243|+|MFUL124B02_RS24435|non-ribosomal_peptide_synthetase|WP_052771108.1	28.6	2161	1337	60	264	2329	18	2067	2.1e-213	748.0
input|c8|1912966-1919983|-|ctg1_1921|	NZ_CP007242|c6|1798268-1809042|-|KHU1_RS08480|non-ribosomal_peptide_synthetase|KHU1_RS08480	29.2	1844	1167	44	48	1804	225	2016	2.1e-213	748.0
input|c8|1912966-1919983|-|ctg1_1921|	NZ_CP010409|c4|3521011-3535521|+|SB85_RS14435|non-ribosomal_peptide_synthetase|WP_052250858.1	27.5	2274	1441	46	79	2202	320	2535	2.1e-213	748.0
input|c8|1912966-1919983|-|ctg1_1921|	NZ_CP025308|c7|2060534-2068393|-|CXP43_RS10480|non-ribosomal_peptide_synthetase|WP_032863998.1	25.8	2391	1242	39	11	1879	3	2382	2.1e-213	748.0
input|c8|1912966-1919983|-|ctg1_1921|	NZ_CP027656|c10|4605873-4617032|-|C6Q18_RS20285|non-ribosomal_peptide_synthetase|WP_106698144.1	27.0	2336	1501	58	11	2218	234	2492	2.1e-213	748.0
input|c8|1912966-1919983|-|ctg1_1921|	NZ_FNUA01000002|c12|5630677-5649927|-|BLV70_RS27125|D-alanine--poly(phosphoribitol)_ligase_subunit_DltA|WP_090372453.1	28.1	2079	1342	44	223	2202	2576	4601	2.1e-213	748.0
input|c8|1912966-1919983|-|ctg1_1921|	NZ_FPJB01000001|c4|408462-414920|+|BT119_RS01695|D-alanine--poly(phosphoribitol)_ligase_subunit_DltA|WP_072364612.1	29.4	1963	1206	52	11	1854	224	2125	2.1e-213	748.0
input|c8|1912966-1919983|-|ctg1_1921|	NZ_FRKU01000001|c10|132180-139427|-|BUG99_RS00545|non-ribosomal_peptide_synthetase|WP_073654956.1	30.4	1902	1160	46	59	1847	282	2133	2.1e-213	748.0
input|c8|1912966-1919983|-|ctg1_1921|	NZ_FROV01000032|c9|18292-25539|+|BUI38_RS15595|non-ribosomal_peptide_synthetase|WP_073663601.1	30.3	1899	1166	45	59	1847	282	2133	2.1e-213	748.0
input|c8|1912966-1919983|-|ctg1_1921|	NZ_FRUV01000012|c3|87313-94560|-|BUH05_RS06460|non-ribosomal_peptide_synthetase|WP_073656708.1	30.3	1899	1166	45	59	1847	282	2133	2.1e-213	748.0
input|c8|1912966-1919983|-|ctg1_1921|	NZ_JNZO01000001|c3|135734-150082|-|IF00_RS0100495|non-ribosomal_peptide_synthetase|WP_030312979.1	28.7	2205	1360	58	264	2325	463	2598	2.1e-213	748.0
input|c8|1912966-1919983|-|ctg1_1921|	NZ_JODE01000022|c22|117294-129758|-|IH36_RS0123690|D-alanine--poly(phosphoribitol)_ligase_subunit_DltA|WP_078913457.1	29.4	2105	1301	56	197	2202	2003	4020	2.1e-213	748.0
input|c8|1912966-1919983|-|ctg1_1921|	NZ_JTGG01000007|c6|27468-40466|-|NX10_RS11045|non-ribosomal_peptide_synthetase|WP_039759827.1	26.4	2297	1514	50	11	2202	855	3080	2.1e-213	748.0
input|c8|1912966-1919983|-|ctg1_1921|	NZ_KB316308|c8|20113-33123|-|A988_RS01650|non-ribosomal_peptide_synthetase|WP_003436588.1	27.1	2308	1470	60	17	2202	870	3086	2.1e-213	748.0
input|c8|1912966-1919983|-|ctg1_1921|	NZ_KB644339|c7|74831-87817|+|IC61_RS0123660|non-ribosomal_peptide_synthetase|WP_030141923.1	27.5	2298	1476	55	18	2203	862	3081	2.1e-213	748.0
input|c8|1912966-1919983|-|ctg1_1921|	NZ_KI928193|c11|1804377-1812161|+|Y931_RS0121220|non-ribosomal_peptide_synthetase|WP_027403947.1	30.4	1836	1114	51	12	1727	235	2026	2.1e-213	748.0
input|c8|1912966-1919983|-|ctg1_1921|	NZ_KI928193|c11|1804377-1812161|+|Y931_RS0121220|non-ribosomal_peptide_synthetase|WP_027403947.1	41.6	149	83	3	1736	1881	2447	2594	4.3e-20	105.9
input|c8|1912966-1919983|-|ctg1_1921|	NZ_KI928937|c2|35576-41866|+|DG1229_RS0129765|non-ribosomal_peptide_synthetase|WP_029065332.1	28.7	1971	1255	49	8	1872	170	2095	2.1e-213	748.0
input|c8|1912966-1919983|-|ctg1_1921|	NZ_LACD01000033|c4|204479-217462|+|VC34_RS26465|non-ribosomal_peptide_synthetase|WP_046049202.1	26.7	2304	1510	52	11	2208	855	3086	2.1e-213	748.0
input|c8|1912966-1919983|-|ctg1_1921|	NZ_LFQO01000115|c3|14282-27265|+|ACS73_RS26135|non-ribosomal_peptide_synthetase|WP_050683148.1	26.7	2305	1511	52	11	2209	855	3087	2.1e-213	748.0
input|c8|1912966-1919983|-|ctg1_1921|	NZ_LITP01000001|c1|3021-9464|-|AMS62_RS00010|non-ribosomal_peptide_synthase|WP_053488718.1	30.0	1822	1131	42	131	1874	369	2123	2.1e-213	748.0
input|c8|1912966-1919983|-|ctg1_1921|	NZ_LIUV01000021|c5|255733-268716|+|AM274_RS22815|non-ribosomal_peptide_synthase/polyketide_synthase|WP_054052135.1	26.5	2300	1508	49	11	2202	855	3080	2.1e-213	748.0
input|c8|1912966-1919983|-|ctg1_1921|	NZ_LT629699|c11|6083005-6095901|+|BLQ22_RS28005|non-ribosomal_peptide_synthase/polyketide_synthase|WP_057011756.1	27.0	2283	1498	51	11	2202	854	3058	2.1e-213	748.0
input|c8|1912966-1919983|-|ctg1_1921|	NZ_LT629800|c3|2744355-2757299|-|BLU43_RS12505|non-ribosomal_peptide_synthase/polyketide_synthase|WP_090291506.1	27.1	2284	1502	51	11	2202	854	3065	2.1e-213	748.0
input|c8|1912966-1919983|-|ctg1_1921|	NZ_LVEJ01000028|c8|36560-49558|-|A8O26_RS24045|non-ribosomal_peptide_synthase/polyketide_synthase|WP_064120207.1	26.9	2303	1496	54	11	2202	855	3080	2.1e-213	748.0
input|c8|1912966-1919983|-|ctg1_1921|	NZ_LXLX01000027|c3|90920-98080|+|BWGOE11_RS11910|non-ribosomal_peptide_synthetase|WP_070146495.1	30.0	1924	1172	55	59	1854	232	2109	2.1e-213	748.0
input|c8|1912966-1919983|-|ctg1_1921|	NZ_LZRI01000012|c4|558135-565292|+|A9987_RS13220|non-ribosomal_peptide_synthetase|WP_065223652.1	29.9	1928	1170	57	59	1854	231	2108	2.1e-213	748.0
input|c8|1912966-1919983|-|ctg1_1921|	NZ_MQTH01000023|c2|16858-24015|-|BHL21_RS16900|non-ribosomal_peptide_synthetase|WP_065223652.1	29.9	1928	1170	57	59	1854	231	2108	2.1e-213	748.0
input|c8|1912966-1919983|-|ctg1_1921|	NC_003909|c3|2289663-2296820|+|BCE_RS11730|non-ribosomal_peptide_synthetase|WP_001133934.1	29.7	1934	1166	57	59	1854	231	2108	2.8e-213	747.7
input|c8|1912966-1919983|-|ctg1_1921|	NC_004578|c1|2307860-2320870|+|PSPTO_2135|pyoverdine_chromophore_precursor_synthetase|NP_791957.1	26.4	2293	1502	50	18	2202	871	3086	2.8e-213	747.7
input|c8|1912966-1919983|-|ctg1_1921|	NC_017030|c5|2451543-2464367|-|COCOR_RS10255|non-ribosomal_peptide_synthase|WP_014394892.1	28.0	2267	1441	61	60	2218	269	2451	2.8e-213	747.7
input|c8|1912966-1919983|-|ctg1_1921|	NZ_AKJD01000252|c6|24226-37224|-|PMI37_RS29035|non-ribosomal_peptide_synthetase|WP_008088192.1	26.9	2301	1499	53	11	2202	855	3080	2.8e-213	747.7
input|c8|1912966-1919983|-|ctg1_1921|	NZ_AKJU01000187|c14|21496-33354|-|PMI20_RS23980|non-ribosomal_peptide_synthetase|WP_007930118.1	26.9	2311	1488	56	11	2202	234	2462	2.8e-213	747.7
input|c8|1912966-1919983|-|ctg1_1921|	NZ_AP018222|c19|6114705-6122267|-|CA726_RS25245|non-ribosomal_peptide_synthetase|WP_096539066.1	29.7	1986	1225	51	18	1865	266	2218	2.8e-213	747.7
input|c8|1912966-1919983|-|ctg1_1921|	NZ_CP009164|c21|3170858-3177616|+|X996_RS31325|hypothetical_protein|WP_080313390.1	30.4	1738	1070	35	225	1852	507	2215	2.8e-213	747.7
input|c8|1912966-1919983|-|ctg1_1921|	NZ_CP023748|c7|1876920-1884779|-|CQJ38_RS09350|D-alanine--poly(phosphoribitol)_ligase_subunit_DltA|WP_098081453.1	26.0	2404	1221	48	11	1879	3	2382	2.8e-213	747.7
input|c8|1912966-1919983|-|ctg1_1921|	NZ_CP025265|c19|2089925-2099797|-|CXQ84_RS31440|non-ribosomal_peptide_synthetase|WP_101329586.1	30.6	1753	1061	38	225	1852	1531	3253	2.8e-213	747.7
input|c8|1912966-1919983|-|ctg1_1921|	NZ_FMCB01000001|c10|68719-75357|+|GA0115239_RS00320|amino_acid_adenylation_domain-containing_protein|WP_093759713.1	31.9	1641	1030	35	277	1849	568	2189	2.8e-213	747.7
input|c8|1912966-1919983|-|ctg1_1921|	NZ_FMUZ01000002|c17|192871-206817|-|BLP82_RS03165|non-ribosomal_peptide_synthase/polyketide_synthase|WP_092165293.1	27.4	2223	1434	58	50	2173	1310	3450	2.8e-213	747.7
input|c8|1912966-1919983|-|ctg1_1921|	NZ_JH804629|c5|19190-26350|-|IEM_RS15185|non-ribosomal_peptide_synthetase|WP_002202086.1	30.0	1924	1173	55	59	1854	232	2109	2.8e-213	747.7
input|c8|1912966-1919983|-|ctg1_1921|	NZ_JPRX01000001|c1|685208-699241|-|JH25_RS23925|non-ribosomal_peptide_synthetase|WP_032876313.1	29.3	1876	1208	40	62	1854	2812	4651	2.8e-213	747.7
input|c8|1912966-1919983|-|ctg1_1921|	NZ_JYOF01000015|c4|260802-273764|+|UB48_RS20790|non-ribosomal_peptide_synthetase|WP_045200487.1	27.5	2311	1447	60	17	2203	863	3069	2.8e-213	747.7
input|c8|1912966-1919983|-|ctg1_1921|	NZ_KN151053|c17|50534-73858|-|LA03_RS17520|non-ribosomal_peptide_synthetase|WP_036035084.1	29.3	2086	1289	55	223	2202	2611	4616	2.8e-213	747.7
input|c8|1912966-1919983|-|ctg1_1921|	NZ_LN881724|c4|1261065-1270934|+|BN2684_RS18300|non-ribosomal_peptide_synthetase|WP_058303562.1	27.2	2203	1369	49	270	2329	35	2146	2.8e-213	747.7
input|c8|1912966-1919983|-|ctg1_1921|	NZ_LPMZ01000151|c20|9140-18646|-|WM31_RS31650|non-ribosomal_peptide_synthetase|WP_060379829.1	30.5	1788	1149	39	115	1844	109	1861	2.8e-213	747.7
input|c8|1912966-1919983|-|ctg1_1921|	NZ_LT629706|c3|480572-494461|-|BLT61_RS01815|non-ribosomal_peptide_synthase/polyketide_synthase|WP_060547894.1	27.3	2239	1456	57	50	2201	1310	3464	2.8e-213	747.7
input|c8|1912966-1919983|-|ctg1_1921|	NZ_LXLW01000020|c3|235596-242756|+|BWGOE12_RS11400|non-ribosomal_peptide_synthetase|WP_070128337.1	30.0	1924	1173	55	59	1854	232	2109	2.8e-213	747.7
input|c8|1912966-1919983|-|ctg1_1921|	NZ_LZDG02000069|c3|67626-75512|+|A6723_RS24625|D-alanine--poly(phosphoribitol)_ligase_subunit_DltA|WP_082450495.1	27.8	2308	1456	59	11	2202	268	2480	2.8e-213	747.7
input|c8|1912966-1919983|-|ctg1_1921|	NZ_MACM02000026|c1|50201-58033|+|A9513_RS07585|D-alanine--poly(phosphoribitol)_ligase_subunit_DltA|WP_065084381.1	27.6	2305	1467	58	11	2202	247	2462	2.8e-213	747.7
input|c8|1912966-1919983|-|ctg1_1921|	NZ_MIFB01000085|c5|13637-20794|-|BHL15_RS17365|non-ribosomal_peptide_synthetase|WP_073543160.1	29.8	1947	1176	58	59	1870	231	2121	2.8e-213	747.7
input|c8|1912966-1919983|-|ctg1_1921|	NZ_MIFH01000093|c7|4858-12015|+|BHL44_RS14315|non-ribosomal_peptide_synthetase|WP_074615284.1	29.6	1934	1167	57	59	1854	231	2108	2.8e-213	747.7
input|c8|1912966-1919983|-|ctg1_1921|	NZ_MQTF01000088|c11|6721-14337|+|BHL54_RS21605|D-alanine--poly(phosphoribitol)_ligase_subunit_DltA|WP_078401343.1	28.1	1951	1283	46	18	1871	209	2137	2.8e-213	747.7
input|c8|1912966-1919983|-|ctg1_1921|	NZ_MRST01000025|c8|289524-303554|-|BUE92_RS17810|non-ribosomal_peptide_synthase/polyketide_synthase|WP_073525363.1	29.3	1876	1207	39	62	1854	2812	4650	2.8e-213	747.7
input|c8|1912966-1919983|-|ctg1_1921|	NC_020126|c13|4974877-4992942|+|MYSTI_RS19390|non-ribosomal_peptide_synthetase|WP_015349484.1	27.4	2276	1466	53	60	2222	2833	5034	3.7e-213	747.3
input|c8|1912966-1919983|-|ctg1_1921|	NZ_AKJG01000127|c5|1078-14076|+|PMI34_RS04915|non-ribosomal_peptide_synthetase|WP_008052970.1	26.9	2299	1501	54	11	2202	855	3080	3.7e-213	747.3
input|c8|1912966-1919983|-|ctg1_1921|	NZ_AKJN02000006|c3|2255152-2268135|-|PMI27_RS15765|non-ribosomal_peptide_synthetase|WP_024164565.1	26.7	2256	1478	49	52	2202	895	3080	3.7e-213	747.3
input|c8|1912966-1919983|-|ctg1_1921|	NZ_CP008835|c14|1074767-1084597|-|DP60_RS22665|non-ribosomal_peptide_synthetase|WP_014696884.1	30.4	1739	1070	36	225	1852	1531	3239	3.7e-213	747.3
input|c8|1912966-1919983|-|ctg1_1921|	NZ_CP009369|c4|2751714-2758871|-|BG03_RS16115|non-ribosomal_peptide_synthetase|WP_042515258.1	31.1	1786	1067	54	174	1854	381	2108	3.7e-213	747.3
input|c8|1912966-1919983|-|ctg1_1921|	NZ_CP009898|c21|2216462-2226337|-|DP47_RS08550|non-ribosomal_peptide_synthetase|WP_045888550.1	30.4	1753	1066	39	225	1852	1531	3254	3.7e-213	747.3
input|c8|1912966-1919983|-|ctg1_1921|	NZ_CP012518|c19|2241116-2250934|-|AM257_RS26965|non-ribosomal_peptide_synthetase|WP_053566348.1	30.6	1734	1068	37	225	1852	1531	3235	3.7e-213	747.3
input|c8|1912966-1919983|-|ctg1_1921|	NZ_CP018392|c22|2324000-2333830|-|BOC47_RS33315|D-alanine--poly(phosphoribitol)_ligase_subunit_DltA|WP_085508182.1	30.4	1739	1070	36	225	1852	1531	3239	3.7e-213	747.3
input|c8|1912966-1919983|-|ctg1_1921|	NZ_CP019871|c4|3891529-3904539|-|XJ28_RS18695|non-ribosomal_peptide_synthetase|WP_105223959.1	26.4	2295	1499	51	18	2202	871	3086	3.7e-213	747.3
input|c8|1912966-1919983|-|ctg1_1921|	NZ_FNPT01000038|c1|4087-22495|+|BLV01_RS24820|non-ribosomal_peptide_synthase/polyketide_synthase|WP_091806701.1	27.5	2329	1481	60	18	2202	3544	5809	3.7e-213	747.3
input|c8|1912966-1919983|-|ctg1_1921|	NZ_FNTS01000002|c5|1617989-1630897|-|BLU86_RS07920|non-ribosomal_peptide_synthase/polyketide_synthase|WP_071486484.1	26.9	2294	1487	55	11	2202	854	3058	3.7e-213	747.3
input|c8|1912966-1919983|-|ctg1_1921|	NZ_FPAF01000004|c7|97647-104804|+|BM350_RS12445|non-ribosomal_peptide_synthetase|WP_090914838.1	32.2	1730	1023	50	243	1870	440	2121	3.7e-213	747.3
input|c8|1912966-1919983|-|ctg1_1921|	NZ_FRWM01000011|c8|70589-85564|+|BUS16_RS05365|non-ribosomal_peptide_synthase/polyketide_synthase|WP_074227590.1	30.4	1947	1185	45	16	1847	2819	4709	3.7e-213	747.3
input|c8|1912966-1919983|-|ctg1_1921|	NZ_JH792167|c9|100919-108517|+|IIO_RS23765|non-ribosomal_peptide_synthetase|WP_000659080.1	27.5	1970	1282	51	13	1872	199	2132	3.7e-213	747.3
input|c8|1912966-1919983|-|ctg1_1921|	NZ_JTHO01000003|c3|11298-18425|+|QD46_RS05910|non-ribosomal_peptide_synthetase|WP_044785734.1	28.6	1960	1256	43	16	1858	197	2130	3.7e-213	747.3
input|c8|1912966-1919983|-|ctg1_1921|	NZ_JYBG01000007|c15|17582-27394|-|SY87_RS02855|non-ribosomal_peptide_synthetase|WP_044354585.1	30.6	1733	1067	38	225	1852	1531	3233	3.7e-213	747.3
input|c8|1912966-1919983|-|ctg1_1921|	NZ_JYHH01000003|c3|205729-218739|+|PSMCFBP1657_RS03845|non-ribosomal_peptide_synthetase|WP_044390136.1	26.5	2295	1497	53	18	2202	871	3086	3.7e-213	747.3
input|c8|1912966-1919983|-|ctg1_1921|	NZ_LACC01000036|c4|38450-50251|-|VC35_RS24705|non-ribosomal_peptide_synthetase|WP_046043174.1	30.7	1875	1158	51	78	1849	1809	3644	3.7e-213	747.3
input|c8|1912966-1919983|-|ctg1_1921|	NZ_LGLG01000261|c6|19332-32342|+|AC503_RS16455|non-ribosomal_peptide_synthase/polyketide_synthase|WP_054069883.1	26.4	2293	1502	50	18	2202	871	3086	3.7e-213	747.3
input|c8|1912966-1919983|-|ctg1_1921|	NZ_LHUY01000004|c17|35540-48571|-|AD675_RS12100|non-ribosomal_peptide_synthetase|WP_053133039.1	26.7	2287	1507	50	18	2202	869	3087	3.7e-213	747.3
input|c8|1912966-1919983|-|ctg1_1921|	NZ_LIIJ01000234|c6|9099-22109|+|AL046_RS20775|non-ribosomal_peptide_synthase/polyketide_synthase|WP_060413752.1	26.6	2297	1493	54	18	2202	871	3086	3.7e-213	747.3
input|c8|1912966-1919983|-|ctg1_1921|	NZ_LIUV01000009|c11|22352-35917|+|AM274_RS16140|non-ribosomal_peptide_synthetase|WP_054049650.1	27.7	2126	1419	46	162	2202	856	2948	3.7e-213	747.3
input|c8|1912966-1919983|-|ctg1_1921|	NZ_LJQK01000001|c5|17715-30725|+|ALO77_RS00090|non-ribosomal_peptide_synthase/polyketide_synthase|WP_055003584.1	26.4	2292	1506	50	17	2202	870	3086	3.7e-213	747.3
input|c8|1912966-1919983|-|ctg1_1921|	NZ_LKGW01000001|c3|331279-344289|+|AO388_RS01300|non-ribosomal_peptide_synthase/polyketide_synthase|WP_058415951.1	27.0	2308	1472	59	17	2202	870	3086	3.7e-213	747.3
input|c8|1912966-1919983|-|ctg1_1921|	NZ_LN681227|c7|1955922-1972364|-|XNC2_RS08640|non-ribosomal_peptide_synthase|WP_013184218.1	27.6	2261	1441	55	90	2203	288	2499	3.7e-213	747.3
input|c8|1912966-1919983|-|ctg1_1921|	NZ_LONG01000136|c6|4764-11921|+|AT270_RS23500|non-ribosomal_peptide_synthetase|WP_061687530.1	29.9	1938	1156	60	59	1854	231	2108	3.7e-213	747.3
input|c8|1912966-1919983|-|ctg1_1921|	NZ_LOTP01000030|c8|47550-57041|-|WI40_RS12910|non-ribosomal_peptide_synthetase|WP_059711904.1	29.9	1917	1191	48	115	1963	109	1940	3.7e-213	747.3
input|c8|1912966-1919983|-|ctg1_1921|	NZ_LOWL01000024|c4|251443-260952|+|WJ01_RS10110|non-ribosomal_peptide_synthetase|WP_059454706.1	28.6	2042	1296	51	115	2086	109	2058	3.7e-213	747.3
input|c8|1912966-1919983|-|ctg1_1921|	NZ_LPIA01000026|c3|62990-72496|-|WL52_RS04375|non-ribosomal_peptide_synthetase|WP_060249772.1	29.6	1908	1209	43	115	1963	109	1941	3.7e-213	747.3
input|c8|1912966-1919983|-|ctg1_1921|	NZ_LPLO01000067|c11|52494-62000|-|WM13_RS22325|non-ribosomal_peptide_synthetase|WP_060247460.1	28.4	2178	1393	54	115	2215	109	2196	3.7e-213	747.3
input|c8|1912966-1919983|-|ctg1_1921|	NZ_LQYO01000006|c9|60390-68249|+|B4140_RS02545|non-ribosomal_peptide_synthetase|WP_061581319.1	26.0	2404	1219	48	11	1879	3	2382	3.7e-213	747.3
input|c8|1912966-1919983|-|ctg1_1921|	NZ_LT629706|c2|262950-276983|+|BLT61_RS01080|non-ribosomal_peptide_synthase/polyketide_synthase|WP_060547977.1	29.7	1892	1201	41	51	1854	2802	4651	3.7e-213	747.3
input|c8|1912966-1919983|-|ctg1_1921|	NZ_LT963402|c5|3725137-3738147|-|C6H38_RS17665|non-ribosomal_peptide_synthase/polyketide_synthase|WP_060413752.1	26.6	2297	1493	54	18	2202	871	3086	3.7e-213	747.3
input|c8|1912966-1919983|-|ctg1_1921|	NZ_MIFQ01000067|c6|4934-12091|+|BHL50_RS23165|non-ribosomal_peptide_synthetase|WP_074610235.1	29.8	1936	1162	57	59	1854	231	2108	3.7e-213	747.3
input|c8|1912966-1919983|-|ctg1_1921|	NC_012472|c3|2269423-2276580|+|BCA_RS12780|non-ribosomal_peptide_synthetase|WP_001133963.1	30.2	1933	1158	59	59	1854	231	2108	4.8e-213	746.9
input|c8|1912966-1919983|-|ctg1_1921|	NC_014210|c2|1257773-1264714|+|NDAS_RS05135|non-ribosomal_peptide_synthetase|WP_041552395.1	31.3	1660	1048	34	277	1870	675	2308	4.8e-213	746.9
input|c8|1912966-1919983|-|ctg1_1921|	NC_016047|c4|2060306-2068141|-|GYO_RS32130|non-ribosomal_peptide_synthetase|WP_014113967.1	26.6	2357	1157	48	11	1827	3	2325	4.8e-213	746.9
input|c8|1912966-1919983|-|ctg1_1921|	NZ_CM001514|c5|2685396-2699429|+|PSEBG33_RS15260|non-ribosomal_peptide_synthetase|WP_005787632.1	29.2	1874	1212	40	62	1854	2812	4651	4.8e-213	746.9
input|c8|1912966-1919983|-|ctg1_1921|	NZ_CP015600|c6|3635637-3649691|-|A7J50_RS16300|non-ribosomal_peptide_synthetase|WP_064452745.1	29.2	1885	1226	42	51	1854	2802	4658	4.8e-213	746.9
input|c8|1912966-1919983|-|ctg1_1921|	NZ_CP017016|c2|2182122-2189279|+|BGI23_RS11380|non-ribosomal_peptide_synthetase|WP_070805965.1	29.6	1925	1179	54	59	1854	231	2108	4.8e-213	746.9
input|c8|1912966-1919983|-|ctg1_1921|	NZ_CP018382|c15|3162374-3172261|-|BOC43_RS16020|D-alanine--poly(phosphoribitol)_ligase_subunit_DltA|WP_085547376.1	30.4	1756	1067	37	225	1852	1531	3258	4.8e-213	746.9
input|c8|1912966-1919983|-|ctg1_1921|	NZ_CP019230|c3|1726967-1734124|+|BVH75_RS09340|non-ribosomal_peptide_synthetase|WP_087875339.1	29.8	1928	1171	56	59	1854	231	2108	4.8e-213	746.9
input|c8|1912966-1919983|-|ctg1_1921|	NZ_FNTC01000002|c6|5406661-5419659|-|BLV14_RS26310|non-ribosomal_peptide_synthase/polyketide_synthase|WP_090457019.1	26.7	2298	1506	51	11	2202	855	3080	4.8e-213	746.9
input|c8|1912966-1919983|-|ctg1_1921|	NZ_FNTY01000002|c4|3826426-3838233|-|BLV80_RS20570|non-ribosomal_peptide_synthetase|WP_084321046.1	29.6	1946	1211	48	16	1849	1748	3646	4.8e-213	746.9
input|c8|1912966-1919983|-|ctg1_1921|	NZ_FNYX01000001|c12|1091301-1102613|-|BMY87_RS05330|D-alanine--poly(phosphoribitol)_ligase_subunit_DltA|WP_090888116.1	27.1	2075	1221	45	53	1992	1820	3737	4.8e-213	746.9
input|c8|1912966-1919983|-|ctg1_1921|	NZ_FOVV01000004|c9|389757-402770|-|BM128_RS07820|non-ribosomal_peptide_synthase/polyketide_synthase|WP_074907955.1	26.7	2305	1482	59	18	2202	871	3087	4.8e-213	746.9
input|c8|1912966-1919983|-|ctg1_1921|	NZ_FRHM01000016|c7|64967-72214|+|BUR23_RS11390|non-ribosomal_peptide_synthetase|WP_074221884.1	30.4	1902	1161	46	59	1847	282	2133	4.8e-213	746.9
input|c8|1912966-1919983|-|ctg1_1921|	NZ_JH109153|c9|743872-767062|+|METTU_RS16345|non-ribosomal_peptide_synthetase|WP_006892902.1	28.8	2150	1328	56	54	2075	1130	3204	4.8e-213	746.9
input|c8|1912966-1919983|-|ctg1_1921|	NZ_JH109153|c9|743872-767062|+|METTU_RS16345|non-ribosomal_peptide_synthetase|WP_006892902.1	27.7	447	308	8	1888	2329	3506	3942	3.7e-40	172.6
input|c8|1912966-1919983|-|ctg1_1921|	NZ_JZIE01000001|c5|1168623-1176327|-|XALLKA070_RS05000|non-ribosomal_peptide_synthase|XALLKA070_RS05000	26.1	2391	1572	61	50	2322	225	2537	4.8e-213	746.9
input|c8|1912966-1919983|-|ctg1_1921|	NZ_JZIJ01000005|c5|1131224-1139262|-|XALUSA048_RS04950|non-ribosomal_peptide_synthetase|XALUSA048_RS04950	26.2	2389	1572	61	50	2322	225	2537	4.8e-213	746.9
input|c8|1912966-1919983|-|ctg1_1921|	NZ_LFMW01000002|c3|274853-287758|+|ACR52_RS04555|non-ribosomal_peptide_synthetase|WP_048720970.1	26.9	2297	1494	53	11	2208	853	3063	4.8e-213	746.9
input|c8|1912966-1919983|-|ctg1_1921|	NZ_LGAT01000004|c12|392283-400142|-|AC811_RS11180|non-ribosomal_peptide_synthetase|WP_053104452.1	25.9	2404	1222	49	11	1879	3	2382	4.8e-213	746.9
input|c8|1912966-1919983|-|ctg1_1921|	NZ_LMDO01000027|c12|21535-34521|+|ASC85_RS19950|non-ribosomal_peptide_synthase/polyketide_synthase|WP_057451023.1	26.7	2302	1492	52	17	2203	861	3081	4.8e-213	746.9
input|c8|1912966-1919983|-|ctg1_1921|	NZ_LMVB01000004|c6|95368-100407|+|AR336_RS19570|non-ribosomal_peptide_synthetase|WP_062186224.1	30.5	1691	1054	44	267	1876	27	1676	4.8e-213	746.9
input|c8|1912966-1919983|-|ctg1_1921|	NZ_LN614830|c3|656798-665335|+|LMI_RS03035|non-ribosomal_peptide_synthetase|WP_045098480.1	30.0	1936	1208	53	57	1875	921	2826	4.8e-213	746.9
input|c8|1912966-1919983|-|ctg1_1921|	NZ_LOVL01000025|c5|15955-25461|-|WI84_RS07185|D-alanine--poly(phosphoribitol)_ligase_subunit_DltA|WP_059849806.1	28.1	2175	1402	54	115	2215	109	2196	4.8e-213	746.9
input|c8|1912966-1919983|-|ctg1_1921|	NZ_LPNE01000028|c9|353729-363235|+|WM36_RS10695|D-alanine--poly(phosphoribitol)_ligase_subunit_DltA|WP_060401532.1	28.2	2177	1397	52	115	2215	109	2196	4.8e-213	746.9
input|c8|1912966-1919983|-|ctg1_1921|	NZ_LPNO01000013|c4|426665-439603|+|AU074_RS14760|non-ribosomal_peptide_synthase/polyketide_synthase|WP_076015321.1	26.5	2289	1509	49	11	2202	854	3065	4.8e-213	746.9
input|c8|1912966-1919983|-|ctg1_1921|	NZ_LT629769|c3|968517-981527|+|BLV36_RS04510|non-ribosomal_peptide_synthase/polyketide_synthase|WP_080479577.1	26.9	2308	1473	58	17	2202	870	3086	4.8e-213	746.9
input|c8|1912966-1919983|-|ctg1_1921|	NZ_LT629796|c2|160830-173810|-|BLU63_RS00645|non-ribosomal_peptide_synthase/polyketide_synthase|WP_083374684.1	26.5	2296	1513	49	11	2202	855	3079	4.8e-213	746.9
input|c8|1912966-1919983|-|ctg1_1921|	NZ_MSMP01000012|c2|138951-149738|+|BVC87_RS11390|non-ribosomal_peptide_synthetase|WP_075342505.1	28.1	2036	1283	51	1	1890	1216	3217	4.8e-213	746.9
input|c8|1912966-1919983|-|ctg1_1921|	NZ_MUKM01000057|c6|10888-23898|+|B0B36_RS27800|non-ribosomal_peptide_synthetase|WP_017702443.1	26.7	2286	1504	50	18	2202	871	3086	4.8e-213	746.9
input|c8|1912966-1919983|-|ctg1_1921|	NC_023150|c5|1796848-1815444|-|Y013_RS08405|non-ribosomal_peptide_synthetase|WP_080678478.1	27.0	2343	1507	58	13	2232	1892	4154	6.2e-213	746.5
input|c8|1912966-1919983|-|ctg1_1921|	NZ_AJXJ01000669|c7|34800-47798|-|AYM_RS0116525|non-ribosomal_peptide_synthetase|WP_016985447.1	26.8	2303	1497	54	11	2202	855	3080	6.2e-213	746.5
input|c8|1912966-1919983|-|ctg1_1921|	NZ_AKJS01000017|c2|24938-37921|-|PMI22_RS24955|non-ribosomal_peptide_synthetase|WP_007943289.1	26.5	2294	1516	50	11	2202	855	3080	6.2e-213	746.5
input|c8|1912966-1919983|-|ctg1_1921|	NZ_AVDX02000193|c1|1-11572|-|N028_RS26745|non-ribosomal_peptide_synthetase|WP_024640671.1	28.4	2080	1345	48	222	2202	882	2916	6.2e-213	746.5
input|c8|1912966-1919983|-|ctg1_1921|	NZ_CM001787|c2|2256430-2263587|+|MW1_RS11675|non-ribosomal_peptide_synthetase|WP_016717436.1	29.6	1934	1167	57	59	1854	231	2108	6.2e-213	746.5
input|c8|1912966-1919983|-|ctg1_1921|	NZ_CP006003|c28|6781363-6789114|+|MFUL124B02_RS26445|non-ribosomal_peptide_synthetase|WP_052771132.1	27.5	2258	1465	49	61	2218	274	2459	6.2e-213	746.5
input|c8|1912966-1919983|-|ctg1_1921|	NZ_CP006890|c7|1898029-1905888|-|V529_RS08785|non-ribosomal_peptide_synthetase|WP_038458177.1	26.0	2404	1221	49	11	1879	3	2382	6.2e-213	746.5
input|c8|1912966-1919983|-|ctg1_1921|	NZ_CP009300|c3|2159054-2166211|-|AW22_RS12605|non-ribosomal_peptide_synthetase|WP_042512791.1	30.2	1933	1158	59	59	1854	231	2108	6.2e-213	746.5
input|c8|1912966-1919983|-|ctg1_1921|	NZ_CP009322|c11|1505592-1522547|-|BM43_RS07140|non-ribosomal_peptide_synthetase|WP_052710562.1	27.9	2283	1442	58	81	2230	264	2474	6.2e-213	746.5
input|c8|1912966-1919983|-|ctg1_1921|	NZ_CP016316|c2|2288852-2296009|+|BA202_RS12065|non-ribosomal_peptide_synthetase|WP_016717436.1	29.6	1934	1167	57	59	1854	231	2108	6.2e-213	746.5
input|c8|1912966-1919983|-|ctg1_1921|	NZ_CP017965|c4|2078279-2085220|+|A9R04_RS08860|non-ribosomal_peptide_synthetase|WP_071621664.1	31.1	1656	1054	33	278	1870	677	2308	6.2e-213	746.5
input|c8|1912966-1919983|-|ctg1_1921|	NZ_CP018173|c9|3027547-3035382|-|BAX60_RS15360|D-alanine--poly(phosphoribitol)_ligase_subunit_DltA|WP_072566355.1	26.6	2358	1154	48	11	1827	3	2325	6.2e-213	746.5
input|c8|1912966-1919983|-|ctg1_1921|	NZ_CP027538|c11|6595061-6610042|-|AM474_RS31595|non-ribosomal_peptide_synthetase|WP_044265093.1	30.3	1909	1163	42	54	1847	2856	4711	6.2e-213	746.5
input|c8|1912966-1919983|-|ctg1_1921|	NZ_CVTH01000084|c2|9302-22198|+|BFQ01_RS24320|non-ribosomal_peptide_synthase/polyketide_synthase|WP_065927224.1	26.8	2286	1498	51	11	2202	854	3058	6.2e-213	746.5
input|c8|1912966-1919983|-|ctg1_1921|	NZ_FOAE01000005|c8|648752-659911|-|BMY68_RS24395|D-alanine--poly(phosphoribitol)_ligase_subunit_DltA|WP_085533878.1	27.2	2339	1491	61	11	2218	234	2492	6.2e-213	746.5
input|c8|1912966-1919983|-|ctg1_1921|	NZ_FPJB01000001|c4|368288-381298|+|BT119_RS01615|non-ribosomal_peptide_synthase/polyketide_synthase|WP_072364601.1	27.0	2308	1472	59	17	2202	870	3086	6.2e-213	746.5
input|c8|1912966-1919983|-|ctg1_1921|	NZ_JCOC01000001|c1|59850-67709|+|AW26_RS18395|non-ribosomal_peptide_synthetase|WP_032865983.1	26.1	2404	1217	49	11	1879	3	2382	6.2e-213	746.5
input|c8|1912966-1919983|-|ctg1_1921|	NZ_JH791996|c5|2846003-2853163|-|IEE_RS14615|non-ribosomal_peptide_synthetase|WP_002200563.1	29.8	1922	1180	55	59	1854	232	2109	6.2e-213	746.5
input|c8|1912966-1919983|-|ctg1_1921|	NZ_JHVT01000005|c4|647803-660786|+|N519_RS0103130|non-ribosomal_peptide_synthetase|WP_028939032.1	26.8	2299	1503	48	11	2202	855	3080	6.2e-213	746.5
input|c8|1912966-1919983|-|ctg1_1921|	NZ_JTUW01000025|c5|126336-141317|-|NR56_RS17855|non-ribosomal_peptide_synthetase|WP_044265093.1	30.3	1909	1163	42	54	1847	2856	4711	6.2e-213	746.5
input|c8|1912966-1919983|-|ctg1_1921|	NZ_JZHZ01000007|c1|82887-93143|+|XALGPE39_RS00345|hypothetical_protein|XALGPE39_RS00345	28.7	2115	1351	55	214	2248	813	2851	6.2e-213	746.5
input|c8|1912966-1919983|-|ctg1_1921|	NZ_KV802350|c3|101643-111665|-|HMPREF2757_RS05880|non-ribosomal_peptide_synthetase|WP_070574236.1	28.8	2044	1302	46	288	2247	598	2572	6.2e-213	746.5
input|c8|1912966-1919983|-|ctg1_1921|	NZ_KV823255|c3|37431-47453|-|HMPREF3162_RS05180|non-ribosomal_peptide_synthetase|WP_070777125.1	28.8	2044	1302	46	288	2247	598	2572	6.2e-213	746.5
input|c8|1912966-1919983|-|ctg1_1921|	NZ_LILB01000001|c1|73998-81173|+|AMD00_RS00370|non-ribosomal_peptide_synthetase|WP_053416733.1	29.5	1940	1195	56	59	1870	231	2126	6.2e-213	746.5
input|c8|1912966-1919983|-|ctg1_1921|	NZ_LJRP01000117|c9|141714-154724|+|ALO85_RS21070|non-ribosomal_peptide_synthase/polyketide_synthase|WP_057445867.1	26.6	2312	1475	59	17	2202	870	3086	6.2e-213	746.5
input|c8|1912966-1919983|-|ctg1_1921|	NZ_LOMU01000077|c4|4693-11850|+|AT275_RS11905|non-ribosomal_peptide_synthetase|WP_042512791.1	30.2	1933	1158	59	59	1854	231	2108	6.2e-213	746.5
input|c8|1912966-1919983|-|ctg1_1921|	NZ_LORX02000003|c8|4759484-4774465|-|AL481_RS22545|non-ribosomal_peptide_synthetase|WP_044265093.1	30.3	1909	1163	42	54	1847	2856	4711	6.2e-213	746.5
input|c8|1912966-1919983|-|ctg1_1921|	NZ_LOUY01000033|c7|65856-75362|-|WI72_RS12795|non-ribosomal_peptide_synthetase|WP_059825814.1	29.7	1914	1200	45	115	1963	109	1941	6.2e-213	746.5
input|c8|1912966-1919983|-|ctg1_1921|	NZ_LPHC01000061|c9|65249-74755|-|WL28_RS17720|non-ribosomal_peptide_synthetase|WP_060142498.1	30.6	1787	1149	38	115	1844	109	1861	6.2e-213	746.5
input|c8|1912966-1919983|-|ctg1_1921|	NZ_LQRA01000013|c4|58411-66285|-|AV654_RS01595|non-ribosomal_peptide_synthetase|WP_063177904.1	26.4	2369	1189	47	18	1854	22	2367	6.2e-213	746.5
input|c8|1912966-1919983|-|ctg1_1921|	NZ_LQZO01000144|c2|5054-12211|+|ACS95_RS07060|non-ribosomal_peptide_synthetase|WP_061182858.1	29.6	1934	1167	57	59	1854	231	2108	6.2e-213	746.5
input|c8|1912966-1919983|-|ctg1_1921|	NZ_LT629782|c1|410984-425017|+|BLU00_RS01865|non-ribosomal_peptide_synthase/polyketide_synthase|WP_057722036.1	29.8	1896	1194	46	51	1854	2801	4651	6.2e-213	746.5
input|c8|1912966-1919983|-|ctg1_1921|	NZ_MAOI01000101|c6|52828-59988|-|BAU28_RS21275|non-ribosomal_peptide_synthetase|WP_071719884.1	29.6	1933	1169	57	59	1854	232	2109	6.2e-213	746.5
input|c8|1912966-1919983|-|ctg1_1921|	NZ_MIEX01000039|c3|66251-73408|+|BHL42_RS16820|non-ribosomal_peptide_synthetase|WP_016717436.1	29.6	1934	1167	57	59	1854	231	2108	6.2e-213	746.5
input|c8|1912966-1919983|-|ctg1_1921|	NZ_MIFC01000032|c3|99529-106686|-|BHL17_RS20225|non-ribosomal_peptide_synthetase|WP_016717436.1	29.6	1934	1167	57	59	1854	231	2108	6.2e-213	746.5
input|c8|1912966-1919983|-|ctg1_1921|	NZ_MQTC01000022|c1|105197-112354|-|BHL49_RS19320|non-ribosomal_peptide_synthetase|WP_078384052.1	30.2	1933	1158	59	59	1854	231	2108	6.2e-213	746.5
input|c8|1912966-1919983|-|ctg1_1921|	NC_009725|c6|1871172-1879031|-|RBAM_RS09065|non-ribosomal_peptide_synthetase|WP_012117677.1	25.8	2403	1226	47	11	1879	3	2382	8.1e-213	746.1
input|c8|1912966-1919983|-|ctg1_1921|	NZ_AKJJ01000083|c3|46825-59823|+|PMI31_RS21030|non-ribosomal_peptide_synthetase|WP_008020389.1	27.0	2304	1493	57	11	2202	855	3080	8.1e-213	746.1
input|c8|1912966-1919983|-|ctg1_1921|	NZ_AP018288|c29|7718076-7729088|+|CDC32_RS31420|KR_domain-containing_protein|WP_096558999.1	38.5	1130	620	22	793	1856	2511	3631	8.1e-213	746.1
input|c8|1912966-1919983|-|ctg1_1921|	NZ_AZXY01000001|c3|1093395-1103274|+|Z045_RS04670|non-ribosomal_peptide_synthetase|Z045_RS04670	26.9	2460	1559	67	17	2335	906	3267	8.1e-213	746.1
input|c8|1912966-1919983|-|ctg1_1921|	NZ_CP005970|c8|5725639-5738649|+|PSYRMG_RS25090|non-ribosomal_peptide_synthase/polyketide_synthase|WP_060708894.1	27.0	2308	1472	59	17	2202	870	3086	8.1e-213	746.1
input|c8|1912966-1919983|-|ctg1_1921|	NZ_CP009745|c14|809604-819098|-|NL30_RS34405|non-ribosomal_peptide_synthetase|WP_047853141.1	29.0	2011	1285	49	114	2061	108	2039	8.1e-213	746.1
input|c8|1912966-1919983|-|ctg1_1921|	NZ_CP021434|c14|4390267-4400319|-|CBW65_RS20320|non-ribosomal_peptide_synthetase|WP_087458401.1	26.2	2430	1611	60	17	2335	89	2446	8.1e-213	746.1
input|c8|1912966-1919983|-|ctg1_1921|	NZ_CP023179|c6|2948519-2955676|-|CK938_RS15685|non-ribosomal_peptide_synthetase|WP_095842959.1	29.9	1937	1158	59	59	1854	231	2108	8.1e-213	746.1
input|c8|1912966-1919983|-|ctg1_1921|	NZ_FNCX01000006|c7|328063-341073|+|BLR16_RS19005|non-ribosomal_peptide_synthase/polyketide_synthase|WP_074808063.1	27.0	2308	1472	59	17	2202	870	3086	8.1e-213	746.1
input|c8|1912966-1919983|-|ctg1_1921|	NZ_FNSF01000005|c2|253138-263802|+|BLW23_RS11880|D-alanine--poly(phosphoribitol)_ligase_subunit_DltA|WP_093670110.1	31.6	1718	1050	40	243	1864	1604	3292	8.1e-213	746.1
input|c8|1912966-1919983|-|ctg1_1921|	NZ_FNSU01000003|c6|2486125-2499021|-|BLW22_RS20680|non-ribosomal_peptide_synthase/polyketide_synthase|WP_074847396.1	26.8	2284	1502	49	11	2202	854	3058	8.1e-213	746.1
input|c8|1912966-1919983|-|ctg1_1921|	NZ_JENC01000021|c6|82235-95179|+|BG51_RS20610|non-ribosomal_peptide_synthetase|WP_029298138.1	26.9	2283	1506	48	11	2202	854	3065	8.1e-213	746.1
input|c8|1912966-1919983|-|ctg1_1921|	NZ_JH792239|c3|2380274-2387431|-|IIK_RS12540|non-ribosomal_peptide_synthetase|WP_001133890.1	29.9	1937	1158	59	59	1854	231	2108	8.1e-213	746.1
input|c8|1912966-1919983|-|ctg1_1921|	NZ_JONO01000033|c11|368-20770|-|BO26_RS10855|non-ribosomal_peptide_synthetase|WP_036771309.1	27.6	2232	1377	56	240	2335	575	2704	8.1e-213	746.1
input|c8|1912966-1919983|-|ctg1_1921|	NZ_JPMI01000008|c1|66562-78741|-|Q664_RS51440|non-ribosomal_peptide_synthetase|WP_052517558.1	29.0	2124	1323	51	222	2223	422	2481	8.1e-213	746.1
input|c8|1912966-1919983|-|ctg1_1921|	NZ_JYHC01000025|c6|25031-38041|-|PAVEPAVT10_RS06920|non-ribosomal_peptide_synthetase|WP_024419909.1	26.8	2286	1502	53	18	2202	871	3086	8.1e-213	746.1
input|c8|1912966-1919983|-|ctg1_1921|	NZ_LJFM01000005|c1|109349-122359|-|PsaCFBP8043_RS06430|non-ribosomal_peptide_synthase/polyketide_synthase|WP_058970789.1	26.8	2286	1503	52	18	2202	871	3086	8.1e-213	746.1
input|c8|1912966-1919983|-|ctg1_1921|	NZ_LJIT01000121|c3|164124-171281|-|B4079_RS25525|non-ribosomal_peptide_synthetase|WP_062822465.1	29.6	1936	1165	57	59	1854	231	2108	8.1e-213	746.1
input|c8|1912966-1919983|-|ctg1_1921|	NZ_LJPO01000088|c28|37-7003|-|ALO42_RS12265|non-ribosomal_peptide_synthetase|ALO42_RS12265	31.5	1709	1057	39	213	1830	520	2205	8.1e-213	746.1
input|c8|1912966-1919983|-|ctg1_1921|	NZ_LMCV01000018|c3|35197-48180|-|ASC74_RS16085|non-ribosomal_peptide_synthase/polyketide_synthase|WP_056742390.1	26.8	2305	1508	51	11	2208	855	3086	8.1e-213	746.1
input|c8|1912966-1919983|-|ctg1_1921|	NZ_LPCN01000041|c5|80569-90078|-|WK26_RS12050|non-ribosomal_peptide_synthetase|WP_060043679.1	28.6	2041	1297	49	115	2086	109	2058	8.1e-213	746.1
input|c8|1912966-1919983|-|ctg1_1921|	NZ_LT962480|c6|2105464-2118471|+|PL963_RS09810|non-ribosomal_peptide_synthetase|WP_104683937.1	26.9	2310	1468	62	18	2202	871	3085	8.1e-213	746.1
input|c8|1912966-1919983|-|ctg1_1921|	NZ_LVHY01000076|c3|11163-18353|+|A3Q35_RS07285|non-ribosomal_peptide_synthetase|WP_066248057.1	30.0	1936	1186	59	59	1870	232	2121	8.1e-213	746.1
input|c8|1912966-1919983|-|ctg1_1921|	NZ_LVYH01000019|c5|1-6033|-|A4S13_RS21420|non-ribosomal_peptide_synthetase|A4S13_RS21420	29.7	1846	1145	42	48	1800	226	2011	8.1e-213	746.1
input|c8|1912966-1919983|-|ctg1_1921|	NZ_MIEY01000059|c4|37240-44397|-|BHL41_RS26970|non-ribosomal_peptide_synthetase|WP_074568335.1	29.6	1934	1167	57	59	1854	231	2108	8.1e-213	746.1
input|c8|1912966-1919983|-|ctg1_1921|	NZ_MIFM01000019|c2|23727-30884|+|BHL22_RS11975|non-ribosomal_peptide_synthetase|WP_074563621.1	29.9	1938	1156	60	59	1854	231	2108	8.1e-213	746.1
input|c8|1912966-1919983|-|ctg1_1921|	NC_008600|c3|2262494-2269651|+|BALH_RS11720|non-ribosomal_peptide_synthetase|WP_001133952.1	30.1	1933	1159	59	59	1854	231	2108	1.1e-212	745.7
input|c8|1912966-1919983|-|ctg1_1921|	NC_015376|c11|1332911-1356223|+|BGLA_RS24795|non-ribosomal_peptide_synthetase|WP_013689846.1	29.5	2086	1284	55	223	2202	2607	4612	1.1e-212	745.7
input|c8|1912966-1919983|-|ctg1_1921|	NZ_CCXW01000005|c8|22858-30045|-|BN1180_RS28560|non-ribosomal_peptide_synthetase|WP_072274058.1	29.2	1937	1204	47	59	1870	231	2125	1.1e-212	745.7
input|c8|1912966-1919983|-|ctg1_1921|	NZ_CDHO01000002|c3|958676-965197|+|HYPGJ_RS07495|D-alanine--poly(phosphoribitol)_ligase_subunit_DltA|WP_083984054.1	28.8	1933	1236	49	16	1852	267	2155	1.1e-212	745.7
input|c8|1912966-1919983|-|ctg1_1921|	NZ_CM000716|c3|2130903-2138060|+|BCERE0004_RS11185|non-ribosomal_peptide_synthetase|WP_001133964.1	30.1	1933	1159	59	59	1854	231	2108	1.1e-212	745.7
input|c8|1912966-1919983|-|ctg1_1921|	NZ_CP004378|c13|1232740-1247643|+|BBU_RS22750|non-ribosomal_peptide_synthetase|WP_041222276.1	26.6	2369	1488	59	50	2253	1429	3711	1.1e-212	745.7
input|c8|1912966-1919983|-|ctg1_1921|	NZ_CP009266|c8|220306-227865|-|JV59_RS26435|hybrid_non-ribosomal_peptide_synthetase/type_I_polyketide_synthase|WP_052131818.1	30.5	1648	1020	32	754	2333	884	2474	1.1e-212	745.7
input|c8|1912966-1919983|-|ctg1_1921|	NZ_CP009484|c21|2449473-2459360|-|BG17_RS09895|non-ribosomal_peptide_synthetase|WP_045590742.1	30.1	1756	1071	36	225	1852	1531	3258	1.1e-212	745.7
input|c8|1912966-1919983|-|ctg1_1921|	NZ_CP022657|c11|2322842-2347228|+|CIG75_RS10305|non-ribosomal_peptide_synthase/polyketide_synthase|WP_094236592.1	28.8	1935	1260	45	18	1856	6187	8100	1.1e-212	745.7
input|c8|1912966-1919983|-|ctg1_1921|	NZ_FORT01000028|c1|18230-24052|-|BM219_RS28305|D-alanine--poly(phosphoribitol)_ligase_subunit_DltA|WP_092277274.1	28.5	1961	1269	47	3	1857	2	1934	1.1e-212	745.7
input|c8|1912966-1919983|-|ctg1_1921|	NZ_JFYN01000014|c5|78990-91988|+|BW33_RS15490|non-ribosomal_peptide_synthetase|WP_047599885.1	26.5	2301	1508	52	11	2202	855	3080	1.1e-212	745.7
input|c8|1912966-1919983|-|ctg1_1921|	NZ_JNCB01000011|c9|206430-217742|+|FC01_RS0118950|non-ribosomal_peptide_synthetase|WP_031463059.1	27.1	2077	1218	45	53	1992	1820	3737	1.1e-212	745.7
input|c8|1912966-1919983|-|ctg1_1921|	NZ_JVGU01000304|c9|22629-29816|-|ADT07_RS28015|non-ribosomal_peptide_synthetase|WP_048688838.1	29.2	1937	1204	47	59	1870	231	2125	1.1e-212	745.7
input|c8|1912966-1919983|-|ctg1_1921|	NZ_KB822696|c4|370698-386744|-|J057_RS23365|non-ribosomal_peptide_synthetase|WP_004583272.1	27.1	2260	1461	58	59	2220	2803	4974	1.1e-212	745.7
input|c8|1912966-1919983|-|ctg1_1921|	NZ_LFUT01000009|c13|5037-16211|-|PCL1391_RS19480|non-ribosomal_peptide_synthetase|WP_063432397.1	26.9	2331	1509	57	11	2218	234	2492	1.1e-212	745.7
input|c8|1912966-1919983|-|ctg1_1921|	NZ_LHUJ01000270|c6|1-10864|-|ADT25_RS14895|hypothetical_protein|ADT25_RS14895	27.3	2306	1504	50	50	2248	1289	3529	1.1e-212	745.7
input|c8|1912966-1919983|-|ctg1_1921|	NZ_LRUN01000003|c3|42725-57781|-|BBF94_RS02235|non-ribosomal_peptide_synthase/polyketide_synthase|WP_082302352.1	30.3	1939	1186	51	52	1874	2866	4755	1.1e-212	745.7
input|c8|1912966-1919983|-|ctg1_1921|	NZ_LSBB01000018|c12|685315-693162|+|AXI57_RS12235|non-ribosomal_peptide_synthetase|WP_061670219.1	26.6	2410	1194	50	11	1879	3	2378	1.1e-212	745.7
input|c8|1912966-1919983|-|ctg1_1921|	NZ_LWBR01000021|c3|19990-27180|-|AZI98_RS08370|non-ribosomal_peptide_synthetase|WP_063387832.1	29.9	1932	1193	58	59	1870	232	2121	1.1e-212	745.7
input|c8|1912966-1919983|-|ctg1_1921|	NZ_LXLN01000025|c3|726979-734139|+|BWGOE2_RS11170|non-ribosomal_peptide_synthetase|WP_070139250.1	29.9	1924	1174	55	59	1854	232	2109	1.1e-212	745.7
input|c8|1912966-1919983|-|ctg1_1921|	NZ_LXLT01000026|c4|35936-43096|+|BWGOE8_RS11145|non-ribosomal_peptide_synthetase|WP_070142553.1	29.8	1931	1167	56	59	1854	232	2109	1.1e-212	745.7
input|c8|1912966-1919983|-|ctg1_1921|	NZ_LYMC01000002|c8|3070057-3077193|-|BG616_RS15760|non-ribosomal_peptide_synthetase|WP_069150225.1	29.6	1924	1174	52	75	1870	248	2118	1.1e-212	745.7
input|c8|1912966-1919983|-|ctg1_1921|	NZ_MEBF01000045|c13|64990-74496|-|BGV52_RS25620|D-alanine--poly(phosphoribitol)_ligase_subunit_DltA|WP_071760878.1	30.3	1781	1163	35	115	1844	109	1861	1.1e-212	745.7
input|c8|1912966-1919983|-|ctg1_1921|	NZ_MSDL01000048|c6|61510-76383|-|BFW90_RS14285|non-ribosomal_peptide_synthase/polyketide_synthase|WP_078803289.1	27.5	2148	1403	48	18	2073	1254	3339	1.1e-212	745.7
input|c8|1912966-1919983|-|ctg1_1921|	NZ_AKJJ01000116|c6|14-8374|+|PMI31_RS25055|non-ribosomal_peptide_synthetase|PMI31_RS25055	30.2	1872	1172	47	78	1849	661	2497	1.4e-212	745.3
input|c8|1912966-1919983|-|ctg1_1921|	NZ_CM000754|c3|2093847-2101004|-|BTHUR0009_RS11105|non-ribosomal_peptide_synthetase|WP_001133945.1	29.9	1928	1169	58	59	1854	231	2108	1.4e-212	745.3
input|c8|1912966-1919983|-|ctg1_1921|	NZ_CP013274|c4|2230132-2237289|+|ATN06_RS11685|non-ribosomal_peptide_synthetase|WP_060630770.1	29.6	1920	1185	55	59	1854	231	2108	1.4e-212	745.3
input|c8|1912966-1919983|-|ctg1_1921|	NZ_FKLB01000059|c2|24339-37235|+|BFP99_RS23350|non-ribosomal_peptide_synthase/polyketide_synthase|WP_065948331.1	26.9	2286	1497	51	11	2202	854	3058	1.4e-212	745.3
input|c8|1912966-1919983|-|ctg1_1921|	NZ_FNKR01000003|c7|1486711-1499643|-|BLQ94_RS07335|non-ribosomal_peptide_synthase/polyketide_synthase|WP_076963782.1	27.3	2283	1484	53	18	2202	861	3065	1.4e-212	745.3
input|c8|1912966-1919983|-|ctg1_1921|	NZ_FTNY01000003|c9|606060-613100|-|BW964_RS12240|non-ribosomal_peptide_synthetase|WP_076507530.1	30.7	1657	1020	40	263	1834	460	2072	1.4e-212	745.3
input|c8|1912966-1919983|-|ctg1_1921|	NZ_GL905390|c5|1278696-1290008|+|PPT_RS0105635|non-ribosomal_peptide_synthetase|WP_019686392.1	27.0	2075	1223	45	53	1992	1820	3737	1.4e-212	745.3
input|c8|1912966-1919983|-|ctg1_1921|	NZ_JGVH01000070|c19|11791-31308|-|MEG1_RS17395|non-ribosomal_peptide_synthetase|WP_036840870.1	28.8	2131	1377	49	213	2245	1311	3398	1.4e-212	745.3
input|c8|1912966-1919983|-|ctg1_1921|	NZ_JH650779|c5|7757-20719|-|UW3_RS0122850|non-ribosomal_peptide_synthetase|WP_010225970.1	27.4	2301	1462	58	17	2203	863	3069	1.4e-212	745.3
input|c8|1912966-1919983|-|ctg1_1921|	NZ_JH992893|c8|149273-157654|+|PCC9339_RS0106415|non-ribosomal_peptide_synthetase|WP_017308473.1	29.8	1935	1148	53	11	1786	881	2764	1.4e-212	745.3
input|c8|1912966-1919983|-|ctg1_1921|	NZ_JQGJ02000004|c6|215137-228123|+|JZ00_RS09645|non-ribosomal_peptide_synthetase|WP_039589002.1	27.5	2304	1470	56	17	2203	861	3081	1.4e-212	745.3
input|c8|1912966-1919983|-|ctg1_1921|	NZ_JRUO01000011|c3|1544769-1551311|-|NG81_RS11860|non-ribosomal_peptide_synthetase|WP_047564939.1	29.1	1984	1212	52	11	1854	224	2153	1.4e-212	745.3
input|c8|1912966-1919983|-|ctg1_1921|	NZ_JXDG01000025|c7|273-12392|-|UCMB321_RS10915|non-ribosomal_peptide_synthetase|UCMB321_RS10915	27.8	2091	1341	42	223	2202	1667	3699	1.4e-212	745.3
input|c8|1912966-1919983|-|ctg1_1921|	NZ_LHVL01000030|c12|237441-251021|+|AD666_RS22305|non-ribosomal_peptide_synthetase|WP_053156910.1	27.6	2106	1399	49	213	2228	904	2974	1.4e-212	745.3
input|c8|1912966-1919983|-|ctg1_1921|	NZ_LIPF01000012|c7|158340-165008|+|AMK11_RS33130|amino_acid_adenylation_domain-containing_protein|WP_073731816.1	31.7	1651	1027	35	277	1847	567	2197	1.4e-212	745.3
input|c8|1912966-1919983|-|ctg1_1921|	NZ_LMGQ01000029|c10|99192-112088|+|ASD70_RS27170|non-ribosomal_peptide_synthase/polyketide_synthase|WP_056847935.1	27.0	2329	1518	55	11	2239	854	3099	1.4e-212	745.3
input|c8|1912966-1919983|-|ctg1_1921|	NZ_LNAB02000032|c12|4177-13613|+|AU249_RS28835|non-ribosomal_peptide_synthetase|WP_064107121.1	27.0	2261	1478	52	63	2202	739	2948	1.4e-212	745.3
input|c8|1912966-1919983|-|ctg1_1921|	NZ_LOZM01000030|c8|69063-78569|-|WJ61_RS11325|non-ribosomal_peptide_synthetase|WP_060009566.1	29.4	1908	1214	43	115	1963	109	1941	1.4e-212	745.3
input|c8|1912966-1919983|-|ctg1_1921|	NZ_LPEC01000052|c5|123911-133417|-|WK68_RS12370|non-ribosomal_peptide_synthetase|WP_060154032.1	28.0	2171	1411	49	115	2215	109	2196	1.4e-212	745.3
input|c8|1912966-1919983|-|ctg1_1921|	NZ_MAOF01000105|c8|44814-51971|+|BAU26_RS28015|non-ribosomal_peptide_synthetase|WP_071717107.1	29.8	1941	1154	59	59	1854	231	2108	1.4e-212	745.3
input|c8|1912966-1919983|-|ctg1_1921|	NZ_MIFN01000016|c2|7128-14285|+|BHL26_RS11405|non-ribosomal_peptide_synthetase|WP_074569660.1	29.9	1938	1156	60	59	1854	231	2108	1.4e-212	745.3
input|c8|1912966-1919983|-|ctg1_1921|	NZ_MPOI01000004|c26|676502-689815|-|BO221_RS16110|D-alanine--poly(phosphoribitol)_ligase_subunit_DltA|WP_083681072.1	28.4	1901	1250	39	57	1861	2511	4396	1.4e-212	745.3
input|c8|1912966-1919983|-|ctg1_1921|	NZ_AKJM01000009|c1|43242-55076|+|PMI28_RS26845|non-ribosomal_peptide_synthetase|WP_007981743.1	30.4	1868	1174	49	78	1849	1819	3655	1.8e-212	745.0
input|c8|1912966-1919983|-|ctg1_1921|	NZ_ATSV01000103|c2|1266-9807|+|M874_RS14575|non-ribosomal_peptide_synthase|M874_RS14575	28.5	2087	1328	51	223	2203	509	2537	1.8e-212	745.0
input|c8|1912966-1919983|-|ctg1_1921|	NZ_BCAR01000008|c3|32893-44709|+|BJQ21_RS04385|non-ribosomal_peptide_synthetase|WP_070095103.1	27.8	2203	1363	53	11	2073	221	2336	1.8e-212	745.0
input|c8|1912966-1919983|-|ctg1_1921|	NZ_BCBN01000019|c5|50370-62225|+|APH40_RS12560|non-ribosomal_peptide_synthetase|WP_054897057.1	27.4	2134	1371	46	50	2073	266	2330	1.8e-212	745.0
input|c8|1912966-1919983|-|ctg1_1921|	NZ_CP004043|c18|2010777-2028887|-|BBN_RS26140|non-ribosomal_peptide_synthetase|WP_041199104.1	26.6	2354	1495	58	50	2253	2510	4780	1.8e-212	745.0
input|c8|1912966-1919983|-|ctg1_1921|	NZ_CP013465|c15|663615-673121|-|WM29_RS32325|D-alanine--poly(phosphoribitol)_ligase_subunit_DltA|WP_069238493.1	28.1	2206	1394	55	115	2229	109	2212	1.8e-212	745.0
input|c8|1912966-1919983|-|ctg1_1921|	NZ_CP014868|c10|5295607-5308503|-|AYK59_RS23900|non-ribosomal_peptide_synthase/polyketide_synthase|WP_068967541.1	27.0	2329	1518	55	11	2239	854	3099	1.8e-212	745.0
input|c8|1912966-1919983|-|ctg1_1921|	NZ_CP015639|c4|2328195-2337026|+|A7318_RS10545|non-ribosomal_peptide_synthetase|A7318_RS10545	29.2	1987	1253	51	290	2196	1	1914	1.8e-212	745.0
input|c8|1912966-1919983|-|ctg1_1921|	NZ_CP021500|c6|2099652-2107460|-|S101359_RS10130|D-alanine--poly(phosphoribitol)_ligase_subunit_DltA|WP_088117315.1	26.7	2410	1192	51	11	1879	3	2378	1.8e-212	745.0
input|c8|1912966-1919983|-|ctg1_1921|	NZ_JFCA01000013|c6|25750-36165|-|BM70_RS0108935|non-ribosomal_peptide_synthetase|WP_051556746.1	29.6	1871	1200	42	50	1831	1313	3154	1.8e-212	745.0
input|c8|1912966-1919983|-|ctg1_1921|	NZ_JGVH01000062|c17|1-8057|-|MEG1_RS16435|hypothetical_protein|WP_081858342.1	26.8	2341	1513	61	48	2254	271	2545	1.8e-212	745.0
input|c8|1912966-1919983|-|ctg1_1921|	NZ_JHYW01000018|c5|1-6336|+|Q380_RS0114670|non-ribosomal_peptide_synthetase|WP_028690697.1	28.5	1903	1251	36	48	1854	196	2084	1.8e-212	745.0
input|c8|1912966-1919983|-|ctg1_1921|	NZ_JPMI01000276|c38|61535-74848|-|Q664_RS38030|D-alanine--poly(phosphoribitol)_ligase_subunit_DltA|WP_084610648.1	28.5	1901	1247	41	57	1861	2512	4396	1.8e-212	745.0
input|c8|1912966-1919983|-|ctg1_1921|	NZ_JQLM01000002|c6|5061823-5074719|+|CD10_RS0122565|non-ribosomal_peptide_synthetase|WP_032895988.1	26.8	2294	1488	56	11	2202	854	3058	1.8e-212	745.0
input|c8|1912966-1919983|-|ctg1_1921|	NZ_JWIH01000008|c19|50546-56718|+|QT15_RS02135|hypothetical_protein|QT15_RS02135	31.3	1644	1023	33	212	1774	438	2056	1.8e-212	745.0
input|c8|1912966-1919983|-|ctg1_1921|	NZ_JXAT01000010|c1|1-6052|-|SB21_RS09060|non-ribosomal_peptide_synthetase|SB21_RS09060	29.1	1844	1168	44	48	1804	225	2016	1.8e-212	745.0
input|c8|1912966-1919983|-|ctg1_1921|	NZ_JYNI01000001|c1|170186-185311|-|SG35_RS00720|non-ribosomal_peptide_synthetase|WP_044830442.1	26.6	2405	1547	68	60	2331	1347	3666	1.8e-212	745.0
input|c8|1912966-1919983|-|ctg1_1921|	NZ_JZHY01000003|c5|1174207-1182054|-|XALGAB266_RS04980|non-ribosomal_peptide_synthase|XALGAB266_RS04980	26.1	2390	1572	59	50	2322	225	2537	1.8e-212	745.0
input|c8|1912966-1919983|-|ctg1_1921|	NZ_KE504109|c3|2310272-2317429|-|M571_RS0112330|non-ribosomal_peptide_synthetase|WP_001133938.1	29.9	1937	1158	59	59	1854	231	2108	1.8e-212	745.0
input|c8|1912966-1919983|-|ctg1_1921|	NZ_KN323083|c7|1353-11219|-|X984_RS18030|non-ribosomal_peptide_synthetase|WP_038728029.1	30.3	1751	1068	36	225	1852	1531	3251	1.8e-212	745.0
input|c8|1912966-1919983|-|ctg1_1921|	NZ_LPJL01000057|c10|73036-82542|+|WL80_RS14560|non-ribosomal_peptide_synthetase|WP_060315959.1	28.0	2188	1418	50	115	2229	109	2212	1.8e-212	745.0
input|c8|1912966-1919983|-|ctg1_1921|	NZ_LRUN01000001|c1|34965-47966|-|BBF94_RS00200|non-ribosomal_peptide_synthase/polyketide_synthase|WP_065257048.1	26.6	2308	1495	50	11	2202	856	3081	1.8e-212	745.0
input|c8|1912966-1919983|-|ctg1_1921|	NZ_LTCZ01000178|c18|1-13272|-|AZG88_RS23820|non-ribosomal_peptide_synthetase|AZG88_RS23820	26.8	2309	1477	55	54	2232	1884	4108	1.8e-212	745.0
input|c8|1912966-1919983|-|ctg1_1921|	NZ_LYSO01000030|c6|431-15304|+|A7K61_RS13495|non-ribosomal_peptide_synthase/polyketide_synthase|WP_083263092.1	26.9	2303	1494	57	18	2207	1254	3479	1.8e-212	745.0
input|c8|1912966-1919983|-|ctg1_1921|	NZ_MEAW01000131|c15|6227-15733|-|BGV68_RS26615|D-alanine--poly(phosphoribitol)_ligase_subunit_DltA|WP_071776200.1	30.6	1787	1149	38	115	1844	109	1861	1.8e-212	745.0
input|c8|1912966-1919983|-|ctg1_1921|	NZ_MLKG01000058|c3|7758-14915|+|BKK43_RS24340|non-ribosomal_peptide_synthetase|WP_076856530.1	29.9	1936	1159	58	59	1854	231	2108	1.8e-212	745.0
input|c8|1912966-1919983|-|ctg1_1921|	NZ_MPLD01000011|c8|199258-212256|-|BOW65_RS19805|non-ribosomal_peptide_synthase/polyketide_synthase|WP_077573892.1	26.7	2303	1499	53	11	2202	855	3080	1.8e-212	745.0
input|c8|1912966-1919983|-|ctg1_1921|	NZ_MQTA01000007|c5|7201-14358|+|BHL35_RS08000|non-ribosomal_peptide_synthetase|WP_074540007.1	29.8	1937	1159	59	59	1854	231	2108	1.8e-212	745.0
input|c8|1912966-1919983|-|ctg1_1921|	NZ_MQUK01000004|c5|585919-598917|+|BSZ28_RS11620|non-ribosomal_peptide_synthase/polyketide_synthase|WP_073472489.1	26.4	2301	1510	51	11	2202	855	3080	1.8e-212	745.0
input|c8|1912966-1919983|-|ctg1_1921|	NC_017030|c18|5541733-5557986|-|COCOR_RS21960|non-ribosomal_peptide_synthase/polyketide_synthase|WP_014397205.1	24.2	2861	1581	61	13	2328	889	3706	2.4e-212	744.6
input|c8|1912966-1919983|-|ctg1_1921|	NZ_AKJM01000120|c3|24720-37718|-|PMI28_RS06845|non-ribosomal_peptide_synthetase|WP_007990145.1	26.6	2299	1508	50	11	2202	855	3080	2.4e-212	744.6
input|c8|1912966-1919983|-|ctg1_1921|	NZ_AP014628|c10|4729480-4742496|-|PST29_RS20815|non-ribosomal_peptide_synthase/polyketide_synthase|WP_060844258.1	26.7	2290	1503	53	18	2202	868	3086	2.4e-212	744.6
input|c8|1912966-1919983|-|ctg1_1921|	NZ_AVQH01000001|c1|59904-67763|+|O205_RS23010|non-ribosomal_peptide_synthetase|WP_021493394.1	25.8	2391	1242	39	11	1879	3	2382	2.4e-212	744.6
input|c8|1912966-1919983|-|ctg1_1921|	NZ_BAHP02000010|c1|33978-41654|-|VE20201_RS01850|non-ribosomal_peptide_synthetase|WP_024720770.1	27.6	1978	985	31	277	1827	560	2516	2.4e-212	744.6
input|c8|1912966-1919983|-|ctg1_1921|	NZ_BAHW02000027|c1|361809-369485|-|VE20209_RS11430|non-ribosomal_peptide_synthetase|WP_024720770.1	27.6	1978	985	31	277	1827	560	2516	2.4e-212	744.6
input|c8|1912966-1919983|-|ctg1_1921|	NZ_CP002581|c21|2218446-2242022|-|BGL_RS26595|non-ribosomal_peptide_synthetase|WP_042628185.1	28.9	2074	1338	48	227	2203	3702	5735	2.4e-212	744.6
input|c8|1912966-1919983|-|ctg1_1921|	NZ_CP009164|c21|3161031-3170861|+|X996_RS13110|non-ribosomal_peptide_synthetase|WP_044584014.1	30.4	1738	1071	35	225	1852	1531	3239	2.4e-212	744.6
input|c8|1912966-1919983|-|ctg1_1921|	NZ_CP009628|c3|412458-419615|-|BF35_RS02250|non-ribosomal_peptide_synthetase|WP_001133886.1	29.8	1941	1155	61	59	1854	231	2108	2.4e-212	744.6
input|c8|1912966-1919983|-|ctg1_1921|	NZ_CP009641|c2|934381-941538|+|AK40_RS08680|non-ribosomal_peptide_synthetase|WP_001994413.1	30.1	1933	1160	59	59	1854	231	2108	2.4e-212	744.6
input|c8|1912966-1919983|-|ctg1_1921|	NZ_CP018049|c4|2349465-2363501|+|BOP93_RS10755|non-ribosomal_peptide_synthase/polyketide_synthase|WP_104502583.1	29.8	1889	1182	45	62	1854	2813	4652	2.4e-212	744.6
input|c8|1912966-1919983|-|ctg1_1921|	NZ_CP022657|c12|2668080-2675186|-|CIG75_RS11055|D-alanine--poly(phosphoribitol)_ligase_subunit_DltA|WP_094236705.1	28.6	1955	1247	49	17	1861	407	2323	2.4e-212	744.6
input|c8|1912966-1919983|-|ctg1_1921|	NZ_CYHN01000078|c15|3619-9586|+|AOI19_RS20490|non-ribosomal_peptide_synthetase|AOI19_RS20490	30.1	1815	1128	42	48	1776	226	1986	2.4e-212	744.6
input|c8|1912966-1919983|-|ctg1_1921|	NZ_FNAJ01000011|c6|197053-214542|+|BLU09_RS27405|non-ribosomal_peptide_synthetase|WP_090492632.1	29.7	1953	1228	51	13	1860	3642	5554	2.4e-212	744.6
input|c8|1912966-1919983|-|ctg1_1921|	NZ_FNTR01000004|c7|3026353-3039297|+|BLW35_RS17635|non-ribosomal_peptide_synthase/polyketide_synthase|WP_092235315.1	27.0	2283	1505	48	11	2202	854	3065	2.4e-212	744.6
input|c8|1912966-1919983|-|ctg1_1921|	NZ_FONN01000058|c3|1-8427|+|BM055_RS33620|D-alanine--poly(phosphoribitol)_ligase_subunit_DltA|WP_074905098.1	25.6	2663	1327	55	13	2111	234	2805	2.4e-212	744.6
input|c8|1912966-1919983|-|ctg1_1921|	NZ_JH791975|c5|2604851-2612011|-|IEI_RS13665|non-ribosomal_peptide_synthetase|WP_001133958.1	30.1	1939	1151	59	59	1854	232	2109	2.4e-212	744.6
input|c8|1912966-1919983|-|ctg1_1921|	NZ_JIBP01000002|c2|133837-145032|+|SB14_RS01165|non-ribosomal_peptide_synthetase|WP_051616261.1	28.8	2121	1314	58	212	2235	450	2471	2.4e-212	744.6
input|c8|1912966-1919983|-|ctg1_1921|	NZ_JRYA01000005|c8|258761-271657|-|MZ38_RS07975|non-ribosomal_peptide_synthetase|WP_034117023.1	27.0	2329	1517	56	11	2239	854	3099	2.4e-212	744.6
input|c8|1912966-1919983|-|ctg1_1921|	NZ_JTHK01000182|c16|30-8363|-|X539_RS17185|non-ribosomal_peptide_synthetase|X539_RS17185	27.4	2351	1500	56	18	2235	175	2451	2.4e-212	744.6
input|c8|1912966-1919983|-|ctg1_1921|	NZ_JYHI01000003|c3|138691-151701|-|PSPCFBP1754_RS03770|non-ribosomal_peptide_synthetase|WP_044308440.1	26.9	2308	1474	58	17	2202	870	3086	2.4e-212	744.6
input|c8|1912966-1919983|-|ctg1_1921|	NZ_JYHK01000007|c2|11094-24104|+|PSVCFBP1702_RS06065|non-ribosomal_peptide_synthetase|WP_044420305.1	26.7	2286	1505	52	18	2202	871	3086	2.4e-212	744.6
input|c8|1912966-1919983|-|ctg1_1921|	NZ_KQ947476|c9|36660-44721|-|VRK_RS17655|hypothetical_protein|VRK_RS17655	25.6	2430	1580	61	50	2338	268	2610	2.4e-212	744.6
input|c8|1912966-1919983|-|ctg1_1921|	NZ_LGKZ01000002|c5|146467-159477|-|AC511_RS00525|non-ribosomal_peptide_synthase/polyketide_synthase|WP_053931317.1	26.4	2298	1511	50	11	2202	864	3086	2.4e-212	744.6
input|c8|1912966-1919983|-|ctg1_1921|	NZ_LGLJ01000058|c7|16021-29031|+|AC500_RS10595|non-ribosomal_peptide_synthase/polyketide_synthase|WP_054080342.1	26.3	2293	1504	50	18	2202	871	3086	2.4e-212	744.6
input|c8|1912966-1919983|-|ctg1_1921|	NZ_LOXE01000021|c2|58020-67529|-|WJ24_RS05760|non-ribosomal_peptide_synthetase|WP_059603373.1	28.6	2042	1296	51	115	2086	109	2058	2.4e-212	744.6
input|c8|1912966-1919983|-|ctg1_1921|	NZ_LOZL01000135|c13|69697-79203|-|WJ60_RS31400|non-ribosomal_peptide_synthetase|WP_059897981.1	28.1	2179	1403	53	115	2218	109	2199	2.4e-212	744.6
input|c8|1912966-1919983|-|ctg1_1921|	NZ_LPFY01000022|c5|101863-111369|+|WL08_RS05680|non-ribosomal_peptide_synthetase|WP_059897981.1	28.1	2179	1403	53	115	2218	109	2199	2.4e-212	744.6
input|c8|1912966-1919983|-|ctg1_1921|	NZ_LT629777|c8|6152682-6165695|-|BLU37_RS27155|non-ribosomal_peptide_synthase/polyketide_synthase|WP_090210505.1	26.8	2304	1496	54	11	2202	861	3086	2.4e-212	744.6
input|c8|1912966-1919983|-|ctg1_1921|	NZ_MRST01000027|c5|696090-708986|-|BUE92_RS26340|non-ribosomal_peptide_synthase/polyketide_synthase|WP_073527065.1	26.7	2292	1492	54	11	2202	854	3058	2.4e-212	744.6
input|c8|1912966-1919983|-|ctg1_1921|	NZ_MTQF01000013|c1|4112-11440|-|BXU01_RS21645|D-alanine--poly(phosphoribitol)_ligase_subunit_DltA|WP_083695508.1	28.5	1961	1251	46	13	1857	255	2179	2.4e-212	744.6
input|c8|1912966-1919983|-|ctg1_1921|	NZ_MVOJ01000018|c6|5246-20119|+|MF6394_RS18735|non-ribosomal_peptide_synthase/polyketide_synthase|WP_078467258.1	27.3	2158	1395	48	18	2073	1254	3339	2.4e-212	744.6
input|c8|1912966-1919983|-|ctg1_1921|	NZ_AYMH01000064|c8|96204-103364|-|U860_RS0125410|non-ribosomal_peptide_synthetase|WP_025150729.1	29.4	1932	1174	56	59	1854	232	2109	3.1e-212	744.2
input|c8|1912966-1919983|-|ctg1_1921|	NZ_CP007212|c4|1330163-1347244|+|bpln_RS05805|non-ribosomal_peptide_synthetase|WP_055138302.1	27.9	2325	1451	60	58	2230	244	2494	3.1e-212	744.2
input|c8|1912966-1919983|-|ctg1_1921|	NZ_CP007410|c7|3611219-3624397|-|CD58_RS15495|non-ribosomal_peptide_synthetase|WP_025213911.1	28.5	2047	1343	41	242	2203	544	2555	3.1e-212	744.2
input|c8|1912966-1919983|-|ctg1_1921|	NZ_CP013456|c9|131919-141428|-|WL96_RS25710|D-alanine--poly(phosphoribitol)_ligase_subunit_DltA|WP_069224819.1	28.7	2042	1293	49	115	2086	109	2058	3.1e-212	744.2
input|c8|1912966-1919983|-|ctg1_1921|	NZ_CP020722|c4|1112517-1119653|-|B7470_RS06015|non-ribosomal_peptide_synthetase|WP_014480721.1	29.4	1917	1175	51	79	1870	255	2118	3.1e-212	744.2
input|c8|1912966-1919983|-|ctg1_1921|	NZ_CP025309|c10|4641851-4653013|-|CXP47_RS20405|non-ribosomal_peptide_synthetase|WP_101282955.1	27.0	2331	1506	58	11	2218	234	2492	3.1e-212	744.2
input|c8|1912966-1919983|-|ctg1_1921|	NZ_FNPW01000004|c7|29112-42143|-|BLV20_RS08910|non-ribosomal_peptide_synthase/polyketide_synthase|WP_092299926.1	27.0	2296	1503	51	11	2202	862	3087	3.1e-212	744.2
input|c8|1912966-1919983|-|ctg1_1921|	NZ_JFYX01000023|c7|356381-369292|+|BW43_RS10960|non-ribosomal_peptide_synthetase|WP_032887968.1	26.4	2291	1501	52	11	2202	854	3058	3.1e-212	744.2
input|c8|1912966-1919983|-|ctg1_1921|	NZ_JH992893|c10|479701-489114|-|PCC9339_RS35840|non-ribosomal_peptide_synthetase|WP_017308662.1	25.1	2901	1513	64	13	2314	252	3092	3.1e-212	744.2
input|c8|1912966-1919983|-|ctg1_1921|	NZ_JMKQ01000005|c5|20923-27414|-|K243_RS24040|non-ribosomal_peptide_synthetase|WP_051592386.1	30.1	1876	1160	45	62	1831	282	2112	3.1e-212	744.2
input|c8|1912966-1919983|-|ctg1_1921|	NZ_JPOC01000020|c6|149330-170092|+|IJ15_RS0107645|non-ribosomal_peptide_synthetase|WP_081880631.1	27.2	2287	1474	49	54	2232	3434	5638	3.1e-212	744.2
input|c8|1912966-1919983|-|ctg1_1921|	NZ_JXYX01000004|c7|95577-103940|+|OA58_RS11880|non-ribosomal_peptide_synthetase|WP_061431778.1	26.2	2686	1361	63	42	2202	31	2619	3.1e-212	744.2
input|c8|1912966-1919983|-|ctg1_1921|	NZ_KB906335|c9|24758-37741|-|F626_RS0127120|non-ribosomal_peptide_synthetase|WP_019582494.1	26.9	2307	1490	52	11	2202	855	3080	3.1e-212	744.2
input|c8|1912966-1919983|-|ctg1_1921|	NZ_KN323013|c21|2867508-2878373|+|X879_RS30380|non-ribosomal_peptide_synthetase|WP_080306497.1	26.5	2359	1490	58	50	2253	95	2365	3.1e-212	744.2
input|c8|1912966-1919983|-|ctg1_1921|	NZ_LCZB01000056|c10|40304-53320|-|AA061_RS21040|non-ribosomal_peptide_synthetase|WP_047305497.1	26.9	2297	1488	56	18	2202	868	3086	3.1e-212	744.2
input|c8|1912966-1919983|-|ctg1_1921|	NZ_LHPC01000012|c7|10561-23544|-|AEQ67_RS02690|non-ribosomal_peptide_synthase/polyketide_synthase|WP_059402348.1	26.9	2301	1511	50	11	2208	855	3086	3.1e-212	744.2
input|c8|1912966-1919983|-|ctg1_1921|	NZ_LJXA01000024|c7|362692-369852|+|AN402_RS21060|non-ribosomal_peptide_synthetase|WP_060488691.1	30.2	1939	1149	60	59	1854	232	2109	3.1e-212	744.2
input|c8|1912966-1919983|-|ctg1_1921|	NZ_LMIZ01000004|c3|30864-35432|+|ASE41_RS02800|non-ribosomal_peptide_synthase|WP_057574892.1	37.3	1141	665	17	761	1857	367	1501	3.1e-212	744.2
input|c8|1912966-1919983|-|ctg1_1921|	NZ_LOTT01000094|c11|262516-272010|+|WI43_RS28655|non-ribosomal_peptide_synthetase|WP_059662265.1	29.8	1915	1197	46	115	1963	109	1941	3.1e-212	744.2
input|c8|1912966-1919983|-|ctg1_1921|	NZ_LOWH01000042|c4|90908-100417|+|WI97_RS08140|non-ribosomal_peptide_synthetase|WP_059548456.1	28.5	2041	1299	48	115	2086	109	2058	3.1e-212	744.2
input|c8|1912966-1919983|-|ctg1_1921|	NZ_LOWN01000065|c10|41141-50650|+|WJ04_RS25870|non-ribosomal_peptide_synthetase|WP_059562233.1	28.4	2041	1301	48	115	2086	109	2058	3.1e-212	744.2
input|c8|1912966-1919983|-|ctg1_1921|	NZ_LOZW01000156|c12|9229-18735|-|WJ64_RS26305|non-ribosomal_peptide_synthetase|WP_059882507.1	29.6	1908	1209	44	115	1963	109	1941	3.1e-212	744.2
input|c8|1912966-1919983|-|ctg1_1921|	NZ_LPEA01000088|c13|9027-18533|-|WK65_RS19495|non-ribosomal_peptide_synthetase|WP_060054192.1	28.4	2174	1398	55	115	2215	109	2196	3.1e-212	744.2
input|c8|1912966-1919983|-|ctg1_1921|	NZ_LSLE01000010|c5|1-6877|+|AXZ07_RS08790|non-ribosomal_peptide_synthetase|WP_062360940.1	28.5	1903	1250	37	48	1854	376	2264	3.1e-212	744.2
input|c8|1912966-1919983|-|ctg1_1921|	NZ_LT629767|c7|4192452-4205447|-|BLU31_RS19120|non-ribosomal_peptide_synthase/polyketide_synthase|WP_083349566.1	26.9	2300	1499	54	11	2202	855	3079	3.1e-212	744.2
input|c8|1912966-1919983|-|ctg1_1921|	NZ_LVVJ01000056|c6|99507-106664|-|A3782_RS23810|non-ribosomal_peptide_synthetase|WP_062923411.1	30.6	1861	1132	56	101	1854	300	2108	3.1e-212	744.2
input|c8|1912966-1919983|-|ctg1_1921|	NZ_LZYV01000084|c7|83460-89975|-|CROST_RS15915|D-alanine--poly(phosphoribitol)_ligase_subunit_DltA|WP_077850644.1	29.6	1789	1149	46	170	1892	57	1801	3.1e-212	744.2
input|c8|1912966-1919983|-|ctg1_1921|	NZ_MCRV01000052|c4|5700-18719|+|ATY05_RS07750|non-ribosomal_peptide_synthase/polyketide_synthase|WP_068595482.1	26.6	2287	1508	51	18	2202	869	3087	3.1e-212	744.2
input|c8|1912966-1919983|-|ctg1_1921|	NZ_MQTB01000035|c4|25724-32881|+|BHL25_RS22285|non-ribosomal_peptide_synthetase|WP_078419881.1	29.9	1931	1166	57	59	1854	231	2108	3.1e-212	744.2
input|c8|1912966-1919983|-|ctg1_1921|	NC_014313|c3|1365032-1371553|-|HDEN_RS06610|D-alanine--poly(phosphoribitol)_ligase_subunit_DltA|WP_081446228.1	28.7	1938	1232	51	16	1852	267	2155	4.0e-212	743.8
input|c8|1912966-1919983|-|ctg1_1921|	NZ_AVEK02000065|c11|14-8935|+|N015_RS02000000227225|non-ribosomal_peptide_synthetase|N015_RS02000000227225	27.9	2104	1309	51	243	2235	553	2559	4.0e-212	743.8
input|c8|1912966-1919983|-|ctg1_1921|	NZ_AXDS01000003|c4|4457-9619|-|T210_RS01910|non-ribosomal_peptide_synthetase|T210_RS01910	31.0	1691	1030	37	268	1852	23	1683	4.0e-212	743.8
input|c8|1912966-1919983|-|ctg1_1921|	NZ_AZUO01000002|c11|199120-205611|+|METLW3_RS0121010|non-ribosomal_peptide_synthetase|WP_024881762.1	30.2	1878	1155	47	62	1831	282	2112	4.0e-212	743.8
input|c8|1912966-1919983|-|ctg1_1921|	NZ_CP002580|c4|1347003-1364072|+|BGL_RS05925|non-ribosomal_peptide_synthetase|WP_052498266.1	27.8	2328	1448	60	58	2230	244	2494	4.0e-212	743.8
input|c8|1912966-1919983|-|ctg1_1921|	NZ_CP004378|c13|1206299-1216129|+|BBU_RS22735|non-ribosomal_peptide_synthetase|WP_041222843.1	30.5	1739	1067	37	225	1852	1531	3239	4.0e-212	743.8
input|c8|1912966-1919983|-|ctg1_1921|	NZ_CP007224|c8|2845736-2860712|+|PA96_RS13105|non-ribosomal_peptide_synthetase|PA96_RS13105	30.3	1911	1158	44	54	1847	2856	4709	4.0e-212	743.8
input|c8|1912966-1919983|-|ctg1_1921|	NZ_CP009747|c4|2068557-2079968|-|NJ69_RS08945|non-ribosomal_peptide_synthetase|WP_039578223.1	29.3	2042	1320	46	227	2202	507	2491	4.0e-212	743.8
input|c8|1912966-1919983|-|ctg1_1921|	NZ_CP022434|c4|2073820-2080761|+|CGQ36_RS08890|non-ribosomal_peptide_synthetase|WP_094801676.1	31.2	1656	1052	32	278	1870	677	2308	4.0e-212	743.8
input|c8|1912966-1919983|-|ctg1_1921|	NZ_CP025957|c4|1340264-1351576|+|C1A50_RS05710|D-alanine--poly(phosphoribitol)_ligase_subunit_DltA|WP_103042267.1	27.0	2076	1221	46	53	1992	1820	3737	4.0e-212	743.8
input|c8|1912966-1919983|-|ctg1_1921|	NZ_CXOI01000007|c2|43317-62573|+|XTALMG727_RS02965|non-ribosomal_peptide_synthase|WP_053834205.1	27.5	2360	1471	64	50	2257	1331	3603	4.0e-212	743.8
input|c8|1912966-1919983|-|ctg1_1921|	NZ_FMUZ01000025|c20|82934-91689|+|BLP82_RS22260|non-ribosomal_peptide_synthetase|BLP82_RS22260	26.5	2354	1538	57	3	2202	184	2499	4.0e-212	743.8
input|c8|1912966-1919983|-|ctg1_1921|	NZ_HG427940|c12|29402-39352|+|XBKB1_RS12135|non-ribosomal_peptide_synthetase|WP_038195705.1	30.6	1967	1142	57	48	1839	1342	3260	4.0e-212	743.8
input|c8|1912966-1919983|-|ctg1_1921|	NZ_JH792232|c2|1463537-1470697|+|IIM_RS07430|non-ribosomal_peptide_synthetase|WP_002171890.1	29.7	1933	1166	58	59	1854	232	2109	4.0e-212	743.8
input|c8|1912966-1919983|-|ctg1_1921|	NZ_JIBP01000002|c2|124298-133837|+|SB14_RS01160|non-ribosomal_peptide_synthetase|WP_051616259.1	28.5	2044	1316	39	267	2235	474	2446	4.0e-212	743.8
input|c8|1912966-1919983|-|ctg1_1921|	NZ_JQOC01000019|c11|82264-88986|+|KS18_RS20065|non-ribosomal_peptide_synthetase|KS18_RS20065	30.2	1877	1087	52	230	1973	427	2212	4.0e-212	743.8
input|c8|1912966-1919983|-|ctg1_1921|	NZ_JTHO01000003|c3|19723-31035|+|QD46_RS05920|non-ribosomal_peptide_synthetase|WP_044785737.1	27.0	2078	1218	45	53	1992	1820	3737	4.0e-212	743.8
input|c8|1912966-1919983|-|ctg1_1921|	NZ_KI518939|c9|97440-112415|+|Q058_RS38230|non-ribosomal_peptide_synthetase|WP_023108136.1	30.5	1914	1151	45	54	1847	2856	4709	4.0e-212	743.8
input|c8|1912966-1919983|-|ctg1_1921|	NZ_KN360950|c4|2786447-2799343|-|P909_RS12380|non-ribosomal_peptide_synthetase|WP_047711484.1	26.8	2301	1494	56	11	2209	854	3065	4.0e-212	743.8
input|c8|1912966-1919983|-|ctg1_1921|	NZ_LHVG01000028|c7|71379-84365|-|AD661_RS20755|non-ribosomal_peptide_synthetase|WP_053181524.1	27.0	2299	1489	54	17	2203	861	3081	4.0e-212	743.8
input|c8|1912966-1919983|-|ctg1_1921|	NZ_LJQM01000131|c16|16505-29515|+|ALO68_RS13625|non-ribosomal_peptide_synthase/polyketide_synthase|WP_054986289.1	26.5	2313	1477	60	17	2202	870	3086	4.0e-212	743.8
input|c8|1912966-1919983|-|ctg1_1921|	NZ_LJRO01000387|c3|31391-44401|+|ALO43_RS22440|non-ribosomal_peptide_synthase/polyketide_synthase|WP_054998087.1	26.4	2298	1511	50	11	2202	864	3086	4.0e-212	743.8
input|c8|1912966-1919983|-|ctg1_1921|	NZ_LJXB01000073|c4|58877-70684|-|AN403_RS11045|non-ribosomal_peptide_synthetase|WP_057397564.1	30.2	1872	1171	50	78	1849	1810	3646	4.0e-212	743.8
input|c8|1912966-1919983|-|ctg1_1921|	NZ_LKGY01000109|c10|113-13009|-|AO391_RS22280|non-ribosomal_peptide_synthase/polyketide_synthase|WP_058415086.1	26.8	2291	1492	52	11	2202	854	3058	4.0e-212	743.8
input|c8|1912966-1919983|-|ctg1_1921|	NZ_LNNH01000043|c5|24934-32124|-|AS888_RS19315|non-ribosomal_peptide_synthetase|WP_061143831.1	30.3	1928	1163	55	75	1870	247	2126	4.0e-212	743.8
input|c8|1912966-1919983|-|ctg1_1921|	NZ_LOTM01000036|c6|49412-58903|-|WI37_RS15765|non-ribosomal_peptide_synthetase|WP_059728175.1	29.8	1920	1189	47	115	1963	109	1940	4.0e-212	743.8
input|c8|1912966-1919983|-|ctg1_1921|	NZ_LOWM01000012|c2|91391-100900|+|WJ03_RS01770|D-alanine--poly(phosphoribitol)_ligase_subunit_DltA|WP_059717658.1	28.4	2041	1301	48	115	2086	109	2058	4.0e-212	743.8
input|c8|1912966-1919983|-|ctg1_1921|	NZ_LOWZ01000024|c5|41075-50584|+|WJ18_RS08195|non-ribosomal_peptide_synthetase|WP_059463970.1	28.7	2047	1288	50	115	2086	109	2058	4.0e-212	743.8
input|c8|1912966-1919983|-|ctg1_1921|	NZ_LRMR01000023|c4|45962-59998|-|AWV77_RS16885|non-ribosomal_peptide_synthetase|WP_060755327.1	28.9	1954	1261	45	4	1870	2756	4668	4.0e-212	743.8
input|c8|1912966-1919983|-|ctg1_1921|	NZ_LT962481|c3|2981493-2997608|-|C6H33_RS13785|non-ribosomal_peptide_synthetase|WP_104723524.1	28.2	2061	1340	53	222	2202	2632	4633	4.0e-212	743.8
input|c8|1912966-1919983|-|ctg1_1921|	NZ_MDYW01000009|c6|84538-91695|+|BHK97_RS09375|non-ribosomal_peptide_synthetase|WP_069297229.1	29.8	1937	1159	59	59	1854	231	2108	4.0e-212	743.8
input|c8|1912966-1919983|-|ctg1_1921|	NZ_MUAG01000012|c2|37564-44724|-|BW898_RS16875|non-ribosomal_peptide_synthetase|WP_078174207.1	29.8	1924	1177	53	59	1854	232	2109	4.0e-212	743.8
input|c8|1912966-1919983|-|ctg1_1921|	NC_007005|c7|3098777-3114895|+|Psyr_2614|amino_acid_adenylation|YP_235691.1	28.3	2062	1339	54	222	2202	2632	4634	5.3e-212	743.4
input|c8|1912966-1919983|-|ctg1_1921|	NZ_AMXG01000046|c9|46240-59184|-|D109_RS0126150|non-ribosomal_peptide_synthetase|WP_026078221.1	26.4	2296	1502	51	11	2202	854	3065	5.3e-212	743.4
input|c8|1912966-1919983|-|ctg1_1921|	NZ_AUFX01000009|c9|180864-187382|+|K350_RS0111560|non-ribosomal_peptide_synthetase|WP_028980055.1	28.3	1773	1101	42	220	1857	187	1924	5.3e-212	743.4
input|c8|1912966-1919983|-|ctg1_1921|	NZ_CP012831|c12|6478967-6492142|-|AO356_RS28240|non-ribosomal_peptide_synthetase|WP_060742629.1	29.2	2100	1306	49	223	2202	1600	3639	5.3e-212	743.4
input|c8|1912966-1919983|-|ctg1_1921|	NZ_CP013434|c9|132219-141728|-|WK23_RS25335|D-alanine--poly(phosphoribitol)_ligase_subunit_DltA|WP_069264967.1	28.7	2042	1293	49	115	2086	109	2058	5.3e-212	743.4
input|c8|1912966-1919983|-|ctg1_1921|	NZ_CP014870|c4|1589716-1602693|+|PMA3_RS07265|non-ribosomal_peptide_synthase/polyketide_synthase|WP_064676522.1	27.2	2302	1491	54	11	2202	855	3080	5.3e-212	743.4
input|c8|1912966-1919983|-|ctg1_1921|	NZ_CP017141|c9|6085727-6101014|-|BFS30_RS25190|non-ribosomal_peptide_synthetase|WP_069381827.1	24.8	2719	1507	49	110	2325	296	2978	5.3e-212	743.4
input|c8|1912966-1919983|-|ctg1_1921|	NZ_CP020745|c12|55409-63031|-|B7492_RS31990|D-alanine--poly(phosphoribitol)_ligase_subunit_DltA|WP_085313385.1	28.4	1988	1293	47	16	1901	208	2166	5.3e-212	743.4
input|c8|1912966-1919983|-|ctg1_1921|	NZ_CP021892|c6|3104559-3111695|-|S100333_RS16560|non-ribosomal_peptide_synthetase|WP_069837727.1	29.4	1924	1177	52	75	1870	248	2118	5.3e-212	743.4
input|c8|1912966-1919983|-|ctg1_1921|	NZ_CP021911|c8|3018932-3026068|-|CDO84_RS15330|non-ribosomal_peptide_synthetase|WP_040081960.1	29.8	1925	1168	54	75	1870	248	2118	5.3e-212	743.4
input|c8|1912966-1919983|-|ctg1_1921|	NZ_CP022891|c4|1232108-1239244|-|CJZ71_RS06765|non-ribosomal_peptide_synthetase|WP_069837727.1	29.4	1924	1177	52	75	1870	248	2118	5.3e-212	743.4
input|c8|1912966-1919983|-|ctg1_1921|	NZ_FMVZ01000016|c11|107393-116902|-|BLQ23_RS22775|non-ribosomal_peptide_synthetase|WP_034193899.1	28.6	2041	1298	49	115	2086	109	2058	5.3e-212	743.4
input|c8|1912966-1919983|-|ctg1_1921|	NZ_FUWZ01000011|c8|41748-47237|-|B5D63_RS34080|D-alanine--poly(phosphoribitol)_ligase_subunit_DltA|WP_078673374.1	29.6	1812	1164	39	85	1827	11	1779	5.3e-212	743.4
input|c8|1912966-1919983|-|ctg1_1921|	NZ_JSXD01000047|c9|179429-191946|+|OI70_RS19230|non-ribosomal_peptide_synthetase|WP_052210242.1	27.1	2296	1479	55	59	2203	131	2382	5.3e-212	743.4
input|c8|1912966-1919983|-|ctg1_1921|	NZ_JXAJ01000001|c5|1127516-1134652|+|SC22_RS05735|non-ribosomal_peptide_synthetase|WP_040081960.1	29.8	1925	1168	54	75	1870	248	2118	5.3e-212	743.4
input|c8|1912966-1919983|-|ctg1_1921|	NZ_JYLO01000002|c7|408944-421840|+|TX24_RS04780|non-ribosomal_peptide_synthase/polyketide_synthase|WP_057709797.1	26.6	2291	1497	52	11	2202	854	3058	5.3e-212	743.4
input|c8|1912966-1919983|-|ctg1_1921|	NZ_JZID01000001|c4|830974-844545|+|XALHVO005_RS03620|hypothetical_protein|XALHVO005_RS03620	27.6	2188	1397	53	50	2111	2395	4521	5.3e-212	743.4
input|c8|1912966-1919983|-|ctg1_1921|	NZ_JZID01000001|c5|1178110-1185708|-|XALHVO005_RS05035|non-ribosomal_peptide_synthase|XALHVO005_RS05035	26.1	2384	1576	58	50	2322	225	2533	5.3e-212	743.4
input|c8|1912966-1919983|-|ctg1_1921|	NZ_KK213288|c11|104058-119033|+|V550_RS34570|non-ribosomal_peptide_synthetase|WP_031686748.1	30.3	1911	1158	44	54	1847	2856	4709	5.3e-212	743.4
input|c8|1912966-1919983|-|ctg1_1921|	NZ_KN150958|c22|3071264-3079000|-|DP43_RS31790|non-ribosomal_peptide_synthetase|WP_038763481.1	30.5	1750	1066	36	225	1852	821	2541	5.3e-212	743.4
input|c8|1912966-1919983|-|ctg1_1921|	NZ_KN360950|c2|2012372-2027242|-|P909_RS08845|non-ribosomal_peptide_synthetase|WP_080751108.1	27.4	2158	1392	50	18	2073	1253	3338	5.3e-212	743.4
input|c8|1912966-1919983|-|ctg1_1921|	NZ_LBMH01000004|c4|387916-394440|+|AA088_RS08090|non-ribosomal_peptide_synthetase|WP_046744445.1	28.6	1948	1259	50	1	1860	243	2147	5.3e-212	743.4
input|c8|1912966-1919983|-|ctg1_1921|	NZ_LBMH01000004|c4|421113-432257|+|AA088_RS08130|non-ribosomal_peptide_synthetase|WP_046744453.1	29.0	1970	1242	51	12	1868	1783	3708	5.3e-212	743.4
input|c8|1912966-1919983|-|ctg1_1921|	NZ_LLRS01000024|c2|126076-141051|-|APA73_RS05505|non-ribosomal_peptide_synthetase|WP_058173664.1	30.4	1914	1152	45	54	1847	2856	4709	5.3e-212	743.4
input|c8|1912966-1919983|-|ctg1_1921|	NZ_LOVI01000073|c14|261575-271081|+|WI81_RS27400|non-ribosomal_peptide_synthetase|WP_059708198.1	30.3	1791	1149	35	115	1844	109	1861	5.3e-212	743.4
input|c8|1912966-1919983|-|ctg1_1921|	NZ_LOVK01000067|c8|64710-74216|-|WI83_RS17170|D-alanine--poly(phosphoribitol)_ligase_subunit_DltA|WP_059629421.1	30.6	1788	1147	39	115	1844	109	1861	5.3e-212	743.4
input|c8|1912966-1919983|-|ctg1_1921|	NZ_LPHV01000039|c10|17482-26988|+|WL47_RS13285|non-ribosomal_peptide_synthetase|WP_060187431.1	30.6	1787	1150	39	115	1844	109	1861	5.3e-212	743.4
input|c8|1912966-1919983|-|ctg1_1921|	NZ_LPMA01000045|c12|394012-403518|+|WM21_RS21840|non-ribosomal_peptide_synthetase|WP_060306055.1	27.9	2203	1402	54	115	2229	109	2212	5.3e-212	743.4
input|c8|1912966-1919983|-|ctg1_1921|	NZ_MIFU01000105|c6|4636-17580|-|BHC62_RS20470|non-ribosomal_peptide_synthase/polyketide_synthase|WP_070995946.1	26.9	2283	1507	48	11	2202	854	3065	5.3e-212	743.4
input|c8|1912966-1919983|-|ctg1_1921|	NZ_MPIP01000004|c6|32928-45911|-|BOO94_RS07095|non-ribosomal_peptide_synthase/polyketide_synthase|WP_077747892.1	26.5	2297	1513	50	11	2202	855	3080	5.3e-212	743.4
input|c8|1912966-1919983|-|ctg1_1921|	NC_013592|c7|3434889-3465467|+|DD586_RS15045|non-ribosomal_peptide_synthetase|WP_012885688.1	28.8	2127	1308	59	196	2202	2593	4632	6.9e-212	743.0
input|c8|1912966-1919983|-|ctg1_1921|	NC_019753|c5|1802722-1820535|-|CRI9333_RS07725|non-ribosomal_peptide_synthase|WP_015202607.1	27.4	2164	1192	51	56	1874	3417	5546	6.9e-212	743.0
input|c8|1912966-1919983|-|ctg1_1921|	NZ_ANJL01000039|c6|19745-32755|-|D653_RS0117565|non-ribosomal_peptide_synthetase|WP_017709624.1	26.8	2286	1503	52	18	2202	871	3086	6.9e-212	743.0
input|c8|1912966-1919983|-|ctg1_1921|	NZ_AP014651|c6|3236603-3251578|+|PA257_RS15470|non-ribosomal_peptide_synthetase|WP_034019436.1	30.5	1914	1151	45	54	1847	2856	4709	6.9e-212	743.0
input|c8|1912966-1919983|-|ctg1_1921|	NZ_CM001513|c6|4235960-4248856|-|PFLSS101_RS08590|non-ribosomal_peptide_synthetase|WP_003192864.1	26.6	2291	1496	52	11	2202	854	3058	6.9e-212	743.0
input|c8|1912966-1919983|-|ctg1_1921|	NZ_CP004002|c21|2462188-2472018|-|BBJ_RS27935|non-ribosomal_peptide_synthetase|WP_041221663.1	30.4	1739	1069	38	225	1852	1531	3239	6.9e-212	743.0
input|c8|1912966-1919983|-|ctg1_1921|	NZ_CP009164|c21|3190970-3209062|+|X996_RS13130|non-ribosomal_peptide_synthetase|WP_044583981.1	26.5	2359	1493	57	50	2253	2503	4774	6.9e-212	743.0
input|c8|1912966-1919983|-|ctg1_1921|	NZ_CP009632|c12|756961-766470|+|AK36_RS28230|non-ribosomal_peptide_synthetase|WP_045579763.1	28.5	2041	1300	47	115	2086	109	2058	6.9e-212	743.0
input|c8|1912966-1919983|-|ctg1_1921|	NZ_CP013441|c10|414868-424377|+|WK31_RS26235|D-alanine--poly(phosphoribitol)_ligase_subunit_DltA|WP_069246628.1	28.5	2041	1300	47	115	2086	109	2058	6.9e-212	743.0
input|c8|1912966-1919983|-|ctg1_1921|	NZ_CP017141|c5|4107098-4113424|+|BFS30_RS17160|non-ribosomal_peptide_synthetase|WP_069380415.1	31.7	1691	1070	33	198	1827	392	2058	6.9e-212	743.0
input|c8|1912966-1919983|-|ctg1_1921|	NZ_CP017306|c8|2927034-2942009|+|AXX03_RS14015|non-ribosomal_peptide_synthase/polyketide_synthase|WP_096834175.1	30.3	1911	1158	44	54	1847	2856	4709	6.9e-212	743.0
input|c8|1912966-1919983|-|ctg1_1921|	NZ_CP021490|c4|1524002-1531042|-|B4919_RS07370|hypothetical_protein|WP_104928993.1	28.6	1957	1222	52	2	1831	168	2076	6.9e-212	743.0
input|c8|1912966-1919983|-|ctg1_1921|	NZ_CP022345|c6|2644512-2651669|-|CCX84_RS14125|non-ribosomal_peptide_synthetase|WP_061139323.1	29.7	1923	1179	56	59	1854	231	2108	6.9e-212	743.0
input|c8|1912966-1919983|-|ctg1_1921|	NZ_CP023254|c18|4544227-4555605|-|CK934_RS17945|D-alanine--poly(phosphoribitol)_ligase_subunit_DltA|WP_095839318.1	27.9	2276	1474	51	61	2246	1223	3421	6.9e-212	743.0
input|c8|1912966-1919983|-|ctg1_1921|	NZ_CP027429|c6|1956339-1964189|+|C6P48_RS09805|non-ribosomal_peptide_synthetase|WP_105937661.1	25.7	2406	1221	50	11	1879	3	2379	6.9e-212	743.0
input|c8|1912966-1919983|-|ctg1_1921|	NZ_FNRX01000002|c5|1849245-1870991|+|BLV31_RS09075|non-ribosomal_peptide_synthase/polyketide_synthase|WP_081364955.1	27.2	2469	1541	71	17	2335	906	3267	6.9e-212	743.0
input|c8|1912966-1919983|-|ctg1_1921|	NZ_FRHL01000053|c11|46625-53872|-|BUR69_RS20890|non-ribosomal_peptide_synthetase|WP_074234613.1	30.4	1902	1161	47	59	1847	282	2133	6.9e-212	743.0
input|c8|1912966-1919983|-|ctg1_1921|	NZ_FTMA01000003|c3|182143-189426|+|BW936_RS11530|non-ribosomal_peptide_synthetase|WP_076548551.1	28.8	1935	1206	44	54	1856	252	2146	6.9e-212	743.0
input|c8|1912966-1919983|-|ctg1_1921|	NZ_HF952043|c6|463523-471844|-|XNC3_RS04565|non-ribosomal_peptide_synthetase|WP_010846015.1	26.2	2421	1564	62	60	2322	254	2609	6.9e-212	743.0
input|c8|1912966-1919983|-|ctg1_1921|	NZ_JRXY01000026|c7|211051-223947|-|MZ39_RS26640|non-ribosomal_peptide_synthetase|WP_034136094.1	26.7	2291	1495	52	11	2202	854	3058	6.9e-212	743.0
input|c8|1912966-1919983|-|ctg1_1921|	NZ_JWJJ01000002|c7|469050-480362|+|U707_RS08615|non-ribosomal_peptide_synthetase|WP_017426441.1	27.1	2081	1214	46	53	1992	1820	3737	6.9e-212	743.0
input|c8|1912966-1919983|-|ctg1_1921|	NZ_JXSK01000002|c8|138494-148321|-|TI10_RS05555|ornithine_racemase|WP_049582293.1	26.6	2336	1493	57	141	2322	339	2606	6.9e-212	743.0
input|c8|1912966-1919983|-|ctg1_1921|	NZ_KB906868|c14|128359-135300|+|G011_RS0121420|non-ribosomal_peptide_synthetase|WP_019610268.1	31.2	1656	1052	32	278	1870	677	2308	6.9e-212	743.0
input|c8|1912966-1919983|-|ctg1_1921|	NZ_KB907433|c7|360906-373889|+|G368_RS0120200|non-ribosomal_peptide_synthetase|WP_019650586.1	26.8	2306	1493	51	11	2202	855	3080	6.9e-212	743.0
input|c8|1912966-1919983|-|ctg1_1921|	NZ_KB976957|c1|123561-131159|+|KQ3_RS00675|non-ribosomal_peptide_synthetase|WP_016136236.1	27.5	1969	1283	52	13	1872	199	2132	6.9e-212	743.0
input|c8|1912966-1919983|-|ctg1_1921|	NZ_KI914505|c11|794625-809597|+|Q048_RS28295|non-ribosomal_peptide_synthetase|WP_031639359.1	30.6	1914	1148	46	54	1847	2855	4708	6.9e-212	743.0
input|c8|1912966-1919983|-|ctg1_1921|	NZ_LNJU01000004|c15|353925-363431|+|WK57_RS33195|non-ribosomal_peptide_synthetase|WP_060969961.1	30.3	1782	1161	35	115	1844	109	1861	6.9e-212	743.0
input|c8|1912966-1919983|-|ctg1_1921|	NZ_LOWG01000082|c8|56698-66207|+|WI96_RS23755|D-alanine--poly(phosphoribitol)_ligase_subunit_DltA|WP_059735797.1	28.5	2041	1300	47	115	2086	109	2058	6.9e-212	743.0
input|c8|1912966-1919983|-|ctg1_1921|	NZ_LOWI01000012|c2|251524-261033|+|WI98_RS03905|non-ribosomal_peptide_synthetase|WP_059457591.1	28.6	2042	1296	50	115	2086	109	2058	6.9e-212	743.0
input|c8|1912966-1919983|-|ctg1_1921|	NZ_LPBD01000019|c2|113011-122517|-|WJ90_RS02050|non-ribosomal_peptide_synthetase|WP_059784676.1	29.4	1907	1215	43	115	1963	109	1941	6.9e-212	743.0
input|c8|1912966-1919983|-|ctg1_1921|	NZ_LPHR01000070|c6|353780-363286|+|WL43_RS11965|non-ribosomal_peptide_synthetase|WP_060218971.1	30.6	1788	1148	39	115	1844	109	1861	6.9e-212	743.0
input|c8|1912966-1919983|-|ctg1_1921|	NZ_LPJN01000028|c5|63306-72812|-|WL82_RS06945|non-ribosomal_peptide_synthetase|WP_060276603.1	30.5	1788	1150	39	115	1844	109	1861	6.9e-212	743.0
input|c8|1912966-1919983|-|ctg1_1921|	NZ_LPUS01000001|c6|2462634-2469791|-|AU379_RS12320|non-ribosomal_peptide_synthetase|WP_061139323.1	29.7	1923	1179	56	59	1854	231	2108	6.9e-212	743.0
input|c8|1912966-1919983|-|ctg1_1921|	NZ_LT629802|c4|2887528-2900472|-|BLU75_RS13320|non-ribosomal_peptide_synthase/polyketide_synthase|WP_084378240.1	27.9	2303	1458	58	11	2202	854	3065	6.9e-212	743.0
input|c8|1912966-1919983|-|ctg1_1921|	NZ_MAOB01000024|c4|84072-91232|-|BAU22_RS05380|non-ribosomal_peptide_synthetase|WP_071742617.1	30.8	1874	1112	58	101	1854	301	2109	6.9e-212	743.0
input|c8|1912966-1919983|-|ctg1_1921|	NZ_MIEZ01000016|c2|15438-22595|+|BHL13_RS21310|non-ribosomal_peptide_synthetase|WP_074543907.1	29.7	1937	1161	59	59	1854	231	2108	6.9e-212	743.0
input|c8|1912966-1919983|-|ctg1_1921|	NZ_MKZR01000001|c23|6633406-6636915|-|BI334_RS35725|non-ribosomal_peptide_synthetase|WP_081432022.1	38.1	1122	613	16	812	1859	18	1131	6.9e-212	743.0
input|c8|1912966-1919983|-|ctg1_1921|	NC_016830|c4|2028090-2041076|+|PSF113_RS39195|non-ribosomal_peptide_synthetase|WP_041475812.1	26.6	2299	1497	53	17	2203	861	3081	9.0e-212	742.7
input|c8|1912966-1919983|-|ctg1_1921|	NZ_BBLT01000008|c4|133991-140491|-|MYP_RS18055|non-ribosomal_peptide_synthetase|WP_045466540.1	28.4	1769	1108	39	218	1857	179	1918	9.0e-212	742.7
input|c8|1912966-1919983|-|ctg1_1921|	NZ_BDGW01000003|c3|22582-36855|+|BJI52_RS02790|amino_acid_adenylation_domain-containing_protein|WP_069883751.1	28.7	2173	1339	60	264	2297	459	2560	9.0e-212	742.7
input|c8|1912966-1919983|-|ctg1_1921|	NZ_CBLV010000330|c9|102020-131083|-|BN844_RS23240|non-ribosomal_peptide_synthetase|WP_084213811.1	27.0	2358	1522	60	3	2202	184	2499	9.0e-212	742.7
input|c8|1912966-1919983|-|ctg1_1921|	NZ_CM001490|c9|4732776-4743938|-|PCHLO6_RS20945|non-ribosomal_peptide_synthetase|WP_009049998.1	26.9	2331	1509	58	11	2218	234	2492	9.0e-212	742.7
input|c8|1912966-1919983|-|ctg1_1921|	NZ_CP009234|c23|2396981-2415187|-|Y028_RS09760|non-ribosomal_peptide_synthetase|WP_038801082.1	26.4	2371	1489	59	50	2253	2530	4812	9.0e-212	742.7
input|c8|1912966-1919983|-|ctg1_1921|	NZ_CP009941|c4|3131378-3138535|-|NT98_RS17460|non-ribosomal_peptide_synthetase|WP_001972445.1	29.8	1941	1155	59	59	1854	231	2108	9.0e-212	742.7
input|c8|1912966-1919983|-|ctg1_1921|	NZ_CP020002|c5|2474160-2481317|+|B4918_RS13090|non-ribosomal_peptide_synthetase|WP_079245497.1	29.7	1918	1186	53	59	1854	231	2108	9.0e-212	742.7
input|c8|1912966-1919983|-|ctg1_1921|	NZ_FOWL01000029|c2|59745-66227|+|BM013_RS38960|D-alanine--poly(phosphoribitol)_ligase_subunit_DltA|WP_093135828.1	29.5	1931	1236	41	11	1852	236	2130	9.0e-212	742.7
input|c8|1912966-1919983|-|ctg1_1921|	NZ_JH791923|c5|3032625-3039782|-|IE3_RS15620|non-ribosomal_peptide_synthetase|WP_001133956.1	30.8	1875	1110	59	101	1854	300	2108	9.0e-212	742.7
input|c8|1912966-1919983|-|ctg1_1921|	NZ_JMLA01000001|c5|2405353-2433717|-|T451_RS22175|hybrid_non-ribosomal_peptide_synthetase/type_I_polyketide_synthase|WP_027149320.1	28.8	2140	1333	55	54	2078	2855	4918	9.0e-212	742.7
input|c8|1912966-1919983|-|ctg1_1921|	NZ_JMLA01000001|c5|2405353-2433717|-|T451_RS22175|hybrid_non-ribosomal_peptide_synthetase/type_I_polyketide_synthase|WP_027149320.1	27.9	456	314	8	1888	2338	5216	5661	7.5e-41	174.9
input|c8|1912966-1919983|-|ctg1_1921|	NZ_JNVM01000002|c1|66621-74495|-|ET33_RS01040|non-ribosomal_peptide_synthetase|WP_036675332.1	25.8	2372	1200	44	18	1854	22	2367	9.0e-212	742.7
input|c8|1912966-1919983|-|ctg1_1921|	NZ_JSYZ01000009|c28|170402-183415|-|PF66_RS12570|non-ribosomal_peptide_synthase/polyketide_synthase|WP_054062872.1	26.9	2306	1492	58	11	2202	861	3086	9.0e-212	742.7
input|c8|1912966-1919983|-|ctg1_1921|	NZ_JXSK01000006|c18|267979-277899|+|TI10_RS15765|hypothetical_protein|WP_049584365.1	28.2	2281	1448	60	83	2239	99	2314	9.0e-212	742.7
input|c8|1912966-1919983|-|ctg1_1921|	NZ_KB900124|c9|24785-37768|-|F571_RS0128145|non-ribosomal_peptide_synthetase|WP_018929980.1	26.6	2317	1524	48	11	2222	855	3100	9.0e-212	742.7
input|c8|1912966-1919983|-|ctg1_1921|	NZ_LJRT01000021|c3|136828-149838|-|ALO38_RS04005|non-ribosomal_peptide_synthase/polyketide_synthase|WP_055002405.1	26.4	2292	1506	50	17	2202	870	3086	9.0e-212	742.7
input|c8|1912966-1919983|-|ctg1_1921|	NZ_LOVZ01000020|c2|176537-186046|+|WI93_RS04170|non-ribosomal_peptide_synthetase|WP_059493892.1	28.5	2047	1291	52	115	2086	109	2058	9.0e-212	742.7
input|c8|1912966-1919983|-|ctg1_1921|	NZ_LPFO01000087|c17|204958-214464|+|WL02_RS27385|non-ribosomal_peptide_synthetase|WP_060120476.1	28.1	2178	1400	52	115	2215	109	2196	9.0e-212	742.7
input|c8|1912966-1919983|-|ctg1_1921|	NZ_LPLS01000135|c13|13649-23155|-|WM15_RS27805|non-ribosomal_peptide_synthetase|WP_060290286.1	29.5	1907	1213	43	115	1963	109	1941	9.0e-212	742.7
input|c8|1912966-1919983|-|ctg1_1921|	NZ_LT222319|c3|3710182-3723192|-|PCPL58_RS18875|non-ribosomal_peptide_synthase/polyketide_synthase|WP_065350153.1	26.9	2308	1475	59	17	2202	870	3086	9.0e-212	742.7
input|c8|1912966-1919983|-|ctg1_1921|	NZ_LT629713|c1|174723-187709|+|BLR28_RS00830|non-ribosomal_peptide_synthetase|WP_003199494.1	26.8	2302	1487	53	18	2203	862	3081	9.0e-212	742.7
input|c8|1912966-1919983|-|ctg1_1921|	NZ_LVHH01000013|c1|40560-52376|+|A3K88_RS02845|non-ribosomal_peptide_synthetase|WP_064314292.1	27.8	2198	1370	52	11	2073	221	2336	9.0e-212	742.7
input|c8|1912966-1919983|-|ctg1_1921|	NZ_LXFL01000009|c3|88796-95956|-|A6278_RS06340|non-ribosomal_peptide_synthetase|WP_064449701.1	30.7	1874	1113	58	101	1854	301	2109	9.0e-212	742.7
input|c8|1912966-1919983|-|ctg1_1921|	NZ_LXFS01000051|c6|262890-270050|+|A6285_RS22670|non-ribosomal_peptide_synthetase|WP_064449701.1	30.7	1874	1113	58	101	1854	301	2109	9.0e-212	742.7
input|c8|1912966-1919983|-|ctg1_1921|	NZ_LZCV01000056|c8|1-6951|+|A9L43_RS20815|D-alanine--poly(phosphoribitol)_ligase_subunit_DltA|WP_069017381.1	28.6	1903	1249	37	48	1854	401	2289	9.0e-212	742.7
input|c8|1912966-1919983|-|ctg1_1921|	NC_020126|c2|1701801-1713083|+|MYSTI_RS06825|D-alanine--poly(phosphoribitol)_ligase_subunit_DltA|WP_015346984.1	26.5	2269	1495	50	57	2222	255	2454	1.2e-211	742.3
input|c8|1912966-1919983|-|ctg1_1921|	NC_021237|c8|4808186-4821202|-|PFLCHA0_RS21260|non-ribosomal_peptide_synthetase|WP_041752440.1	27.0	2298	1485	58	18	2202	868	3086	1.2e-211	742.3
input|c8|1912966-1919983|-|ctg1_1921|	NZ_AKJT01000075|c9|159670-172653|+|PMI21_RS08545|non-ribosomal_peptide_synthetase|WP_007940074.1	26.8	2308	1491	52	11	2202	855	3080	1.2e-211	742.3
input|c8|1912966-1919983|-|ctg1_1921|	NZ_AP017302|c6|3221632-3236607|+|IOMTU133_RS14895|non-ribosomal_peptide_synthetase|WP_031760969.1	30.4	1914	1152	44	54	1847	2856	4709	1.2e-211	742.3
input|c8|1912966-1919983|-|ctg1_1921|	NZ_CP009800|c16|383835-393365|-|CH72_RS29535|non-ribosomal_peptide_synthetase|WP_011661342.1	28.7	2037	1298	51	115	2086	109	2056	1.2e-211	742.3
input|c8|1912966-1919983|-|ctg1_1921|	NZ_CP010104|c4|21260-27073|-|CH70_RS09840|non-ribosomal_peptide_synthetase|WP_042669097.1	30.8	1725	1040	42	247	1882	7	1667	1.2e-211	742.3
input|c8|1912966-1919983|-|ctg1_1921|	NZ_CP013479|c6|3083933-3098908|-|NHmuc_RS14660|non-ribosomal_peptide_synthase/polyketide_synthase|WP_073990160.1	30.3	1911	1158	44	54	1847	2856	4709	1.2e-211	742.3
input|c8|1912966-1919983|-|ctg1_1921|	NZ_CP025941|c1|789744-796880|-|C0W65_RS04330|non-ribosomal_peptide_synthetase|WP_103030933.1	29.6	1923	1175	53	75	1870	248	2118	1.2e-211	742.3
input|c8|1912966-1919983|-|ctg1_1921|	NZ_FMZR01000003|c6|434830-441990|+|BLS53_RS09505|non-ribosomal_peptide_synthetase|WP_074651049.1	30.0	1932	1163	57	59	1854	232	2109	1.2e-211	742.3
input|c8|1912966-1919983|-|ctg1_1921|	NZ_JQLM01000002|c7|5815210-5826225|+|CD10_RS0125805|non-ribosomal_peptide_synthetase|WP_032896786.1	27.6	2158	1379	55	52	2103	268	2348	1.2e-211	742.3
input|c8|1912966-1919983|-|ctg1_1921|	NZ_JQOC01000019|c10|3360-13280|-|KS18_RS19735|non-ribosomal_peptide_synthetase|WP_036813901.1	28.2	2303	1480	62	83	2274	99	2339	1.2e-211	742.3
input|c8|1912966-1919983|-|ctg1_1921|	NZ_JTVJ01000027|c5|42821-57796|+|NR43_RS23405|non-ribosomal_peptide_synthetase|WP_034004201.1	30.4	1914	1152	45	54	1847	2856	4709	1.2e-211	742.3
input|c8|1912966-1919983|-|ctg1_1921|	NZ_KI519298|c6|2571737-2586712|-|P999_RS18270|non-ribosomal_peptide_synthetase|WP_016263457.1	30.4	1914	1152	45	54	1847	2856	4709	1.2e-211	742.3
input|c8|1912966-1919983|-|ctg1_1921|	NZ_KI914433|c6|3166375-3181350|+|Q095_RS21585|non-ribosomal_peptide_synthetase|WP_031760969.1	30.4	1914	1152	44	54	1847	2856	4709	1.2e-211	742.3
input|c8|1912966-1919983|-|ctg1_1921|	NZ_LDSM01000022|c2|20222-42574|+|NS212_RS11640|non-ribosomal_peptide_synthetase|WP_058604551.1	28.8	2071	1314	48	214	2203	2602	4593	1.2e-211	742.3
input|c8|1912966-1919983|-|ctg1_1921|	NZ_LJRM01000048|c13|1-10552|-|ALO44_RS08935|non-ribosomal_peptide_synthase/polyketide_synthase|WP_055005511.1	26.8	2314	1470	61	17	2202	870	3086	1.2e-211	742.3
input|c8|1912966-1919983|-|ctg1_1921|	NZ_LKGX01000114|c8|1232-7570|+|AO390_RS26085|non-ribosomal_peptide_synthetase|WP_058432955.1	30.0	1906	1148	51	54	1854	262	2085	1.2e-211	742.3
input|c8|1912966-1919983|-|ctg1_1921|	NZ_LOWR01000003|c1|98581-108090|+|WJ08_RS00315|non-ribosomal_peptide_synthetase|WP_059621559.1	28.5	2042	1298	51	115	2086	109	2058	1.2e-211	742.3
input|c8|1912966-1919983|-|ctg1_1921|	NZ_LPBH01000001|c1|54200-63706|-|WJ94_RS00235|non-ribosomal_peptide_synthetase|WP_059909510.1	30.7	1790	1143	41	115	1844	109	1861	1.2e-211	742.3
input|c8|1912966-1919983|-|ctg1_1921|	NZ_LPCK01000087|c14|32402-41908|+|WK20_RS18040|non-ribosomal_peptide_synthetase|WP_059942456.1	30.6	1787	1150	38	115	1844	109	1861	1.2e-211	742.3
input|c8|1912966-1919983|-|ctg1_1921|	NZ_LPCQ01000257|c10|77-9577|-|WK29_RS27425|non-ribosomal_peptide_synthetase|WK29_RS27425	28.8	2047	1286	52	115	2086	109	2058	1.2e-211	742.3
input|c8|1912966-1919983|-|ctg1_1921|	NZ_LPIW01000015|c4|68337-77843|+|WL72_RS10080|non-ribosomal_peptide_synthetase|WP_060332015.1	27.8	2187	1394	52	115	2215	109	2196	1.2e-211	742.3
input|c8|1912966-1919983|-|ctg1_1921|	NZ_LPLF01000054|c9|63066-72572|-|WM08_RS17745|non-ribosomal_peptide_synthetase|WP_060368754.1	28.3	2170	1404	53	115	2215	109	2196	1.2e-211	742.3
input|c8|1912966-1919983|-|ctg1_1921|	NZ_LPMJ01000019|c2|259679-269185|+|WM24_RS01970|non-ribosomal_peptide_synthetase|WP_060274179.1	30.6	1789	1146	40	115	1844	109	1861	1.2e-211	742.3
input|c8|1912966-1919983|-|ctg1_1921|	NZ_LT629793|c9|5931685-5944605|+|BLU46_RS27830|D-alanine--poly(phosphoribitol)_ligase_subunit_DltA|WP_093208198.1	28.0	2059	1351	43	227	2202	508	2517	1.2e-211	742.3
input|c8|1912966-1919983|-|ctg1_1921|	NZ_LVYH01000001|c1|97629-104765|-|A4S13_RS00525|non-ribosomal_peptide_synthetase|WP_063334599.1	30.8	1754	1055	47	223	1870	418	2118	1.2e-211	742.3
input|c8|1912966-1919983|-|ctg1_1921|	NZ_MEBJ01000021|c11|63625-73131|-|BGV56_RS20575|D-alanine--poly(phosphoribitol)_ligase_subunit_DltA|WP_071765999.1	30.5	1788	1150	39	115	1844	109	1861	1.2e-211	742.3
input|c8|1912966-1919983|-|ctg1_1921|	NZ_MSDL01000058|c3|47262-60158|-|BFW90_RS17420|non-ribosomal_peptide_synthase/polyketide_synthase|WP_078803555.1	26.8	2301	1494	56	11	2209	854	3065	1.2e-211	742.3
input|c8|1912966-1919983|-|ctg1_1921|	NC_011969|c3|2261306-2268463|+|BCQ_RS11575|non-ribosomal_peptide_synthetase|WP_001133939.1	29.6	1933	1168	56	59	1854	231	2108	1.5e-211	741.9
input|c8|1912966-1919983|-|ctg1_1921|	NC_012660|c5|3536330-3550240|+|PFLU_RS15705|non-ribosomal_peptide_synthetase|WP_012724386.1	28.0	2231	1402	61	50	2173	1310	3443	1.5e-211	741.9
input|c8|1912966-1919983|-|ctg1_1921|	NC_016047|c7|3222527-3229666|-|GYO_RS38180|non-ribosomal_peptide_synthetase|WP_014115007.1	29.0	1918	1193	51	75	1870	248	2119	1.5e-211	741.9
input|c8|1912966-1919983|-|ctg1_1921|	NC_016631|c7|4101074-4106185|-|ACIX8_RS24695|non-ribosomal_peptide_synthetase|WP_052310636.1	31.8	1690	1031	43	268	1871	50	1703	1.5e-211	741.9
input|c8|1912966-1919983|-|ctg1_1921|	NC_020829|c2|2875493-2883280|-|H681_RS12865|non-ribosomal_peptide_synthetase|WP_015477301.1	27.4	2312	1469	58	8	2202	226	2445	1.5e-211	741.9
input|c8|1912966-1919983|-|ctg1_1921|	NZ_BDDQ01000037|c2|12811-19044|-|CCB157_RS11430|non-ribosomal_peptide_synthetase|WP_077616024.1	29.1	1924	1220	49	244	2092	5	1858	1.5e-211	741.9
input|c8|1912966-1919983|-|ctg1_1921|	NZ_BDFC01000011|c11|101794-108930|-|BFW96_RS18540|non-ribosomal_peptide_synthetase|WP_069840252.1	29.6	1921	1178	52	75	1870	248	2118	1.5e-211	741.9
input|c8|1912966-1919983|-|ctg1_1921|	NZ_CP019949|c9|23882-33973|-|B1812_RS21470|D-alanine--poly(phosphoribitol)_ligase_subunit_DltA|WP_085773902.1	26.8	2380	1504	60	17	2232	905	3210	1.5e-211	741.9
input|c8|1912966-1919983|-|ctg1_1921|	NZ_CP024712|c3|2447186-2460205|+|CT122_RS11650|non-ribosomal_peptide_synthase/polyketide_synthase|WP_099977812.1	26.8	2297	1491	57	18	2202	871	3089	1.5e-211	741.9
input|c8|1912966-1919983|-|ctg1_1921|	NZ_FPIV01000002|c9|244656-257636|-|BT131_RS03940|non-ribosomal_peptide_synthase/polyketide_synthase|WP_072389152.1	27.1	2300	1482	53	17	2203	861	3079	1.5e-211	741.9
input|c8|1912966-1919983|-|ctg1_1921|	NZ_FPJC01000009|c12|154408-167394|-|BT125_RS14585|non-ribosomal_peptide_synthase/polyketide_synthase|WP_072407963.1	26.6	2298	1498	51	17	2203	861	3081	1.5e-211	741.9
input|c8|1912966-1919983|-|ctg1_1921|	NZ_FQWW01000006|c7|221669-228220|+|BUE10_RS17400|non-ribosomal_peptide_synthetase|WP_073487134.1	30.1	1945	1214	48	2	1856	274	2162	1.5e-211	741.9
input|c8|1912966-1919983|-|ctg1_1921|	NZ_JH791910|c5|3304531-3311691|-|ICW_RS17040|non-ribosomal_peptide_synthetase|WP_001133959.1	29.8	1939	1157	58	59	1854	232	2109	1.5e-211	741.9
input|c8|1912966-1919983|-|ctg1_1921|	NZ_JH804637|c3|1786426-1793586|+|IEO_RS09005|non-ribosomal_peptide_synthetase|WP_001133959.1	29.8	1939	1157	58	59	1854	232	2109	1.5e-211	741.9
input|c8|1912966-1919983|-|ctg1_1921|	NZ_JUAX01000001|c2|135212-150187|-|NQ00_RS00545|non-ribosomal_peptide_synthetase|WP_034000770.1	30.4	1914	1152	45	54	1847	2856	4709	1.5e-211	741.9
input|c8|1912966-1919983|-|ctg1_1921|	NZ_JWMC01000105|c3|38498-51469|-|RN02_RS31610|non-ribosomal_peptide_synthetase|WP_043319481.1	27.0	2309	1467	56	17	2203	858	3070	1.5e-211	741.9
input|c8|1912966-1919983|-|ctg1_1921|	NZ_LAGV01000017|c4|166064-179074|+|VT47_RS09175|non-ribosomal_peptide_synthase/polyketide_synthase|WP_063313658.1	26.9	2314	1467	63	17	2202	870	3086	1.5e-211	741.9
input|c8|1912966-1919983|-|ctg1_1921|	NZ_LN890521|c3|84412-92220|-|ARC58_RS25435|non-ribosomal_peptide_synthetase|WP_057517230.1	28.3	2107	1300	59	263	2229	33	2069	1.5e-211	741.9
input|c8|1912966-1919983|-|ctg1_1921|	NZ_LOQA01000130|c5|23271-30428|+|AT278_RS18230|non-ribosomal_peptide_synthetase|WP_061655392.1	29.6	1924	1180	56	59	1854	231	2108	1.5e-211	741.9
input|c8|1912966-1919983|-|ctg1_1921|	NZ_LPBM01000019|c7|273273-282779|+|WJ99_RS07595|non-ribosomal_peptide_synthetase|WP_059901167.1	28.5	2176	1393	56	115	2215	109	2196	1.5e-211	741.9
input|c8|1912966-1919983|-|ctg1_1921|	NZ_LPLU01000078|c9|24526-34029|-|WM16_RS15885|non-ribosomal_peptide_synthetase|WP_060234595.1	28.2	2184	1390	55	115	2215	109	2196	1.5e-211	741.9
input|c8|1912966-1919983|-|ctg1_1921|	NZ_LT629793|c9|5944602-5956019|+|BLU46_RS27835|D-alanine--poly(phosphoribitol)_ligase_subunit_DltA|WP_093208200.1	30.0	1905	1165	48	50	1844	1371	3217	1.5e-211	741.9
input|c8|1912966-1919983|-|ctg1_1921|	NZ_LT707064|c5|4148221-4164360|-|BW992_RS18950|non-ribosomal_peptide_synthetase|WP_076406910.1	29.1	1963	1183	48	59	1870	3455	5359	1.5e-211	741.9
input|c8|1912966-1919983|-|ctg1_1921|	NZ_MCBJ01000011|c1|726173-737575|-|A6E19_RS06500|non-ribosomal_peptide_synthetase|WP_065863713.1	29.1	2051	1321	48	223	2202	503	2490	1.5e-211	741.9
input|c8|1912966-1919983|-|ctg1_1921|	NZ_MEBK01000015|c6|74959-84465|-|BGV57_RS15980|D-alanine--poly(phosphoribitol)_ligase_subunit_DltA|WP_071733266.1	28.4	2180	1390	56	115	2215	109	2196	1.5e-211	741.9
input|c8|1912966-1919983|-|ctg1_1921|	NZ_MPON01000010|c5|70388-77548|-|BJR07_RS23050|non-ribosomal_peptide_synthetase|WP_073518336.1	30.1	1941	1148	62	59	1854	232	2109	1.5e-211	741.9
input|c8|1912966-1919983|-|ctg1_1921|	NZ_MUAM01000004|c7|372656-379816|+|BW893_RS13295|non-ribosomal_peptide_synthetase|WP_001133959.1	29.8	1939	1157	58	59	1854	232	2109	1.5e-211	741.9
input|c8|1912966-1919983|-|ctg1_1921|	NZ_MVOL01000005|c3|44949-57971|-|MF4836_RS12840|non-ribosomal_peptide_synthase/polyketide_synthase|WP_078470622.1	26.9	2304	1495	52	11	2202	863	3088	1.5e-211	741.9
input|c8|1912966-1919983|-|ctg1_1921|	NC_010296|c6|3496704-3505067|-|MAE_RS16665|D-alanine--poly(phosphoribitol)_ligase_subunit_DltA|WP_012266628.1	26.1	2686	1364	63	42	2202	31	2619	2.0e-211	741.5
input|c8|1912966-1919983|-|ctg1_1921|	NC_017922|c11|611277-620786|+|MYA_RS26765|non-ribosomal_peptide_synthetase|WP_014725950.1	28.7	2044	1292	52	115	2086	109	2058	2.0e-211	741.5
input|c8|1912966-1919983|-|ctg1_1921|	NZ_AQXZ01000019|c20|938244-952175|-|F600_RS29860|non-ribosomal_peptide_synthetase|WP_081629043.1	29.6	1867	1209	40	61	1861	1036	2862	2.0e-211	741.5
input|c8|1912966-1919983|-|ctg1_1921|	NZ_CM002330|c6|3984460-3997458|-|PMO01_RS17740|non-ribosomal_peptide_synthetase|WP_024013677.1	26.2	2299	1517	50	11	2202	855	3080	2.0e-211	741.5
input|c8|1912966-1919983|-|ctg1_1921|	NZ_CP008861|c3|659652-674627|-|HW05_RS03055|non-ribosomal_peptide_synthetase|WP_023108416.1	30.5	1914	1151	45	54	1847	2856	4709	2.0e-211	741.5
input|c8|1912966-1919983|-|ctg1_1921|	NZ_CUXZ01000075|c10|30906-45881|+|AQR62_RS22745|non-ribosomal_peptide_synthetase|WP_023108416.1	30.5	1914	1151	45	54	1847	2856	4709	2.0e-211	741.5
input|c8|1912966-1919983|-|ctg1_1921|	NZ_FOVS01000005|c20|245193-253724|+|BM317_RS07700|non-ribosomal_peptide_synthetase|BM317_RS07700	26.4	2358	1536	57	3	2202	184	2499	2.0e-211	741.5
input|c8|1912966-1919983|-|ctg1_1921|	NZ_JYPG01000012|c2|1052068-1059228|+|TU51_RS09310|non-ribosomal_peptide_synthetase|WP_048722928.1	29.5	1905	1189	59	79	1870	255	2118	2.0e-211	741.5
input|c8|1912966-1919983|-|ctg1_1921|	NZ_KI518942|c2|205144-220119|-|Q057_RS08435|non-ribosomal_peptide_synthetase|WP_023108416.1	30.5	1914	1151	45	54	1847	2856	4709	2.0e-211	741.5
input|c8|1912966-1919983|-|ctg1_1921|	NZ_LCZD01000021|c5|36098-49096|-|AA066_RS16945|non-ribosomal_peptide_synthetase|WP_047295378.1	26.4	2294	1506	50	17	2202	861	3080	2.0e-211	741.5
input|c8|1912966-1919983|-|ctg1_1921|	NZ_LHOY01000031|c7|155321-168217|-|AEQ48_RS17325|non-ribosomal_peptide_synthase/polyketide_synthase|WP_059397754.1	27.0	2329	1518	55	11	2239	854	3099	2.0e-211	741.5
input|c8|1912966-1919983|-|ctg1_1921|	NZ_LIRJ01000247|c16|238-14511|-|AOK22_RS22985|D-alanine--poly(phosphoribitol)_ligase_subunit_DltA|WP_055700599.1	28.7	2171	1341	59	264	2297	459	2560	2.0e-211	741.5
input|c8|1912966-1919983|-|ctg1_1921|	NZ_LPAU01000110|c12|31730-41236|+|WJ82_RS19255|non-ribosomal_peptide_synthetase|WP_059900477.1	30.5	1787	1151	38	115	1844	109	1861	2.0e-211	741.5
input|c8|1912966-1919983|-|ctg1_1921|	NZ_LRHV01000055|c13|1-7973|-|DUGA6_RS31145|non-ribosomal_peptide_synthetase|DUGA6_RS31145	28.6	2085	1310	57	268	2253	35	2039	2.0e-211	741.5
input|c8|1912966-1919983|-|ctg1_1921|	NZ_LSNJ01000044|c7|202085-209242|+|AYK81_RS21845|non-ribosomal_peptide_synthetase|WP_061402772.1	29.9	1934	1162	60	59	1854	231	2108	2.0e-211	741.5
input|c8|1912966-1919983|-|ctg1_1921|	NZ_LWYN01000028|c3|27-11978|+|AQ810_RS04260|non-ribosomal_peptide_synthetase|WP_080498999.1	26.4	2404	1513	60	17	2253	413	2727	2.0e-211	741.5
input|c8|1912966-1919983|-|ctg1_1921|	NZ_LXFQ01000029|c7|6885-14045|+|A6283_RS16700|non-ribosomal_peptide_synthetase|WP_064460039.1	30.7	1874	1114	58	101	1854	301	2109	2.0e-211	741.5
input|c8|1912966-1919983|-|ctg1_1921|	NZ_LXFR01000012|c5|76406-83566|-|A6284_RS10525|non-ribosomal_peptide_synthetase|WP_064056554.1	30.1	1937	1154	59	59	1854	232	2109	2.0e-211	741.5
input|c8|1912966-1919983|-|ctg1_1921|	NZ_LXFT01000022|c4|444931-452091|-|A6286_RS14675|non-ribosomal_peptide_synthetase|WP_064470570.1	30.1	1937	1154	59	59	1854	232	2109	2.0e-211	741.5
input|c8|1912966-1919983|-|ctg1_1921|	NZ_LYSO01000106|c11|6664-19560|-|A7K61_RS25175|non-ribosomal_peptide_synthase/polyketide_synthase|WP_069558588.1	26.8	2294	1488	56	11	2202	854	3058	2.0e-211	741.5
input|c8|1912966-1919983|-|ctg1_1921|	NZ_MPOL01000004|c5|687367-694515|-|BJR05_RS11800|non-ribosomal_peptide_synthetase|WP_073524116.1	30.1	1931	1159	58	59	1854	231	2105	2.0e-211	741.5
input|c8|1912966-1919983|-|ctg1_1921|	NZ_AJST01000001|c7|1707233-1715092|-|MY7_RS08085|non-ribosomal_peptide_synthetase|WP_007611810.1	25.7	2403	1229	47	11	1879	3	2382	2.6e-211	741.1
input|c8|1912966-1919983|-|ctg1_1921|	NZ_BCBE01000008|c2|53071-64887|-|APH31_RS04150|non-ribosomal_peptide_synthetase|WP_052960518.1	27.7	2203	1365	52	11	2073	221	2336	2.6e-211	741.1
input|c8|1912966-1919983|-|ctg1_1921|	NZ_CM000746|c3|2108557-2115714|+|BTHUR0001_RS10995|non-ribosomal_peptide_synthetase|WP_001133885.1	29.8	1938	1158	60	59	1854	231	2108	2.6e-211	741.1
input|c8|1912966-1919983|-|ctg1_1921|	NZ_CP012001|c7|2816067-2831042|+|PA50071_RS13015|non-ribosomal_peptide_synthetase|WP_048521087.1	30.2	1911	1159	44	54	1847	2856	4709	2.6e-211	741.1
input|c8|1912966-1919983|-|ctg1_1921|	NZ_CP017747|c4|1258163-1266022|+|BI197_RS06170|D-alanine--poly(phosphoribitol)_ligase_subunit_DltA|WP_071391762.1	25.8	2392	1240	41	11	1879	3	2382	2.6e-211	741.1
input|c8|1912966-1919983|-|ctg1_1921|	NZ_CP021434|c17|5064083-5072560|-|CBW65_RS23325|D-alanine--poly(phosphoribitol)_ligase_subunit_DltA|WP_087458948.1	29.0	1912	1232	42	54	1861	915	2804	2.6e-211	741.1
input|c8|1912966-1919983|-|ctg1_1921|	NZ_CP023269|c5|2577695-2589550|+|CLM72_RS11990|non-ribosomal_peptide_synthetase|WP_105226585.1	27.6	2136	1363	50	50	2073	266	2330	2.6e-211	741.1
input|c8|1912966-1919983|-|ctg1_1921|	NZ_CP025494|c2|390582-404618|+|CYL20_RS01545|non-ribosomal_peptide_synthetase|WP_104993393.1	28.9	1957	1258	45	4	1870	2756	4668	2.6e-211	741.1
input|c8|1912966-1919983|-|ctg1_1921|	NZ_FOZO01000002|c4|427323-440219|-|BM416_RS05810|non-ribosomal_peptide_synthase/polyketide_synthase|WP_092486464.1	26.7	2300	1482	53	11	2202	854	3058	2.6e-211	741.1
input|c8|1912966-1919983|-|ctg1_1921|	NZ_FQWW01000006|c7|228239-234793|+|BUE10_RS17405|non-ribosomal_peptide_synthetase|WP_073487136.1	28.1	1933	1232	48	16	1833	249	2139	2.6e-211	741.1
input|c8|1912966-1919983|-|ctg1_1921|	NZ_FRCX01000002|c5|647137-659877|-|BUA36_RS06500|non-ribosomal_peptide_synthetase|WP_072782516.1	29.3	1882	1216	38	50	1845	2367	4219	2.6e-211	741.1
input|c8|1912966-1919983|-|ctg1_1921|	NZ_JMIR01000020|c10|42697-56406|-|EL26_RS13710|non-ribosomal_peptide_synthetase|WP_052036364.1	27.8	1944	1270	44	17	1858	2385	4296	2.6e-211	741.1
input|c8|1912966-1919983|-|ctg1_1921|	NZ_KN150926|c11|2227082-2237695|+|DP42_RS09400|non-ribosomal_peptide_synthetase|DP42_RS09400	26.6	2364	1491	59	50	2253	3	2281	2.6e-211	741.1
input|c8|1912966-1919983|-|ctg1_1921|	NZ_LHVB01000016|c6|164593-175761|-|AD678_RS20545|non-ribosomal_peptide_synthetase|WP_053269573.1	26.9	2337	1503	58	11	2218	234	2494	2.6e-211	741.1
input|c8|1912966-1919983|-|ctg1_1921|	NZ_LN681227|c11|2412004-2420325|-|XNC2_RS10330|non-ribosomal_peptide_synthetase|WP_013184464.1	26.1	2421	1566	62	60	2322	254	2609	2.6e-211	741.1
input|c8|1912966-1919983|-|ctg1_1921|	NZ_LOVY01000046|c4|48295-57804|+|WI92_RS10235|non-ribosomal_peptide_synthetase|WP_059474918.1	28.5	2042	1298	51	115	2086	109	2058	2.6e-211	741.1
input|c8|1912966-1919983|-|ctg1_1921|	NZ_LPHQ01000078|c9|65973-75479|-|WL42_RS19375|non-ribosomal_peptide_synthetase|WP_060283464.1	28.3	2180	1406	55	115	2222	109	2203	2.6e-211	741.1
input|c8|1912966-1919983|-|ctg1_1921|	NZ_LPUP01000010|c6|944048-951907|+|AYC62_RS07245|non-ribosomal_peptide_synthetase|WP_061046743.1	25.8	2392	1240	41	11	1879	3	2382	2.6e-211	741.1
input|c8|1912966-1919983|-|ctg1_1921|	NZ_LT629704|c5|2800722-2813618|+|BLQ27_RS12995|non-ribosomal_peptide_synthase/polyketide_synthase|WP_083357534.1	26.9	2303	1475	58	11	2202	854	3058	2.6e-211	741.1
input|c8|1912966-1919983|-|ctg1_1921|	NZ_LT629768|c26|8438018-8444707|+|BLU60_RS38700|amino_acid_adenylation_domain-containing_protein|WP_093457732.1	31.7	1651	1026	36	277	1849	580	2206	2.6e-211	741.1
input|c8|1912966-1919983|-|ctg1_1921|	NZ_LT707062|c4|3273207-3287153|-|BW979_RS14755|non-ribosomal_peptide_synthase/polyketide_synthase|WP_076384132.1	27.4	2225	1426	61	50	2171	1310	3448	2.6e-211	741.1
input|c8|1912966-1919983|-|ctg1_1921|	NZ_LT707063|c2|1593529-1606527|-|BXA01_RS07105|non-ribosomal_peptide_synthase/polyketide_synthase|WP_076563695.1	26.2	2301	1513	52	11	2202	855	3080	2.6e-211	741.1
input|c8|1912966-1919983|-|ctg1_1921|	NZ_LT963408|c5|4032283-4045293|-|C6H37_RS19320|non-ribosomal_peptide_synthase/polyketide_synthase|WP_099160254.1	26.7	2286	1505	52	18	2202	871	3086	2.6e-211	741.1
input|c8|1912966-1919983|-|ctg1_1921|	NZ_LTAP01000039|c9|90081-97208|+|AZF06_RS21270|non-ribosomal_peptide_synthetase|WP_061805329.1	31.4	1722	1059	48	232	1873	426	2105	2.6e-211	741.1
input|c8|1912966-1919983|-|ctg1_1921|	NZ_MUOA01000033|c9|21080-34066|+|B0E42_RS01880|non-ribosomal_peptide_synthase/polyketide_synthase|WP_077505450.1	26.8	2299	1492	54	17	2203	861	3081	2.6e-211	741.1
input|c8|1912966-1919983|-|ctg1_1921|	NC_009674|c3|1868738-1875898|+|BCER98_RS09100|non-ribosomal_peptide_synthetase|WP_012094247.1	29.9	1918	1165	62	79	1870	255	2118	3.4e-211	740.7
input|c8|1912966-1919983|-|ctg1_1921|	NC_010501|c4|3954914-3967867|-|PPUTW619_RS17985|non-ribosomal_peptide_synthetase|WP_012315395.1	27.4	2295	1468	52	18	2202	862	3067	3.4e-211	740.7
input|c8|1912966-1919983|-|ctg1_1921|	NC_013892|c9|2126226-2136191|-|XBJ1_RS09125|non-ribosomal_peptide_synthetase|WP_012988599.1	30.4	1972	1144	55	48	1839	1342	3265	3.4e-211	740.7
input|c8|1912966-1919983|-|ctg1_1921|	NZ_AKJE01000110|c7|26218-39201|-|PMI36_RS03255|non-ribosomal_peptide_synthetase|WP_008075598.1	26.7	2307	1496	52	11	2202	855	3080	3.4e-211	740.7
input|c8|1912966-1919983|-|ctg1_1921|	NZ_AP018233|c18|4356032-4360213|-|CA741_RS17075|non-ribosomal_peptide_synthetase|WP_081583906.1	38.1	1160	629	21	850	1968	74	1185	3.4e-211	740.7
input|c8|1912966-1919983|-|ctg1_1921|	NZ_AYTL01000004|c3|432454-439593|+|V755_RS0102170|non-ribosomal_peptide_synthetase|WP_010331715.1	31.0	1707	1031	47	264	1870	459	2119	3.4e-211	740.7
input|c8|1912966-1919983|-|ctg1_1921|	NZ_CP008912|c8|222759-239147|+|DR55_RS18705|non-ribosomal_peptide_synthetase|WP_080296883.1	28.1	2203	1319	58	225	2256	434	2543	3.4e-211	740.7
input|c8|1912966-1919983|-|ctg1_1921|	NZ_CP010978|c1|111882-115808|+|JBW_RS00295|non-ribosomal_peptide_synthetase|WP_007960991.1	39.0	1048	606	14	853	1876	35	1073	3.4e-211	740.7
input|c8|1912966-1919983|-|ctg1_1921|	NZ_CP017007|c2|2410876-2423895|+|PsaNZ45_RS12190|non-ribosomal_peptide_synthetase|WP_017699501.1	26.8	2297	1492	57	18	2202	871	3089	3.4e-211	740.7
input|c8|1912966-1919983|-|ctg1_1921|	NZ_CP019952|c2|2459500-2481852|-|B2J77_RS11105|non-ribosomal_peptide_synthase/polyketide_synthase|WP_078478651.1	29.2	2074	1303	51	214	2203	2602	4593	3.4e-211	740.7
input|c8|1912966-1919983|-|ctg1_1921|	NZ_CVTK01000053|c6|190481-204517|-|BFQ00_RS21310|non-ribosomal_peptide_synthase/polyketide_synthase|WP_065934659.1	29.5	1883	1195	41	62	1854	2813	4652	3.4e-211	740.7
input|c8|1912966-1919983|-|ctg1_1921|	NZ_FNHB01000003|c2|82305-91334|+|BLR06_RS08555|D-alanine--poly(phosphoribitol)_ligase_subunit_DltA|WP_092071402.1	29.0	1921	891	26	246	1710	543	2446	3.4e-211	740.7
input|c8|1912966-1919983|-|ctg1_1921|	NZ_FQXE01000005|c2|90927-97280|+|BUB23_RS10970|D-alanine--poly(phosphoribitol)_ligase_subunit_DltA|WP_084135963.1	28.3	1957	1270	47	17	1883	203	2116	3.4e-211	740.7
input|c8|1912966-1919983|-|ctg1_1921|	NZ_JH930357|c3|1754605-1758786|+|FDUTEX481_RS06880|non-ribosomal_peptide_synthetase|WP_081583906.1	38.1	1160	629	21	850	1968	74	1185	3.4e-211	740.7
input|c8|1912966-1919983|-|ctg1_1921|	NZ_JUEH01000012|c2|129851-137668|-|QX33_RS23230|non-ribosomal_peptide_synthetase|WP_082032830.1	27.6	2301	1470	59	11	2202	245	2457	3.4e-211	740.7
input|c8|1912966-1919983|-|ctg1_1921|	NZ_KE150044|c3|1443787-1450947|+|IC3_RS07225|non-ribosomal_peptide_synthetase|WP_002085725.1	29.6	1928	1172	53	61	1854	234	2109	3.4e-211	740.7
input|c8|1912966-1919983|-|ctg1_1921|	NZ_KI518992|c6|1990932-2005907|-|Q038_RS15405|non-ribosomal_peptide_synthetase|WP_023113093.1	30.2	1911	1159	44	54	1847	2856	4709	3.4e-211	740.7
input|c8|1912966-1919983|-|ctg1_1921|	NZ_KN050798|c6|1027286-1035145|-|BR62_RS0116950|non-ribosomal_peptide_synthetase|WP_032871594.1	26.1	2403	1218	49	11	1879	3	2382	3.4e-211	740.7
input|c8|1912966-1919983|-|ctg1_1921|	NZ_KN322990|c6|1863043-1877558|-|Y038_RS08105|non-ribosomal_peptide_synthetase|WP_080309662.1	26.4	2369	1492	57	50	2253	1299	3581	3.4e-211	740.7
input|c8|1912966-1919983|-|ctg1_1921|	NZ_KN323030|c2|356822-368558|-|X985_RS01510|non-ribosomal_peptide_synthetase|WP_082266689.1	26.6	2365	1489	59	50	2253	377	2655	3.4e-211	740.7
input|c8|1912966-1919983|-|ctg1_1921|	NZ_LFXS01000017|c7|19214-26461|+|AOA68_RS13500|non-ribosomal_peptide_synthetase|WP_053806680.1	29.9	1911	1169	45	54	1847	277	2133	3.4e-211	740.7
input|c8|1912966-1919983|-|ctg1_1921|	NZ_LJCS01000040|c15|12148-32556|-|AM629_RS13905|non-ribosomal_peptide_synthetase|WP_054479887.1	27.7	2226	1384	58	240	2335	575	2705	3.4e-211	740.7
input|c8|1912966-1919983|-|ctg1_1921|	NZ_LOMN01000343|c11|4851-12008|+|AT267_RS30705|non-ribosomal_peptide_synthetase|WP_061659519.1	29.8	1944	1151	60	59	1854	231	2108	3.4e-211	740.7
input|c8|1912966-1919983|-|ctg1_1921|	NZ_LOWQ01000085|c11|245471-254968|+|WJ07_RS27145|non-ribosomal_peptide_synthetase|WP_059582614.1	28.5	2047	1291	52	115	2086	109	2058	3.4e-211	740.7
input|c8|1912966-1919983|-|ctg1_1921|	NZ_LOWX01000062|c6|41222-50731|+|WJ17_RS18160|non-ribosomal_peptide_synthetase|WP_059740139.1	28.4	2042	1301	50	115	2086	109	2058	3.4e-211	740.7
input|c8|1912966-1919983|-|ctg1_1921|	NZ_LPDG01000127|c16|155888-165394|+|WK46_RS32580|non-ribosomal_peptide_synthetase|WP_059975960.1	30.5	1787	1151	38	115	1844	109	1861	3.4e-211	740.7
input|c8|1912966-1919983|-|ctg1_1921|	NZ_LPKU01000042|c3|63419-72925|-|WM01_RS09480|non-ribosomal_peptide_synthetase|WP_060287914.1	28.2	2177	1398	54	115	2215	109	2196	3.4e-211	740.7
input|c8|1912966-1919983|-|ctg1_1921|	NZ_LPVD01000024|c13|102572-109711|-|AU384_RS17155|non-ribosomal_peptide_synthetase|WP_059353483.1	29.7	1920	1178	55	75	1870	248	2119	3.4e-211	740.7
input|c8|1912966-1919983|-|ctg1_1921|	NZ_LXFN01000057|c12|11481-18641|-|A6280_RS27185|non-ribosomal_peptide_synthetase|WP_064477283.1	29.9	1939	1155	58	59	1854	232	2109	3.4e-211	740.7
input|c8|1912966-1919983|-|ctg1_1921|	NZ_LZCF01000101|c20|42124-49266|+|A9D36_RS19745|non-ribosomal_peptide_synthetase|WP_064816474.1	29.1	1915	1197	48	75	1870	248	2120	3.4e-211	740.7
input|c8|1912966-1919983|-|ctg1_1921|	NZ_MEBC01000001|c1|52552-62058|-|BGV49_RS00245|D-alanine--poly(phosphoribitol)_ligase_subunit_DltA|WP_071749944.1	28.4	2174	1398	56	115	2215	109	2196	3.4e-211	740.7
input|c8|1912966-1919983|-|ctg1_1921|	NZ_MQRH01000059|c10|1271-11311|+|BSQ40_RS29120|D-alanine--poly(phosphoribitol)_ligase_subunit_DltA|WP_074032411.1	27.9	2160	1383	56	191	2259	367	2443	3.4e-211	740.7
input|c8|1912966-1919983|-|ctg1_1921|	NZ_AJVF01000045|c15|3579-9522|+|Y79_RS0119735|non-ribosomal_peptide_synthetase|Y79_RS0119735	29.1	1798	1150	42	54	1770	227	1981	4.5e-211	740.3
input|c8|1912966-1919983|-|ctg1_1921|	NZ_CP008855|c4|2454216-2461220|+|HW35_RS12120|non-ribosomal_peptide_synthetase|WP_038539278.1	28.7	1890	1209	51	62	1861	227	2067	4.5e-211	740.3
input|c8|1912966-1919983|-|ctg1_1921|	NZ_CP013368|c16|437123-446620|-|WI31_RS01820|D-alanine--poly(phosphoribitol)_ligase_subunit_DltA|WP_059657374.1	29.6	1917	1199	44	115	1963	109	1942	4.5e-211	740.3
input|c8|1912966-1919983|-|ctg1_1921|	NZ_CP015399|c2|2448577-2456387|-|A4V08_RS12020|non-ribosomal_peptide_synthetase|A4V08_RS12020	33.0	1314	825	22	281	1570	1067	2349	4.5e-211	740.3
input|c8|1912966-1919983|-|ctg1_1921|	NZ_CP023439|c2|950772-964721|+|CCZ27_RS04235|D-alanine--poly(phosphoribitol)_ligase_subunit_DltA|WP_096445868.1	29.2	2106	1317	51	223	2206	1550	3603	4.5e-211	740.3
input|c8|1912966-1919983|-|ctg1_1921|	NZ_FNTJ01000001|c6|1873184-1886200|+|BLV47_RS08990|non-ribosomal_peptide_synthase/polyketide_synthase|WP_092312306.1	26.9	2295	1491	55	18	2202	868	3086	4.5e-211	740.3
input|c8|1912966-1919983|-|ctg1_1921|	NZ_FOIH01000013|c13|165342-174767|+|BMX59_RS25830|hypothetical_protein|WP_093127313.1	27.7	2036	1354	43	263	2235	466	2446	4.5e-211	740.3
input|c8|1912966-1919983|-|ctg1_1921|	NZ_FOWG01000001|c1|468119-486625|-|BM109_RS02180|non-ribosomal_peptide_synthase/polyketide_synthase|WP_093340182.1	26.8	2375	1502	62	55	2261	2884	5189	4.5e-211	740.3
input|c8|1912966-1919983|-|ctg1_1921|	NZ_FQVL01000002|c9|409281-415556|-|BUB71_RS06290|non-ribosomal_peptide_synthetase|WP_073153966.1	28.5	2055	1256	49	241	2208	4	1931	4.5e-211	740.3
input|c8|1912966-1919983|-|ctg1_1921|	NZ_KI519078|c7|3182203-3197178|+|Q026_RS21520|non-ribosomal_peptide_synthetase|WP_023120540.1	30.3	1915	1153	45	54	1847	2856	4709	4.5e-211	740.3
input|c8|1912966-1919983|-|ctg1_1921|	NZ_LACC01000015|c3|23956-36954|-|VC35_RS13110|non-ribosomal_peptide_synthetase|WP_046040578.1	26.6	2298	1508	51	11	2202	855	3080	4.5e-211	740.3
input|c8|1912966-1919983|-|ctg1_1921|	NZ_LAVN01000029|c18|2-13051|+|XF14_RS35360|non-ribosomal_peptide_synthetase|XF14_RS35360	29.2	2094	1312	49	227	2202	1511	3552	4.5e-211	740.3
input|c8|1912966-1919983|-|ctg1_1921|	NZ_LGSV01000208|c14|1-13371|-|AOQ69_RS33925|non-ribosomal_peptide_synthetase|AOQ69_RS33925	26.7	2309	1478	58	54	2232	1819	4043	4.5e-211	740.3
input|c8|1912966-1919983|-|ctg1_1921|	NZ_LMGK01000025|c5|28073-41071|-|ASD60_RS23835|non-ribosomal_peptide_synthase/polyketide_synthase|WP_056856343.1	26.6	2304	1502	52	11	2202	855	3080	4.5e-211	740.3
input|c8|1912966-1919983|-|ctg1_1921|	NZ_LNAB02000004|c17|272525-285511|+|AU249_RS11160|non-ribosomal_peptide_synthase/polyketide_synthase|WP_064106900.1	26.8	2301	1491	54	17	2203	861	3081	4.5e-211	740.3
input|c8|1912966-1919983|-|ctg1_1921|	NZ_LOBC01000021|c5|7084-14244|+|AT260_RS11325|non-ribosomal_peptide_synthetase|WP_061672456.1	30.7	1874	1114	58	101	1854	301	2109	4.5e-211	740.3
input|c8|1912966-1919983|-|ctg1_1921|	NZ_LPEH01000089|c12|13716-23222|-|WK73_RS27550|non-ribosomal_peptide_synthetase|WP_060039216.1	28.4	2174	1397	55	115	2215	109	2196	4.5e-211	740.3
input|c8|1912966-1919983|-|ctg1_1921|	NZ_LPIB01000045|c8|151311-160817|+|WL53_RS12965|non-ribosomal_peptide_synthetase|WP_060284978.1	30.5	1788	1150	39	115	1844	109	1861	4.5e-211	740.3
input|c8|1912966-1919983|-|ctg1_1921|	NZ_LPJI01000064|c11|31796-41302|+|WL78_RS15355|non-ribosomal_peptide_synthetase|WP_060337694.1	29.4	1908	1213	43	115	1963	109	1941	4.5e-211	740.3
input|c8|1912966-1919983|-|ctg1_1921|	NZ_LPMI01000071|c7|253598-263104|+|WM23_RS12910|non-ribosomal_peptide_synthetase|WP_060294687.1	30.5	1787	1151	39	115	1844	109	1861	4.5e-211	740.3
input|c8|1912966-1919983|-|ctg1_1921|	NZ_LT707064|c6|4456797-4470740|-|BW992_RS19880|non-ribosomal_peptide_synthase/polyketide_synthase|WP_076406959.1	27.4	2227	1427	61	50	2173	1310	3449	4.5e-211	740.3
input|c8|1912966-1919983|-|ctg1_1921|	NZ_LXFP01000022|c2|155861-163021|-|A6282_RS14395|non-ribosomal_peptide_synthetase|WP_061672456.1	30.7	1874	1114	58	101	1854	301	2109	4.5e-211	740.3
input|c8|1912966-1919983|-|ctg1_1921|	NZ_LXLK01000032|c4|7614-14774|+|BTGOE6_RS08230|non-ribosomal_peptide_synthetase|WP_070168779.1	29.8	1939	1158	58	59	1854	232	2109	4.5e-211	740.3
input|c8|1912966-1919983|-|ctg1_1921|	NZ_AKJQ01000040|c2|76354-89355|+|PMI24_RS16405|non-ribosomal_peptide_synthetase|WP_007955781.1	26.7	2315	1486	52	11	2202	856	3081	5.8e-211	740.0
input|c8|1912966-1919983|-|ctg1_1921|	NZ_AKJV01000003|c1|256151-269149|+|PMI19_RS01575|non-ribosomal_peptide_synthetase|WP_007908697.1	26.7	2302	1501	56	11	2202	855	3080	5.8e-211	740.0
input|c8|1912966-1919983|-|ctg1_1921|	NZ_ANNV01000135|c6|1938-14822|+|B348_RS0118275|non-ribosomal_peptide_synthetase|WP_026136876.1	26.6	2287	1501	50	11	2202	852	3055	5.8e-211	740.0
input|c8|1912966-1919983|-|ctg1_1921|	NZ_ATBG01000035|c10|49628-60787|+|M217_RS0120005|non-ribosomal_peptide_synthetase|WP_025807479.1	27.5	2178	1395	52	11	2073	234	2343	5.8e-211	740.0
input|c8|1912966-1919983|-|ctg1_1921|	NZ_CDMF01000001|c6|4137996-4150994|-|SRM1_RS18785|non-ribosomal_peptide_synthetase|WP_042560215.1	26.5	2301	1508	54	11	2202	855	3080	5.8e-211	740.0
input|c8|1912966-1919983|-|ctg1_1921|	NZ_CP004043|c18|2042215-2052093|-|BBN_RS26150|non-ribosomal_peptide_synthetase|WP_041199184.1	30.3	1755	1067	37	225	1852	1531	3255	5.8e-211	740.0
input|c8|1912966-1919983|-|ctg1_1921|	NZ_CP008696|c9|4613624-4624783|-|EY04_RS20315|non-ribosomal_peptide_synthetase|WP_038633924.1	26.8	2336	1504	59	11	2218	234	2492	5.8e-211	740.0
input|c8|1912966-1919983|-|ctg1_1921|	NZ_CP009477|c22|2433456-2451620|-|BG16_RS09840|non-ribosomal_peptide_synthetase|WP_045587513.1	26.3	2369	1494	57	50	2253	2516	4798	5.8e-211	740.0
input|c8|1912966-1919983|-|ctg1_1921|	NZ_CP012159|c7|2368271-2378242|+|CMC5_RS08845|non-ribosomal_peptide_synthetase|WP_050429982.1	31.5	1669	1051	38	268	1856	1607	3262	5.8e-211	740.0
input|c8|1912966-1919983|-|ctg1_1921|	NZ_CP013696|c7|4498959-4513934|+|AU380_RS20740|non-ribosomal_peptide_synthetase|WP_058836814.1	30.2	1911	1159	44	54	1847	2856	4709	5.8e-211	740.0
input|c8|1912966-1919983|-|ctg1_1921|	NZ_CP015399|c6|6881144-6885466|+|A4V08_RS34445|hypothetical_protein|WP_084415007.1	33.3	1413	811	22	290	1598	52	1437	5.8e-211	740.0
input|c8|1912966-1919983|-|ctg1_1921|	NZ_CP015726|c30|9340036-9356457|-|A7B19_RS39875|non-ribosomal_peptide_synthetase|WP_064273689.1	28.8	2064	1303	47	242	2202	547	2546	5.8e-211	740.0
input|c8|1912966-1919983|-|ctg1_1921|	NZ_CP016589|c12|277124-284722|+|BCM43_RS28275|D-alanine--poly(phosphoribitol)_ligase_subunit_DltA|WP_065705410.1	27.6	1969	1281	52	13	1872	199	2132	5.8e-211	740.0
input|c8|1912966-1919983|-|ctg1_1921|	NZ_CP022097|c6|3976130-3989158|+|CEP86_RS18660|non-ribosomal_peptide_synthetase|WP_011062464.1	27.0	2298	1490	55	18	2202	868	3090	5.8e-211	740.0
input|c8|1912966-1919983|-|ctg1_1921|	NZ_FOEY01000006|c13|559099-572115|+|BMW80_RS22240|non-ribosomal_peptide_synthase/polyketide_synthase|WP_093407959.1	27.2	2299	1479	59	18	2202	868	3086	5.8e-211	740.0
input|c8|1912966-1919983|-|ctg1_1921|	NZ_JWIH01000008|c19|37261-43938|+|QT15_RS02125|non-ribosomal_peptide_synthetase|WP_052258169.1	29.7	1882	1187	54	62	1831	312	2169	5.8e-211	740.0
input|c8|1912966-1919983|-|ctg1_1921|	NZ_JYGH01000014|c10|1014666-1022567|-|BAGR45_RS08985|non-ribosomal_peptide_synthetase|WP_045207551.1	25.7	2403	1228	48	11	1879	3	2382	5.8e-211	740.0
input|c8|1912966-1919983|-|ctg1_1921|	NZ_KE695650|c4|57358-65901|+|M516_RS0108620|non-ribosomal_peptide_synthetase|WP_029098755.1	29.6	1959	1232	49	17	1859	884	2811	5.8e-211	740.0
input|c8|1912966-1919983|-|ctg1_1921|	NZ_LIUV01000013|c2|32144-45271|+|AM274_RS18280|non-ribosomal_peptide_synthetase|WP_054050447.1	28.5	2096	1341	48	211	2202	1589	3631	5.8e-211	740.0
input|c8|1912966-1919983|-|ctg1_1921|	NZ_LPBY01000058|c14|190833-200339|+|WK08_RS25125|non-ribosomal_peptide_synthetase|WP_060029992.1	30.5	1788	1150	39	115	1844	109	1861	5.8e-211	740.0
input|c8|1912966-1919983|-|ctg1_1921|	NZ_LPEP01000065|c13|9200-18706|-|WK81_RS24665|non-ribosomal_peptide_synthetase|WP_060092819.1	28.8	2072	1322	50	216	2215	206	2196	5.8e-211	740.0
input|c8|1912966-1919983|-|ctg1_1921|	NZ_LSMU01000046|c12|353758-360897|+|AX282_RS18245|non-ribosomal_peptide_synthetase|WP_061188027.1	29.1	1916	1194	50	75	1870	248	2119	5.8e-211	740.0
input|c8|1912966-1919983|-|ctg1_1921|	NZ_LT962481|c5|3864190-3877203|-|C6H33_RS17290|non-ribosomal_peptide_synthetase|WP_104723711.1	27.0	2261	1443	59	18	2157	871	3044	5.8e-211	740.0
input|c8|1912966-1919983|-|ctg1_1921|	NZ_LYXA01000001|c7|3783165-3794144|+|A9P98_RS16580|non-ribosomal_peptide_synthetase|WP_006276678.1	24.9	2644	1431	60	213	2335	419	3029	5.8e-211	740.0
input|c8|1912966-1919983|-|ctg1_1921|	NZ_MQVP01000001|c1|106065-113222|-|BHL37_RS00615|non-ribosomal_peptide_synthetase|WP_077316727.1	29.8	1934	1163	60	59	1854	231	2108	5.8e-211	740.0
input|c8|1912966-1919983|-|ctg1_1921|	NC_019695|c9|4107039-4112588|+|CHRO_RS17925|non-ribosomal_peptide_synthetase|WP_015155649.1	39.5	1062	596	14	710	1731	378	1432	7.6e-211	739.6
input|c8|1912966-1919983|-|ctg1_1921|	NC_019695|c9|4107039-4112588|+|CHRO_RS17925|non-ribosomal_peptide_synthetase|WP_015155649.1	36.0	172	94	5	1704	1867	1673	1836	3.0e-21	109.8
input|c8|1912966-1919983|-|ctg1_1921|	NZ_AKJI01000090|c6|15877-27675|+|PMI32_RS07910|non-ribosomal_peptide_synthetase|WP_008032312.1	29.6	1947	1210	52	16	1849	1745	3643	7.6e-211	739.6
input|c8|1912966-1919983|-|ctg1_1921|	NZ_AKJP02000031|c2|34719-47717|-|PMI25_RS25225|non-ribosomal_peptide_synthetase|WP_007969061.1	26.6	2305	1501	53	11	2202	855	3080	7.6e-211	739.6
input|c8|1912966-1919983|-|ctg1_1921|	NZ_BAGC01000008|c27|3373-18231|+|ON33_RS03855|non-ribosomal_peptide_synthetase|WP_063710934.1	27.8	2186	1381	56	268	2338	24	2126	7.6e-211	739.6
input|c8|1912966-1919983|-|ctg1_1921|	NZ_BALG01000526|c1|26442-32945|-|PPOP_RS19015|non-ribosomal_peptide_synthetase|WP_052516665.1	27.4	1929	1300	44	17	1860	235	2148	7.6e-211	739.6
input|c8|1912966-1919983|-|ctg1_1921|	NZ_CP008912|c8|239144-257356|+|DR55_RS18710|non-ribosomal_peptide_synthetase|WP_041281414.1	26.4	2406	1513	60	17	2253	2498	4814	7.6e-211	739.6
input|c8|1912966-1919983|-|ctg1_1921|	NZ_CP009272|c13|909906-919772|-|Y603_RS21335|non-ribosomal_peptide_synthetase|WP_043275721.1	30.0	1751	1072	36	225	1852	1531	3251	7.6e-211	739.6
input|c8|1912966-1919983|-|ctg1_1921|	NZ_CP009546|c9|406029-423938|-|BH02_RS34485|non-ribosomal_peptide_synthetase|WP_045591782.1	26.5	2373	1490	59	50	2253	2427	4713	7.6e-211	739.6
input|c8|1912966-1919983|-|ctg1_1921|	NZ_CP013129|c6|1058521-1072848|-|AQF52_RS04705|D-alanine--poly(phosphoribitol)_ligase_subunit_DltA|WP_055644978.1	28.1	2200	1367	54	264	2315	464	2596	7.6e-211	739.6
input|c8|1912966-1919983|-|ctg1_1921|	NZ_CP013442|c15|41242-50748|-|WT26_RS00190|D-alanine--poly(phosphoribitol)_ligase_subunit_DltA|WP_069269434.1	28.2	2179	1396	55	115	2215	109	2196	7.6e-211	739.6
input|c8|1912966-1919983|-|ctg1_1921|	NZ_CP013445|c15|41243-50749|-|WK67_RS00190|D-alanine--poly(phosphoribitol)_ligase_subunit_DltA|WP_069269434.1	28.2	2179	1396	55	115	2215	109	2196	7.6e-211	739.6
input|c8|1912966-1919983|-|ctg1_1921|	NZ_CP022522|c2|868819-884703|+|PNC201_RS03705|hypothetical_protein|WP_102056213.1	26.9	2322	1481	61	17	2217	2314	4539	7.6e-211	739.6
input|c8|1912966-1919983|-|ctg1_1921|	NZ_CUYA01000016|c4|30148-45123|+|AQR76_RS03760|non-ribosomal_peptide_synthetase|WP_057381411.1	30.4	1914	1152	45	54	1847	2856	4709	7.6e-211	739.6
input|c8|1912966-1919983|-|ctg1_1921|	NZ_FMUZ01000056|c7|4172-13804|+|BLP82_RS29075|non-ribosomal_peptide_synthetase|BLP82_RS29075	28.5	2072	1337	46	231	2203	450	2475	7.6e-211	739.6
input|c8|1912966-1919983|-|ctg1_1921|	NZ_FPIV01000032|c19|1-6459|+|BT131_RS26450|hypothetical_protein|BT131_RS26450	29.1	1963	1183	48	59	1870	228	2132	7.6e-211	739.6
input|c8|1912966-1919983|-|ctg1_1921|	NZ_FPKL01000043|c17|10569-16349|-|BT205_RS26320|non-ribosomal_peptide_synthetase|WP_072459705.1	29.0	1963	1184	48	59	1870	2	1906	7.6e-211	739.6
input|c8|1912966-1919983|-|ctg1_1921|	NZ_FTLZ01000001|c5|1476206-1483366|+|BW973_RS07900|non-ribosomal_peptide_synthetase|WP_076537569.1	30.0	1938	1154	60	59	1854	232	2109	7.6e-211	739.6
input|c8|1912966-1919983|-|ctg1_1921|	NZ_JQEC01000002|c1|283442-290752|+|GAB14E_RS21055|non-ribosomal_peptide_synthetase|WP_033080395.1	29.1	1951	1199	44	57	1882	278	2169	7.6e-211	739.6
input|c8|1912966-1919983|-|ctg1_1921|	NZ_JQKJ01000004|c4|206295-218918|+|Q366_RS05265|hybrid_non-ribosomal_peptide_synthetase/type_I_polyketide_synthase|WP_051957833.1	29.6	1943	1204	48	16	1831	2240	4146	7.6e-211	739.6
input|c8|1912966-1919983|-|ctg1_1921|	NZ_JSFK01000016|c2|35472-48470|-|NZ35_RS16605|non-ribosomal_peptide_synthetase|WP_038364164.1	26.7	2299	1506	54	11	2202	855	3080	7.6e-211	739.6
input|c8|1912966-1919983|-|ctg1_1921|	NZ_JUAU01000050|c11|90298-105273|+|NQ03_RS26635|non-ribosomal_peptide_synthetase|WP_033987308.1	30.1	1911	1161	44	54	1847	2856	4709	7.6e-211	739.6
input|c8|1912966-1919983|-|ctg1_1921|	NZ_JXRA01000033|c8|18564-28190|+|TH53_RS08765|non-ribosomal_peptide_synthetase|WP_041880807.1	28.0	1928	1235	42	54	1859	1299	3194	7.6e-211	739.6
input|c8|1912966-1919983|-|ctg1_1921|	NZ_KN150938|c23|2824816-2838577|-|DO63_RS29805|non-ribosomal_peptide_synthetase|WP_080294343.1	26.4	2371	1492	58	50	2253	1046	3330	7.6e-211	739.6
input|c8|1912966-1919983|-|ctg1_1921|	NZ_LCZE01000032|c7|27942-40940|-|AA065_RS18285|non-ribosomal_peptide_synthetase|WP_047302300.1	26.4	2301	1509	54	11	2202	855	3080	7.6e-211	739.6
input|c8|1912966-1919983|-|ctg1_1921|	NZ_LKBJ01000002|c3|2508431-2521429|+|AO361_RS11405|non-ribosomal_peptide_synthetase|WP_057713860.1	26.7	2298	1507	51	11	2202	855	3080	7.6e-211	739.6
input|c8|1912966-1919983|-|ctg1_1921|	NZ_LOZJ01000091|c13|206936-216442|+|WJ58_RS28640|non-ribosomal_peptide_synthetase|WP_059999904.1	28.0	2174	1406	51	115	2215	109	2196	7.6e-211	739.6
input|c8|1912966-1919983|-|ctg1_1921|	NZ_LPIC01000026|c7|156421-165927|+|WL54_RS12585|non-ribosomal_peptide_synthetase|WP_060230589.1	28.3	2173	1400	54	115	2215	109	2196	7.6e-211	739.6
input|c8|1912966-1919983|-|ctg1_1921|	NZ_LPJJ01000002|c2|269121-278627|+|WL79_RS01165|non-ribosomal_peptide_synthetase|WP_060302789.1	28.2	2170	1408	52	115	2215	109	2196	7.6e-211	739.6
input|c8|1912966-1919983|-|ctg1_1921|	NZ_LRZZ01000035|c14|135324-150299|-|AW933_RS28605|non-ribosomal_peptide_synthetase|WP_060962439.1	30.4	1914	1152	45	54	1847	2856	4709	7.6e-211	739.6
input|c8|1912966-1919983|-|ctg1_1921|	NZ_LT629790|c7|4272919-4286868|+|BLU23_RS18790|non-ribosomal_peptide_synthetase|WP_047703405.1	27.2	2227	1432	61	50	2173	1310	3450	7.6e-211	739.6
input|c8|1912966-1919983|-|ctg1_1921|	NZ_MACI01000003|c1|77863-85020|+|BAQ48_RS00675|non-ribosomal_peptide_synthetase|WP_071709588.1	30.5	1873	1126	59	94	1854	300	2108	7.6e-211	739.6
input|c8|1912966-1919983|-|ctg1_1921|	NZ_MSCT01000018|c6|203536-214683|-|BTN82_RS19760|cyclohexanecarboxylate-CoA_ligase|WP_075120785.1	26.3	2330	1522	54	11	2218	234	2490	7.6e-211	739.6
input|c8|1912966-1919983|-|ctg1_1921|	NZ_MUAL01000063|c7|4906-12066|+|BW892_RS22055|non-ribosomal_peptide_synthetase|WP_078181579.1	30.0	1917	1181	55	59	1854	232	2109	7.6e-211	739.6
input|c8|1912966-1919983|-|ctg1_1921|	NC_008095|c12|4875470-4889056|-|MXAN_RS19445|non-ribosomal_peptide_synthetase|WP_011554010.1	27.6	2226	1460	56	198	2338	1482	3640	1.0e-210	739.2
input|c8|1912966-1919983|-|ctg1_1921|	NC_011898|c3|1193549-1198093|+|CCEL_RS04920|non-ribosomal_peptide_synthetase|WP_015924498.1	35.1	1184	707	19	756	1880	83	1263	1.0e-210	739.2
input|c8|1912966-1919983|-|ctg1_1921|	NC_023019|c6|2858071-2873046|+|U769_RS13180|non-ribosomal_peptide_synthetase|WP_023875279.1	30.3	1908	1162	44	54	1847	2856	4709	1.0e-210	739.2
input|c8|1912966-1919983|-|ctg1_1921|	NZ_AQOH01000258|c19|34290-40751|+|K675_RS31200|non-ribosomal_peptide_synthetase|K675_RS31200	28.6	1964	1234	44	4	1839	223	2146	1.0e-210	739.2
input|c8|1912966-1919983|-|ctg1_1921|	NZ_ASJT01000091|c13|34218-41357|-|L236_RS0116040|non-ribosomal_peptide_synthetase|WP_024122703.1	29.8	1871	1154	49	114	1870	294	2119	1.0e-210	739.2
input|c8|1912966-1919983|-|ctg1_1921|	NZ_CM003195|c15|2166515-2184691|+|BBMA_RS27170|non-ribosomal_peptide_synthetase|WP_064459519.1	26.6	2371	1490	60	50	2253	2515	4802	1.0e-210	739.2
input|c8|1912966-1919983|-|ctg1_1921|	NZ_CP009460|c10|4876632-4907189|-|LH89_RS21150|non-ribosomal_peptide_synthetase|WP_071842544.1	26.9	2291	1489	52	59	2203	243	2494	1.0e-210	739.2
input|c8|1912966-1919983|-|ctg1_1921|	NZ_CP009473|c8|194038-212193|-|BG19_RS00880|non-ribosomal_peptide_synthetase|WP_045603505.1	26.5	2371	1489	59	50	2253	2511	4795	1.0e-210	739.2
input|c8|1912966-1919983|-|ctg1_1921|	NZ_CP009586|c22|2716380-2734715|+|DP45_RS28840|non-ribosomal_peptide_synthetase|WP_038764151.1	26.4	2371	1493	58	50	2253	2571	4855	1.0e-210	739.2
input|c8|1912966-1919983|-|ctg1_1921|	NZ_CP012831|c1|635943-648929|-|AO356_RS02895|non-ribosomal_peptide_synthase/polyketide_synthase|WP_060738505.1	26.7	2300	1493	53	18	2203	862	3081	1.0e-210	739.2
input|c8|1912966-1919983|-|ctg1_1921|	NZ_CP013113|c8|3023103-3038078|+|AQ622_RS14460|non-ribosomal_peptide_synthetase|WP_034057188.1	30.2	1911	1160	44	54	1847	2856	4709	1.0e-210	739.2
input|c8|1912966-1919983|-|ctg1_1921|	NZ_CP013141|c5|1828142-1834801|-|GLA29479_RS07530|non-ribosomal_peptide_synthetase|WP_057971225.1	29.4	1959	1212	48	50	1870	271	2195	1.0e-210	739.2
input|c8|1912966-1919983|-|ctg1_1921|	NZ_CP014693|c4|1792592-1805578|-|A0U95_RS07620|non-ribosomal_peptide_synthase/polyketide_synthase|WP_069971041.1	26.8	2302	1488	53	18	2203	862	3081	1.0e-210	739.2
input|c8|1912966-1919983|-|ctg1_1921|	NZ_CP022001|c6|4257503-4272481|-|CD800_RS20455|non-ribosomal_peptide_synthetase|WP_019416352.1	30.1	1911	1161	44	54	1847	2857	4710	1.0e-210	739.2
input|c8|1912966-1919983|-|ctg1_1921|	NZ_FMUL01000001|c8|259946-272926|+|BLP99_RS01190|non-ribosomal_peptide_synthase/polyketide_synthase|WP_092179534.1	27.1	2300	1483	53	17	2203	861	3079	1.0e-210	739.2
input|c8|1912966-1919983|-|ctg1_1921|	NZ_FOKH01000001|c4|193349-206335|+|BM321_RS00905|non-ribosomal_peptide_synthase/polyketide_synthase|WP_092441234.1	27.0	2310	1479	55	17	2205	861	3083	1.0e-210	739.2
input|c8|1912966-1919983|-|ctg1_1921|	NZ_JXQY01000011|c1|25287-38285|-|RU10_RS08275|non-ribosomal_peptide_synthetase|WP_042607841.1	26.5	2297	1512	53	11	2202	855	3080	1.0e-210	739.2
input|c8|1912966-1919983|-|ctg1_1921|	NZ_JZXC01000012|c1|83481-96467|+|VP02_RS14265|non-ribosomal_peptide_synthetase|WP_046063790.1	26.6	2302	1493	51	17	2203	861	3081	1.0e-210	739.2
input|c8|1912966-1919983|-|ctg1_1921|	NZ_KN323051|c24|5515796-5523878|+|Y046_RS31500|non-ribosomal_peptide_synthetase|WP_080313066.1	28.9	2159	1299	59	244	2256	465	2534	1.0e-210	739.2
input|c8|1912966-1919983|-|ctg1_1921|	NZ_KN360701|c11|839308-851544|-|Y039_RS21025|non-ribosomal_peptide_synthetase|WP_080315348.1	26.4	2369	1492	58	50	2253	540	2822	1.0e-210	739.2
input|c8|1912966-1919983|-|ctg1_1921|	NZ_KN639168|c4|2152290-2166236|-|AW28_RS09525|non-ribosomal_peptide_synthetase|WP_039011691.1	27.6	2227	1424	60	50	2173	1310	3450	1.0e-210	739.2
input|c8|1912966-1919983|-|ctg1_1921|	NZ_LCZC01000018|c2|46278-59294|-|AA097_RS20550|non-ribosomal_peptide_synthetase|WP_047288127.1	27.2	2298	1480	59	18	2202	868	3086	1.0e-210	739.2
input|c8|1912966-1919983|-|ctg1_1921|	NZ_LOVP01000079|c11|341925-351431|+|WI87_RS18355|non-ribosomal_peptide_synthetase|WP_059489744.1	28.4	2174	1397	56	115	2215	109	2196	1.0e-210	739.2
input|c8|1912966-1919983|-|ctg1_1921|	NZ_LPCI01000055|c9|285658-295170|+|WK18_RS13060|non-ribosomal_peptide_synthetase|WP_060026024.1	30.4	1787	1153	39	115	1844	109	1861	1.0e-210	739.2
input|c8|1912966-1919983|-|ctg1_1921|	NZ_LPLC01000011|c2|31721-41227|+|WM07_RS02685|non-ribosomal_peptide_synthetase|WP_060374042.1	28.2	2178	1397	54	115	2215	109	2196	1.0e-210	739.2
input|c8|1912966-1919983|-|ctg1_1921|	NZ_LPNO01000035|c9|23237-34654|+|AU074_RS23235|D-alanine--poly(phosphoribitol)_ligase_subunit_DltA|WP_076016694.1	29.9	1911	1159	48	50	1844	1371	3217	1.0e-210	739.2
input|c8|1912966-1919983|-|ctg1_1921|	NZ_LT629761|c8|3997919-4011004|+|BLU06_RS18005|non-ribosomal_peptide_synthetase|WP_053279648.1	31.2	1736	1045	35	227	1860	2671	4358	1.0e-210	739.2
input|c8|1912966-1919983|-|ctg1_1921|	NZ_LT883143|c6|3096598-3111573|+|PANN_RS14800|non-ribosomal_peptide_synthetase|WP_023087950.1	30.2	1911	1160	44	54	1847	2856	4709	1.0e-210	739.2
input|c8|1912966-1919983|-|ctg1_1921|	NZ_LWJZ01000006|c2|40928-48064|-|A4A37_RS04675|non-ribosomal_peptide_synthetase|WP_071580802.1	29.4	1916	1188	49	75	1870	248	2118	1.0e-210	739.2
input|c8|1912966-1919983|-|ctg1_1921|	NZ_MAOD01000010|c2|44499-51656|+|BAU24_RS04335|non-ribosomal_peptide_synthetase|WP_071708836.1	29.7	1938	1160	60	59	1854	231	2108	1.0e-210	739.2
input|c8|1912966-1919983|-|ctg1_1921|	NZ_AHAY01000068|c11|1-7935|-|MOK_RS0106370|non-ribosomal_peptide_synthetase|WP_016702403.1	26.8	2332	1511	57	11	2218	234	2492	1.3e-210	738.8
input|c8|1912966-1919983|-|ctg1_1921|	NZ_AHRP01000002|c1|9380-14266|-|SMU33_RS08915|non-ribosomal_peptide_synthetase|WP_002274646.1	30.5	1614	1042	32	256	1824	11	1589	1.3e-210	738.8
input|c8|1912966-1919983|-|ctg1_1921|	NZ_AZVL01000031|c8|1180-16176|-|H043_RS0125320|non-ribosomal_peptide_synthetase|WP_027614200.1	30.1	1905	1184	47	53	1857	2864	4721	1.3e-210	738.8
input|c8|1912966-1919983|-|ctg1_1921|	NZ_BBZK01000004|c7|253930-268296|+|BGP73_RS05245|amino_acid_adenylation_domain-containing_protein|WP_069812290.1	28.3	2217	1358	60	264	2315	463	2612	1.3e-210	738.8
input|c8|1912966-1919983|-|ctg1_1921|	NZ_BCBT01000001|c1|31435-42837|-|APH44_RS00135|non-ribosomal_peptide_synthetase|WP_054890657.1	28.8	2048	1330	45	223	2202	503	2490	1.3e-210	738.8
input|c8|1912966-1919983|-|ctg1_1921|	NZ_CP009898|c21|2184928-2203146|-|DP47_RS08540|non-ribosomal_peptide_synthetase|WP_045888545.1	26.4	2370	1493	56	50	2253	2533	4816	1.3e-210	738.8
input|c8|1912966-1919983|-|ctg1_1921|	NZ_CP014840|c6|1956508-1964316|+|A1D11_RS10005|non-ribosomal_peptide_synthetase|WP_013390544.1	26.3	2410	1201	49	11	1879	3	2378	1.3e-210	738.8
input|c8|1912966-1919983|-|ctg1_1921|	NZ_CP014866|c8|2955781-2970756|+|AXW93_RS14165|non-ribosomal_peptide_synthase/polyketide_synthase|WP_080911605.1	30.4	1914	1153	45	54	1847	2856	4709	1.3e-210	738.8
input|c8|1912966-1919983|-|ctg1_1921|	NZ_CP015878|c3|3615811-3628782|-|A9C11_RS15880|non-ribosomal_peptide_synthase/polyketide_synthase|WP_064583201.1	26.9	2311	1466	57	18	2203	859	3070	1.3e-210	738.8
input|c8|1912966-1919983|-|ctg1_1921|	NZ_CP022657|c3|700139-706567|+|CIG75_RS03095|D-alanine--poly(phosphoribitol)_ligase_subunit_DltA|WP_094235327.1	27.9	2201	1364	56	264	2329	9	2120	1.3e-210	738.8
input|c8|1912966-1919983|-|ctg1_1921|	NZ_FNTC01000002|c5|5294556-5306360|-|BLV14_RS25880|non-ribosomal_peptide_synthetase|WP_090456915.1	30.7	1878	1155	53	78	1849	1809	3645	1.3e-210	738.8
input|c8|1912966-1919983|-|ctg1_1921|	NZ_FOLS01000039|c3|54786-67757|-|BM060_RS28070|non-ribosomal_peptide_synthase/polyketide_synthase|WP_074985193.1	27.1	2308	1467	56	17	2203	858	3070	1.3e-210	738.8
input|c8|1912966-1919983|-|ctg1_1921|	NZ_FOYE01000001|c1|893399-906400|+|BMZ46_RS04145|non-ribosomal_peptide_synthase/polyketide_synthase|WP_074687938.1	26.5	2315	1489	52	11	2202	856	3081	1.3e-210	738.8
input|c8|1912966-1919983|-|ctg1_1921|	NZ_FQXZ01000006|c4|62471-70510|-|VA7868_RS02670|non-ribosomal_peptide_synthetase|WP_073602309.1	27.7	2098	1341	46	211	2203	406	2433	1.3e-210	738.8
input|c8|1912966-1919983|-|ctg1_1921|	NZ_JHEG02000042|c15|114415-121119|+|DA73_RS13945|hypothetical_protein|WP_082051677.1	31.4	1619	979	33	212	1727	60	1650	1.3e-210	738.8
input|c8|1912966-1919983|-|ctg1_1921|	NZ_JHEG02000042|c15|114415-121119|+|DA73_RS13945|hypothetical_protein|WP_082051677.1	39.5	129	74	2	1736	1860	2088	2216	1.3e-21	110.9
input|c8|1912966-1919983|-|ctg1_1921|	NZ_JRFO01000005|c9|171628-181134|-|KY49_RS14825|non-ribosomal_peptide_synthetase|WP_042585411.1	30.5	1788	1149	39	115	1844	109	1861	1.3e-210	738.8
input|c8|1912966-1919983|-|ctg1_1921|	NZ_JTQE01000012|c1|86966-101941|+|NS79_RS11740|non-ribosomal_peptide_synthetase|WP_033994010.1	30.2	1911	1160	44	54	1847	2856	4709	1.3e-210	738.8
input|c8|1912966-1919983|-|ctg1_1921|	NZ_JYLP01000013|c2|119598-132494|+|TX25_RS20335|non-ribosomal_peptide_synthase/polyketide_synthase|WP_057976984.1	26.6	2293	1493	53	11	2202	854	3058	1.3e-210	738.8
input|c8|1912966-1919983|-|ctg1_1921|	NZ_JYNJ01000021|c11|1252-12246|-|SG34_RS33300|non-ribosomal_peptide_synthetase|WP_053046494.1	30.2	1922	1164	52	53	1831	305	2192	1.3e-210	738.8
input|c8|1912966-1919983|-|ctg1_1921|	NZ_KI914466|c1|353190-368165|+|Q051_RS09020|non-ribosomal_peptide_synthetase|WP_031629426.1	30.2	1911	1160	44	54	1847	2856	4709	1.3e-210	738.8
input|c8|1912966-1919983|-|ctg1_1921|	NZ_KN323001|c8|7790-26032|+|X885_RS17735|non-ribosomal_peptide_synthetase|WP_038789925.1	26.5	2369	1494	59	50	2253	2538	4824	1.3e-210	738.8
input|c8|1912966-1919983|-|ctg1_1921|	NZ_LHUW01000011|c2|47859-60887|-|AD672_RS20860|non-ribosomal_peptide_synthetase|WP_053159657.1	27.2	2309	1472	60	18	2202	868	3090	1.3e-210	738.8
input|c8|1912966-1919983|-|ctg1_1921|	NZ_LKGZ01000066|c7|32360-45310|-|AO392_RS24295|non-ribosomal_peptide_synthase/polyketide_synthase|WP_058542022.1	27.4	2299	1462	58	17	2203	863	3065	1.3e-210	738.8
input|c8|1912966-1919983|-|ctg1_1921|	NZ_LOVN01000025|c5|15955-25461|-|WI85_RS07820|D-alanine--poly(phosphoribitol)_ligase_subunit_DltA|WP_059632895.1	28.2	2174	1402	55	115	2215	109	2196	1.3e-210	738.8
input|c8|1912966-1919983|-|ctg1_1921|	NZ_LPAX01000022|c2|31721-41227|+|WJ84_RS07005|non-ribosomal_peptide_synthetase|WP_059833739.1	29.6	1908	1210	44	115	1963	109	1941	1.3e-210	738.8
input|c8|1912966-1919983|-|ctg1_1921|	NZ_LPBA01000072|c6|62897-72403|-|WJ87_RS20130|non-ribosomal_peptide_synthetase|WP_060066889.1	30.6	1787	1150	39	115	1844	109	1861	1.3e-210	738.8
input|c8|1912966-1919983|-|ctg1_1921|	NZ_LPHU01000083|c10|276602-286108|+|WL46_RS20090|non-ribosomal_peptide_synthetase|WP_060209186.1	29.3	1907	1216	43	115	1963	109	1941	1.3e-210	738.8
input|c8|1912966-1919983|-|ctg1_1921|	NZ_LRON01000001|c1|55864-76011|+|DUGA2_RS00175|non-ribosomal_peptide_synthetase|WP_070266533.1	28.3	2088	1345	50	223	2202	1535	3578	1.3e-210	738.8
input|c8|1912966-1919983|-|ctg1_1921|	NZ_LSMU01000008|c2|126892-134727|+|AX282_RS02335|non-ribosomal_peptide_synthetase|WP_061186376.1	26.7	2346	1167	49	11	1827	3	2325	1.3e-210	738.8
input|c8|1912966-1919983|-|ctg1_1921|	NZ_LT629801|c2|1180663-1193559|+|BLU13_RS05525|non-ribosomal_peptide_synthetase|WP_034138811.1	26.8	2290	1482	53	17	2202	860	3058	1.3e-210	738.8
input|c8|1912966-1919983|-|ctg1_1921|	NZ_MOLN01000009|c16|47089-55452|+|BKX91_RS02870|D-alanine--poly(phosphoribitol)_ligase_subunit_DltA|WP_002793215.1	26.3	2686	1357	63	42	2202	31	2619	1.3e-210	738.8
input|c8|1912966-1919983|-|ctg1_1921|	NZ_AKJO01000073|c2|25856-38854|-|PMI26_RS18630|non-ribosomal_peptide_synthetase|WP_007973442.1	26.7	2303	1500	54	11	2202	855	3080	1.7e-210	738.4
input|c8|1912966-1919983|-|ctg1_1921|	NZ_AMXG01000053|c11|13457-24874|+|D109_RS0127820|non-ribosomal_peptide_synthetase|WP_017479789.1	30.1	1908	1160	50	50	1844	1371	3217	1.7e-210	738.4
input|c8|1912966-1919983|-|ctg1_1921|	NZ_AP014627|c11|4826943-4839959|-|POS17_RS21055|non-ribosomal_peptide_synthase/polyketide_synthase|WP_060840366.1	26.9	2290	1499	55	18	2202	868	3086	1.7e-210	738.4
input|c8|1912966-1919983|-|ctg1_1921|	NZ_AYMU01000002|c3|603067-616086|+|U873_RS0105380|non-ribosomal_peptide_synthetase|WP_025127260.1	26.8	2287	1504	53	18	2202	869	3087	1.7e-210	738.4
input|c8|1912966-1919983|-|ctg1_1921|	NZ_CM001514|c9|4368932-4381828|-|PSEBG33_RS08455|non-ribosomal_peptide_synthetase|WP_005789986.1	27.4	2248	1447	57	54	2202	896	3058	1.7e-210	738.4
input|c8|1912966-1919983|-|ctg1_1921|	NZ_CP008835|c14|1043341-1061505|-|DP60_RS22655|non-ribosomal_peptide_synthetase|WP_014696882.1	26.4	2370	1493	57	50	2253	2515	4798	1.7e-210	738.4
input|c8|1912966-1919983|-|ctg1_1921|	NZ_CP018392|c22|2292416-2310628|-|BOC47_RS33305|non-ribosomal_peptide_synthetase|WP_085508178.1	26.4	2369	1492	57	50	2253	2532	4814	1.7e-210	738.4
input|c8|1912966-1919983|-|ctg1_1921|	NZ_CP025704|c4|2819398-2828250|-|C0V70_RS13890|hypothetical_protein|WP_102244464.1	28.6	1926	1190	48	44	1831	773	2651	1.7e-210	738.4
input|c8|1912966-1919983|-|ctg1_1921|	NZ_FMYM01000003|c3|195451-209268|-|BLT29_RS04050|D-alanine--poly(phosphoribitol)_ligase_subunit_DltA|WP_090775036.1	28.0	1934	1269	50	17	1864	2312	4207	1.7e-210	738.4
input|c8|1912966-1919983|-|ctg1_1921|	NZ_FNTT01000002|c4|3288231-3301217|+|BLU72_RS18275|non-ribosomal_peptide_synthetase|WP_053186745.1	26.9	2297	1494	53	17	2203	861	3081	1.7e-210	738.4
input|c8|1912966-1919983|-|ctg1_1921|	NZ_FOMK01000012|c3|66309-73592|+|BM176_RS28615|D-alanine--poly(phosphoribitol)_ligase_subunit_DltA|WP_090107833.1	29.0	1926	1232	41	12	1845	261	2143	1.7e-210	738.4
input|c8|1912966-1919983|-|ctg1_1921|	NZ_FOPO01000004|c7|253615-267561|+|BM132_RS09195|non-ribosomal_peptide_synthase/polyketide_synthase|WP_092454789.1	27.0	2263	1446	61	50	2201	1310	3476	1.7e-210	738.4
input|c8|1912966-1919983|-|ctg1_1921|	NZ_JPWP01000009|c10|41370-50867|+|JM78_RS18630|non-ribosomal_peptide_synthetase|WP_034182251.1	28.8	2033	1301	49	115	2086	109	2055	1.7e-210	738.4
input|c8|1912966-1919983|-|ctg1_1921|	NZ_JTTE01000009|c13|90856-105831|-|NS00_RS08565|non-ribosomal_peptide_synthetase|WP_034012838.1	30.3	1914	1155	45	54	1847	2856	4709	1.7e-210	738.4
input|c8|1912966-1919983|-|ctg1_1921|	NZ_KI519054|c1|367331-382306|+|Q031_RS08585|non-ribosomal_peptide_synthetase|WP_023117341.1	30.2	1911	1160	44	54	1847	2856	4709	1.7e-210	738.4
input|c8|1912966-1919983|-|ctg1_1921|	NZ_KN323005|c8|12343-30558|+|X895_RS18290|non-ribosomal_peptide_synthetase|WP_038787177.1	26.5	2371	1489	59	50	2253	2528	4812	1.7e-210	738.4
input|c8|1912966-1919983|-|ctg1_1921|	NZ_LMHI01000002|c2|238131-249935|-|ASD91_RS06165|non-ribosomal_peptide_synthetase|WP_056722647.1	30.6	1877	1157	53	78	1849	1809	3645	1.7e-210	738.4
input|c8|1912966-1919983|-|ctg1_1921|	NZ_LN623556|c8|2038184-2051080|-|BN1060_RS23820|non-ribosomal_peptide_synthetase|WP_040268989.1	26.8	2290	1481	53	17	2202	860	3058	1.7e-210	738.4
input|c8|1912966-1919983|-|ctg1_1921|	NZ_LOVO01000107|c12|261842-271348|+|WI86_RS20050|non-ribosomal_peptide_synthetase|WP_059840016.1	28.2	2174	1401	55	115	2215	109	2196	1.7e-210	738.4
input|c8|1912966-1919983|-|ctg1_1921|	NZ_LOWK01000038|c7|392243-401746|+|WJ00_RS20190|D-alanine--poly(phosphoribitol)_ligase_subunit_DltA|WP_059701476.1	28.4	2047	1291	51	115	2086	109	2056	1.7e-210	738.4
input|c8|1912966-1919983|-|ctg1_1921|	NZ_LPFN01000011|c1|9242-18748|-|WL01_RS04975|non-ribosomal_peptide_synthetase|WP_060095942.1	30.5	1788	1149	39	115	1844	109	1861	1.7e-210	738.4
input|c8|1912966-1919983|-|ctg1_1921|	NZ_LZEL01000088|c18|1-9864|-|A9Z39_RS26275|non-ribosomal_peptide_synthetase|WP_081275953.1	30.8	1584	983	31	198	1695	1729	3285	1.7e-210	738.4
input|c8|1912966-1919983|-|ctg1_1921|	NZ_MAUJ01000012|c13|104557-117909|+|A7985_RS22820|non-ribosomal_peptide_synthetase|WP_065792729.1	26.8	2328	1490	62	57	2234	1378	3640	1.7e-210	738.4
input|c8|1912966-1919983|-|ctg1_1921|	NZ_MLKL01000008|c7|138125-145282|-|BKK45_RS08860|non-ribosomal_peptide_synthetase|WP_076869769.1	29.8	1931	1167	58	59	1854	231	2108	1.7e-210	738.4
input|c8|1912966-1919983|-|ctg1_1921|	NZ_MRTM01000019|c4|1-5436|+|BK134_RS24160|non-ribosomal_peptide_synthetase|BK134_RS24160	29.5	1787	1094	46	570	2260	1	1718	1.7e-210	738.4
input|c8|1912966-1919983|-|ctg1_1921|	NZ_MVOJ01000010|c4|78113-91009|+|MF6394_RS12810|non-ribosomal_peptide_synthase/polyketide_synthase|WP_078466791.1	26.8	2294	1489	56	11	2202	854	3058	1.7e-210	738.4
input|c8|1912966-1919983|-|ctg1_1921|	NZ_AKJW01000011|c2|54049-65325|-|PMI16_RS24930|D-alanine--poly(phosphoribitol)_ligase_subunit_DltA|WP_081493351.1	28.3	1926	1241	43	17	1831	1547	3443	2.2e-210	738.0
input|c8|1912966-1919983|-|ctg1_1921|	NZ_AOCI01000068|c10|16868-25255|-|C789_RS06460|non-ribosomal_peptide_synthase|WP_002742835.1	26.1	2683	1354	63	53	2202	42	2627	2.2e-210	738.0
input|c8|1912966-1919983|-|ctg1_1921|	NZ_AOHM01000058|c8|237683-250573|+|H096_RS19035|non-ribosomal_peptide_synthetase|WP_033900818.1	26.6	2289	1498	53	11	2202	852	3056	2.2e-210	738.0
input|c8|1912966-1919983|-|ctg1_1921|	NZ_ATAY01000085|c12|60861-72755|-|L323_RS40620|non-ribosomal_peptide_synthetase|WP_020816593.1	26.0	2128	1387	49	58	2073	1670	3721	2.2e-210	738.0
input|c8|1912966-1919983|-|ctg1_1921|	NZ_ATBG01000050|c17|146063-159160|+|M217_RS0132620|non-ribosomal_peptide_synthetase|WP_025810303.1	31.4	1734	1039	37	227	1860	2680	4362	2.2e-210	738.0
input|c8|1912966-1919983|-|ctg1_1921|	NZ_CP009487|c12|111470-120976|-|BW23_RS12130|non-ribosomal_peptide_synthetase|WP_045565573.1	30.4	1786	1154	38	115	1844	109	1861	2.2e-210	738.0
input|c8|1912966-1919983|-|ctg1_1921|	NZ_CP011129|c7|2399518-2406177|+|LA76x_RS09790|non-ribosomal_peptide_synthase|WP_057917624.1	29.3	1958	1214	46	50	1870	271	2195	2.2e-210	738.0
input|c8|1912966-1919983|-|ctg1_1921|	NZ_CP013184|c9|4980539-4993555|-|H78_RS22450|non-ribosomal_peptide_synthase/polyketide_synthase|WP_077934575.1	27.1	2298	1484	58	18	2202	868	3086	2.2e-210	738.0
input|c8|1912966-1919983|-|ctg1_1921|	NZ_CP016176|c7|2269568-2281456|-|A9255_RS10825|non-ribosomal_peptide_synthetase|WP_069316709.1	30.2	1770	1051	50	223	1873	2010	3714	2.2e-210	738.0
input|c8|1912966-1919983|-|ctg1_1921|	NZ_CP020771|c5|3060969-3069356|+|BH695_RS15220|non-ribosomal_peptide_synthase|WP_002742835.1	26.1	2683	1354	63	53	2202	42	2627	2.2e-210	738.0
input|c8|1912966-1919983|-|ctg1_1921|	NZ_CP026386|c2|647011-672456|-|C3F42_RS02940|non-ribosomal_peptide_synthetase|WP_104443935.1	28.4	2096	1334	44	223	2228	4711	6730	2.2e-210	738.0
input|c8|1912966-1919983|-|ctg1_1921|	NZ_CP028158|c10|2234477-2245516|-|C6361_RS09420|non-ribosomal_peptide_synthetase|WP_107267501.1	27.2	2320	1499	61	4	2199	223	2475	2.2e-210	738.0
input|c8|1912966-1919983|-|ctg1_1921|	NZ_FMUC01000006|c1|60800-74830|+|BLQ09_RS15745|non-ribosomal_peptide_synthase/polyketide_synthase|WP_092357748.1	29.1	1900	1212	41	62	1870	2812	4666	2.2e-210	738.0
input|c8|1912966-1919983|-|ctg1_1921|	NZ_FMWW01000002|c5|47689-60705|-|BLS75_RS07790|non-ribosomal_peptide_synthase/polyketide_synthase|WP_072450594.1	27.0	2296	1488	57	18	2202	868	3086	2.2e-210	738.0
input|c8|1912966-1919983|-|ctg1_1921|	NZ_FNUA01000002|c11|5366810-5378647|-|BLV70_RS26195|non-ribosomal_peptide_synthase/polyketide_synthase|WP_090371671.1	27.0	2283	1453	55	50	2202	266	2465	2.2e-210	738.0
input|c8|1912966-1919983|-|ctg1_1921|	NZ_FPIZ01000031|c13|36310-47898|+|BT118_RS29720|non-ribosomal_peptide_synthetase|WP_072365585.1	26.4	2296	1511	64	57	2258	50	2259	2.2e-210	738.0
input|c8|1912966-1919983|-|ctg1_1921|	NZ_JENB01000032|c3|43516-53610|+|AK81_RS20295|hypothetical_protein|WP_081042119.1	28.5	2111	1325	54	57	2073	268	2287	2.2e-210	738.0
input|c8|1912966-1919983|-|ctg1_1921|	NZ_JH792113|c2|107087-114247|-|II3_RS00480|non-ribosomal_peptide_synthetase|WP_002157916.1	30.0	1917	1181	55	59	1854	232	2109	2.2e-210	738.0
input|c8|1912966-1919983|-|ctg1_1921|	NZ_JTOV01000021|c4|90897-105872|-|NT14_RS17790|non-ribosomal_peptide_synthetase|WP_023131801.1	30.3	1916	1151	47	54	1847	2856	4709	2.2e-210	738.0
input|c8|1912966-1919983|-|ctg1_1921|	NZ_KI519305|c8|2158993-2173968|+|P998_RS16190|non-ribosomal_peptide_synthetase|WP_023131801.1	30.3	1916	1151	47	54	1847	2856	4709	2.2e-210	738.0
input|c8|1912966-1919983|-|ctg1_1921|	NZ_KI911372|c4|1167931-1180917|-|H032_RS0122075|non-ribosomal_peptide_synthetase|WP_027912684.1	26.8	2302	1488	53	18	2203	862	3081	2.2e-210	738.0
input|c8|1912966-1919983|-|ctg1_1921|	NZ_KN322989|c15|1435867-1454058|-|X883_RS23890|non-ribosomal_peptide_synthetase|WP_041220192.1	26.4	2373	1491	59	50	2253	2521	4807	2.2e-210	738.0
input|c8|1912966-1919983|-|ctg1_1921|	NZ_LLTU01000005|c6|74829-82076|+|APB27_RS09230|non-ribosomal_peptide_synthetase|WP_058129548.1	29.9	1905	1176	45	54	1847	277	2133	2.2e-210	738.0
input|c8|1912966-1919983|-|ctg1_1921|	NZ_LOSR01000178|c28|238397-245137|-|AUW26_RS24560|non-ribosomal_peptide_synthetase|WP_107277909.1	31.2	1671	1034	34	277	1849	570	2223	2.2e-210	738.0
input|c8|1912966-1919983|-|ctg1_1921|	NZ_LPAB01000002|c1|127487-136993|+|WJ67_RS00620|non-ribosomal_peptide_synthetase|WP_060015467.1	28.2	2179	1396	54	115	2215	109	2196	2.2e-210	738.0
input|c8|1912966-1919983|-|ctg1_1921|	NZ_LPAK01000053|c11|12211-21717|-|WJ75_RS18015|non-ribosomal_peptide_synthetase|WP_059956578.1	27.9	2172	1412	50	115	2215	109	2196	2.2e-210	738.0
input|c8|1912966-1919983|-|ctg1_1921|	NZ_LPAR01000083|c16|249661-259167|+|WJ79_RS29685|non-ribosomal_peptide_synthetase|WP_059873963.1	28.2	2173	1403	54	115	2215	109	2196	2.2e-210	738.0
input|c8|1912966-1919983|-|ctg1_1921|	NZ_LPHD01000194|c14|310977-320483|+|WL29_RS31355|non-ribosomal_peptide_synthetase|WP_060193539.1	28.4	2174	1397	56	115	2215	109	2196	2.2e-210	738.0
input|c8|1912966-1919983|-|ctg1_1921|	NZ_LT707064|c10|5680670-5693650|-|BW992_RS24950|non-ribosomal_peptide_synthase/polyketide_synthase|WP_076407243.1	27.1	2300	1483	53	17	2203	861	3079	2.2e-210	738.0
input|c8|1912966-1919983|-|ctg1_1921|	NZ_LT828648|c11|3755217-3762422|-|NSJP_RS17815|D-alanine--poly(phosphoribitol)_ligase_subunit_DltA|WP_080888219.1	30.8	1730	1110	36	211	1865	407	2123	2.2e-210	738.0
input|c8|1912966-1919983|-|ctg1_1921|	NZ_MVOK01000008|c1|32047-44997|-|MF6396_RS10165|non-ribosomal_peptide_synthase/polyketide_synthase|WP_078480237.1	27.3	2299	1463	58	17	2203	863	3065	2.2e-210	738.0
input|c8|1912966-1919983|-|ctg1_1921|	NC_015379|c4|2021267-2034253|+|PSEBR_RS08875|non-ribosomal_peptide_synthetase|WP_013692599.1	26.8	2302	1488	53	18	2203	862	3081	2.9e-210	737.6
input|c8|1912966-1919983|-|ctg1_1921|	NC_019670|c2|1717918-1730916|+|PPUTUW4_RS07575|non-ribosomal_peptide_synthetase|WP_015094081.1	26.5	2302	1507	53	11	2202	855	3080	2.9e-210	737.6
input|c8|1912966-1919983|-|ctg1_1921|	NZ_AHRN01000015|c2|19172-24058|+|SMU29_RS06140|non-ribosomal_peptide_synthetase|WP_002273734.1	30.5	1615	1041	32	256	1824	11	1589	2.9e-210	737.6
input|c8|1912966-1919983|-|ctg1_1921|	NZ_AVEM02000015|c29|1-8752|+|N013_RS0201030|non-ribosomal_peptide_synthase|N013_RS0201030	28.4	2095	1334	53	222	2228	886	2902	2.9e-210	737.6
input|c8|1912966-1919983|-|ctg1_1921|	NZ_CP007142|c5|2118329-2128180|+|YC6258_RS27210|non-ribosomal_peptide_synthetase|WP_052830181.1	28.1	2269	1430	62	59	2203	309	2500	2.9e-210	737.6
input|c8|1912966-1919983|-|ctg1_1921|	NZ_CP008763|c9|252271-262149|+|DP55_RS01080|non-ribosomal_peptide_synthetase|WP_004548570.1	30.3	1755	1067	37	225	1852	1531	3255	2.9e-210	737.6
input|c8|1912966-1919983|-|ctg1_1921|	NZ_CP008778|c14|1445186-1463413|+|DP50_RS24045|non-ribosomal_peptide_synthetase|WP_004544664.1	26.3	2371	1494	57	50	2253	2535	4819	2.9e-210	737.6
input|c8|1912966-1919983|-|ctg1_1921|	NZ_CP010945|c5|5981154-5992961|-|B723_RS27305|non-ribosomal_peptide_synthetase|WP_017337593.1	29.4	1947	1213	50	16	1849	1748	3646	2.9e-210	737.6
input|c8|1912966-1919983|-|ctg1_1921|	NZ_CP013245|c12|5755868-5770843|-|ATC05_RS26510|non-ribosomal_peptide_synthetase|WP_060627991.1	30.1	1911	1162	44	54	1847	2856	4709	2.9e-210	737.6
input|c8|1912966-1919983|-|ctg1_1921|	NZ_CP013405|c13|551085-560603|+|WJ23_RS19285|D-alanine--poly(phosphoribitol)_ligase_subunit_DltA|WP_069249787.1	28.8	2015	1283	49	115	2061	109	2039	2.9e-210	737.6
input|c8|1912966-1919983|-|ctg1_1921|	NZ_CP025263|c4|2569202-2580175|+|CXQ82_RS11765|non-ribosomal_peptide_synthetase|WP_101269045.1	27.5	2231	1463	53	53	2202	276	2432	2.9e-210	737.6
input|c8|1912966-1919983|-|ctg1_1921|	NZ_CYHO01000032|c4|24931-32070|-|AOI43_RS06730|non-ribosomal_peptide_synthetase|WP_072182279.1	29.3	1917	1189	52	75	1870	248	2119	2.9e-210	737.6
input|c8|1912966-1919983|-|ctg1_1921|	NZ_FMTR01000005|c7|158515-171501|+|BLO97_RS10715|non-ribosomal_peptide_synthase/polyketide_synthase|WP_092345829.1	26.5	2299	1500	49	17	2203	861	3081	2.9e-210	737.6
input|c8|1912966-1919983|-|ctg1_1921|	NZ_FOTH01000015|c10|12082-25068|+|BM300_RS16150|non-ribosomal_peptide_synthase/polyketide_synthase|WP_092345829.1	26.5	2299	1500	49	17	2203	861	3081	2.9e-210	737.6
input|c8|1912966-1919983|-|ctg1_1921|	NZ_FOUB01000005|c1|106560-114296|-|BM122_RS03745|D-alanine--poly(phosphoribitol)_ligase_subunit_DltA|WP_083398318.1	28.2	2142	1337	60	212	2245	425	2474	2.9e-210	737.6
input|c8|1912966-1919983|-|ctg1_1921|	NZ_FOVS01000060|c25|4132-13764|+|BM317_RS29055|non-ribosomal_peptide_synthetase|BM317_RS29055	28.4	2072	1339	46	231	2203	450	2475	2.9e-210	737.6
input|c8|1912966-1919983|-|ctg1_1921|	NZ_FPJJ01000001|c3|309601-322497|+|BT199_RS01470|non-ribosomal_peptide_synthase/polyketide_synthase|WP_072433717.1	26.6	2293	1494	54	11	2202	854	3058	2.9e-210	737.6
input|c8|1912966-1919983|-|ctg1_1921|	NZ_HG780065|c9|45254-55204|+|XBP1_RS13560|non-ribosomal_peptide_synthetase|WP_038217111.1	30.3	1962	1155	54	48	1839	1342	3260	2.9e-210	737.6
input|c8|1912966-1919983|-|ctg1_1921|	NZ_JIBO01000004|c3|250006-261198|+|RZ35_RS04030|non-ribosomal_peptide_synthetase|WP_051625464.1	28.8	2121	1313	56	212	2235	450	2470	2.9e-210	737.6
input|c8|1912966-1919983|-|ctg1_1921|	NZ_JRXS01000004|c1|62464-68262|+|KX00_RS00355|non-ribosomal_peptide_synthetase|WP_071513632.1	29.8	1723	1055	37	247	1882	7	1662	2.9e-210	737.6
input|c8|1912966-1919983|-|ctg1_1921|	NZ_JTYR01000014|c1|69418-84393|+|NQ58_RS19005|non-ribosomal_peptide_synthetase|WP_033985287.1	30.4	1914	1153	45	54	1847	2856	4709	2.9e-210	737.6
input|c8|1912966-1919983|-|ctg1_1921|	NZ_JXAT01000009|c16|325715-333574|-|SB21_RS08920|non-ribosomal_peptide_synthetase|WP_039063176.1	25.8	2404	1225	49	11	1879	3	2382	2.9e-210	737.6
input|c8|1912966-1919983|-|ctg1_1921|	NZ_JZIH01000029|c4|923904-933819|+|XALREU174_RS04280|hypothetical_protein|XALREU174_RS04280	29.6	1979	1196	50	50	1888	1338	3259	2.9e-210	737.6
input|c8|1912966-1919983|-|ctg1_1921|	NZ_LIGE01000036|c5|34185-47183|-|AK821_RS20590|non-ribosomal_peptide_synthase/polyketide_synthase|WP_064391348.1	26.6	2301	1505	54	11	2202	855	3080	2.9e-210	737.6
input|c8|1912966-1919983|-|ctg1_1921|	NZ_LIIA01000157|c6|51183-64208|+|AL055_RS18630|non-ribosomal_peptide_synthase/polyketide_synthase|WP_060402446.1	26.8	2288	1500	54	18	2202	876	3091	2.9e-210	737.6
input|c8|1912966-1919983|-|ctg1_1921|	NZ_LJPA01000029|c16|64584-72500|+|UK82_RS23005|non-ribosomal_peptide_synthase|WP_055409225.1	27.7	2318	1421	60	61	2222	272	2490	2.9e-210	737.6
input|c8|1912966-1919983|-|ctg1_1921|	NZ_LMHI01000022|c7|27199-40197|-|ASD91_RS21675|non-ribosomal_peptide_synthase/polyketide_synthase|WP_056727061.1	26.7	2307	1494	53	11	2202	855	3080	2.9e-210	737.6
input|c8|1912966-1919983|-|ctg1_1921|	NZ_LOZU01000053|c13|84097-93603|+|WJ63_RS20465|non-ribosomal_peptide_synthetase|WP_059971192.1	28.9	2038	1292	52	115	2086	109	2056	2.9e-210	737.6
input|c8|1912966-1919983|-|ctg1_1921|	NZ_LPHJ01000104|c16|63614-73120|-|WL35_RS27480|non-ribosomal_peptide_synthetase|WP_060204310.1	28.3	2173	1401	55	115	2215	109	2196	2.9e-210	737.6
input|c8|1912966-1919983|-|ctg1_1921|	NC_015379|c6|2968167-2982113|-|PSEBR_RS12835|non-ribosomal_peptide_synthetase|WP_013693070.1	27.6	2228	1423	60	50	2173	1310	3450	3.8e-210	737.3
input|c8|1912966-1919983|-|ctg1_1921|	NZ_AKVH01000052|c3|13260-24677|+|A462_RS30165|non-ribosomal_peptide_synthetase|WP_008430920.1	30.0	1907	1163	49	50	1844	1371	3217	3.8e-210	737.3
input|c8|1912966-1919983|-|ctg1_1921|	NZ_AP014940|c6|3242745-3250421|-|LEN_RS12895|D-alanine--poly(phosphoribitol)_ligase_subunit_DltA|WP_096378629.1	29.0	2021	1313	41	266	2202	519	2502	3.8e-210	737.3
input|c8|1912966-1919983|-|ctg1_1921|	NZ_CP009747|c4|2124876-2135858|-|NJ69_RS09015|non-ribosomal_peptide_synthetase|WP_052192078.1	29.4	1897	1199	47	59	1859	1777	3629	3.8e-210	737.3
input|c8|1912966-1919983|-|ctg1_1921|	NZ_CP012518|c19|2209600-2227755|-|AM257_RS26955|non-ribosomal_peptide_synthetase|WP_053566245.1	26.4	2367	1493	57	50	2253	2515	4795	3.8e-210	737.3
input|c8|1912966-1919983|-|ctg1_1921|	NZ_CP012680|c6|3239468-3253414|-|AK973_RS13960|non-ribosomal_peptide_synthetase|WP_060613779.1	27.4	2227	1427	60	50	2173	1310	3450	3.8e-210	737.3
input|c8|1912966-1919983|-|ctg1_1921|	NZ_CP014693|c2|991392-1005338|+|A0U95_RS04320|non-ribosomal_peptide_synthase/polyketide_synthase|WP_069970915.1	27.6	2228	1423	60	50	2173	1310	3450	3.8e-210	737.3
input|c8|1912966-1919983|-|ctg1_1921|	NZ_CP014840|c3|766217-773401|+|A1D11_RS03830|non-ribosomal_peptide_synthetase|WP_003327130.1	30.6	1910	1150	59	89	1870	267	2129	3.8e-210	737.3
input|c8|1912966-1919983|-|ctg1_1921|	NZ_CP016639|c16|1732428-1750670|+|A7U58_RS25250|non-ribosomal_peptide_synthetase|WP_065796277.1	26.3	2371	1494	57	50	2253	2540	4824	3.8e-210	737.3
input|c8|1912966-1919983|-|ctg1_1921|	NZ_CP018173|c1|103816-110955|-|BAX60_RS00600|non-ribosomal_peptide_synthetase|WP_072565209.1	29.0	1918	1193	50	75	1870	248	2119	3.8e-210	737.3
input|c8|1912966-1919983|-|ctg1_1921|	NZ_CP023969|c6|3929176-3942072|+|CRN80_RS18470|non-ribosomal_peptide_synthase/polyketide_synthase|WP_098950750.1	26.8	2294	1489	57	11	2202	854	3058	3.8e-210	737.3
input|c8|1912966-1919983|-|ctg1_1921|	NZ_FMXH01000008|c6|27492-40478|-|BLT00_RS17080|non-ribosomal_peptide_synthase/polyketide_synthase|WP_092144772.1	26.5	2300	1498	50	17	2203	861	3081	3.8e-210	737.3
input|c8|1912966-1919983|-|ctg1_1921|	NZ_FPKK01000001|c18|627250-640230|-|BT179_RS02695|non-ribosomal_peptide_synthase/polyketide_synthase|WP_072430326.1	27.1	2300	1483	53	17	2203	861	3079	3.8e-210	737.3
input|c8|1912966-1919983|-|ctg1_1921|	NZ_FPKL01000001|c10|244607-257587|-|BT205_RS01095|non-ribosomal_peptide_synthase/polyketide_synthase|WP_072458082.1	27.1	2300	1482	53	17	2203	861	3079	3.8e-210	737.3
input|c8|1912966-1919983|-|ctg1_1921|	NZ_JYBJ01000002|c21|423277-436150|-|SZ30_RS02955|non-ribosomal_peptide_synthetase|WP_044368319.1	26.4	2372	1490	59	50	2253	750	3034	3.8e-210	737.3
input|c8|1912966-1919983|-|ctg1_1921|	NZ_KB892161|c8|165056-171751|+|B086_RS0107920|non-ribosomal_peptide_synthetase|WP_018565873.1	31.8	1646	1026	34	277	1847	583	2206	3.8e-210	737.3
input|c8|1912966-1919983|-|ctg1_1921|	NZ_KI911372|c2|235820-249739|+|H032_RS0118060|non-ribosomal_peptide_synthetase|H032_RS0118060	27.6	2228	1423	60	50	2173	1310	3450	3.8e-210	737.3
input|c8|1912966-1919983|-|ctg1_1921|	NZ_KN323003|c14|1288318-1306551|-|X891_RS23335|non-ribosomal_peptide_synthetase|WP_038780616.1	26.3	2371	1494	57	50	2253	2537	4821	3.8e-210	737.3
input|c8|1912966-1919983|-|ctg1_1921|	NZ_LJKE01000044|c3|155279-162436|-|B4088_RS12970|non-ribosomal_peptide_synthetase|WP_063261124.1	30.1	1940	1151	62	59	1854	231	2108	3.8e-210	737.3
input|c8|1912966-1919983|-|ctg1_1921|	NZ_LKEI01000017|c3|59794-72672|-|AO066_RS10710|non-ribosomal_peptide_synthase/polyketide_synthase|WP_058424660.1	26.8	2285	1496	51	11	2202	852	3053	3.8e-210	737.3
input|c8|1912966-1919983|-|ctg1_1921|	NZ_LLZA01000016|c9|1-5979|-|AR441_RS08085|non-ribosomal_peptide_synthetase|AR441_RS08085	29.2	1813	1142	44	54	1776	227	1987	3.8e-210	737.3
input|c8|1912966-1919983|-|ctg1_1921|	NZ_LPFD01000162|c15|231061-240567|+|WK94_RS31790|non-ribosomal_peptide_synthetase|WP_060016291.1	30.4	1787	1152	38	115	1844	109	1861	3.8e-210	737.3
input|c8|1912966-1919983|-|ctg1_1921|	NZ_MEBG01000002|c2|57952-67458|-|BGV53_RS03300|D-alanine--poly(phosphoribitol)_ligase_subunit_DltA|WP_071763236.1	28.3	2173	1402	55	115	2215	109	2196	3.8e-210	737.3
input|c8|1912966-1919983|-|ctg1_1921|	NZ_MECO01000028|c16|77499-87005|-|BGV64_RS27235|D-alanine--poly(phosphoribitol)_ligase_subunit_DltA|WP_060269117.1	28.3	2190	1409	57	115	2229	109	2212	3.8e-210	737.3
input|c8|1912966-1919983|-|ctg1_1921|	NZ_MKZS01000001|c7|2317428-2327498|+|BJP37_RS09580|non-ribosomal_peptide_synthetase|WP_075898316.1	39.2	1110	617	21	727	1793	1910	3004	3.8e-210	737.3
input|c8|1912966-1919983|-|ctg1_1921|	NZ_MPOI01000002|c9|115378-122631|-|BO221_RS06900|non-ribosomal_peptide_synthetase|WP_083680810.1	29.2	1949	1249	48	11	1857	245	2164	3.8e-210	737.3
input|c8|1912966-1919983|-|ctg1_1921|	NZ_AJHL01000016|c8|85754-92893|-|RFWG1A3_RS15345|non-ribosomal_peptide_synthetase|WP_044429256.1	29.1	1915	1195	51	75	1870	248	2119	4.9e-210	736.9
input|c8|1912966-1919983|-|ctg1_1921|	NZ_BDDH01000002|c3|1170600-1178447|-|A7P71_RS07110|non-ribosomal_peptide_synthetase|WP_063637795.1	26.1	2403	1214	45	11	1879	3	2378	4.9e-210	736.9
input|c8|1912966-1919983|-|ctg1_1921|	NZ_CP016176|c8|2489115-2500496|-|A9255_RS11610|non-ribosomal_peptide_synthetase|WP_069316853.1	29.4	1888	1143	48	61	1827	1707	3525	4.9e-210	736.9
input|c8|1912966-1919983|-|ctg1_1921|	NZ_CP018382|c15|3130840-3149061|-|BOC43_RS16010|non-ribosomal_peptide_synthetase|WP_085547374.1	26.3	2371	1494	57	50	2253	2533	4817	4.9e-210	736.9
input|c8|1912966-1919983|-|ctg1_1921|	NZ_CP022653|c6|2168093-2175901|-|BaGK_RS10600|D-alanine--poly(phosphoribitol)_ligase_subunit_DltA|WP_094232157.1	26.3	2410	1201	49	11	1879	3	2378	4.9e-210	736.9
input|c8|1912966-1919983|-|ctg1_1921|	NZ_FNUA01000002|c9|4294632-4307543|+|BLV70_RS21675|D-alanine--poly(phosphoribitol)_ligase_subunit_DltA|WP_090370357.1	28.2	2054	1350	42	227	2202	509	2515	4.9e-210	736.9
input|c8|1912966-1919983|-|ctg1_1921|	NZ_FTPM01000002|c1|28693-48486|+|B0B08_RS12695|non-ribosomal_peptide_synthetase|WP_076787938.1	27.3	2317	1510	51	50	2253	3401	5655	4.9e-210	736.9
input|c8|1912966-1919983|-|ctg1_1921|	NZ_HG427010|c2|41543-51493|+|XBFM1_RS03575|non-ribosomal_peptide_synthetase|WP_038221890.1	30.3	1962	1154	54	48	1839	1342	3260	4.9e-210	736.9
input|c8|1912966-1919983|-|ctg1_1921|	NZ_JH792131|c3|2394469-2401626|-|IGW_RS12710|non-ribosomal_peptide_synthetase|WP_001133950.1	30.2	1923	1171	56	59	1854	231	2108	4.9e-210	736.9
input|c8|1912966-1919983|-|ctg1_1921|	NZ_JRXW01000025|c9|149058-161954|-|MZ35_RS19145|non-ribosomal_peptide_synthetase|WP_034114702.1	26.8	2290	1482	53	17	2202	860	3058	4.9e-210	736.9
input|c8|1912966-1919983|-|ctg1_1921|	NZ_JSYZ01000040|c19|1-6784|+|PF66_RS30635|non-ribosomal_peptide_synthetase|PF66_RS30635	28.4	2082	1351	40	227	2203	3	2049	4.9e-210	736.9
input|c8|1912966-1919983|-|ctg1_1921|	NZ_JXCQ01000032|c7|45178-58074|-|PFLU3_RS17200|non-ribosomal_peptide_synthetase|WP_043049827.1	26.9	2290	1492	54	11	2202	854	3058	4.9e-210	736.9
input|c8|1912966-1919983|-|ctg1_1921|	NZ_KE734727|c4|284967-292694|+|N316_RS0120285|non-ribosomal_peptide_synthetase|WP_027255441.1	30.5	1816	1123	51	18	1736	242	2015	4.9e-210	736.9
input|c8|1912966-1919983|-|ctg1_1921|	NZ_KE734727|c4|284967-292694|+|N316_RS0120285|non-ribosomal_peptide_synthetase|WP_027255441.1	39.0	141	81	3	1736	1871	2429	2569	4.0e-18	99.4
input|c8|1912966-1919983|-|ctg1_1921|	NZ_KI783327|c7|306887-319873|-|PSBVI21_RS0126655|non-ribosomal_peptide_synthetase|WP_028237700.1	26.7	2302	1489	53	18	2203	862	3081	4.9e-210	736.9
input|c8|1912966-1919983|-|ctg1_1921|	NZ_KN323086|c7|458007-476177|+|X896_RS21040|non-ribosomal_peptide_synthetase|WP_038730338.1	26.4	2369	1493	57	50	2253	2518	4800	4.9e-210	736.9
input|c8|1912966-1919983|-|ctg1_1921|	NZ_LCYC01000041|c6|285363-298259|+|PFL603g_RS15355|non-ribosomal_peptide_synthase/polyketide_synthase|WP_056786347.1	26.6	2293	1494	55	11	2202	854	3058	4.9e-210	736.9
input|c8|1912966-1919983|-|ctg1_1921|	NZ_LHUU01000011|c3|51803-64831|-|AD673_RS21035|non-ribosomal_peptide_synthetase|WP_053153017.1	27.0	2298	1489	57	18	2202	868	3090	4.9e-210	736.9
input|c8|1912966-1919983|-|ctg1_1921|	NZ_LHVM01000007|c5|609418-622413|+|AD668_RS06660|non-ribosomal_peptide_synthetase|WP_053155965.1	26.4	2303	1506	51	11	2202	855	3079	4.9e-210	736.9
input|c8|1912966-1919983|-|ctg1_1921|	NZ_LKEL01000132|c13|25441-41812|+|AO069_RS20705|non-ribosomal_peptide_synthetase|AO069_RS20705	28.1	2036	1335	41	223	2164	2676	4677	4.9e-210	736.9
input|c8|1912966-1919983|-|ctg1_1921|	NZ_LMIY01000012|c5|282216-295112|-|ASE33_RS12375|non-ribosomal_peptide_synthase/polyketide_synthase|WP_056786347.1	26.6	2293	1494	55	11	2202	854	3058	4.9e-210	736.9
input|c8|1912966-1919983|-|ctg1_1921|	NZ_LPBE01000065|c8|69684-79190|-|WJ91_RS20660|non-ribosomal_peptide_synthetase|WP_059991001.1	30.5	1788	1149	39	115	1844	109	1861	4.9e-210	736.9
input|c8|1912966-1919983|-|ctg1_1921|	NZ_MDDV01000039|c12|1-6605|+|LCM4579_RS29330|non-ribosomal_peptide_synthetase|LCM4579_RS29330	30.5	1842	1166	40	227	1978	372	2188	4.9e-210	736.9
input|c8|1912966-1919983|-|ctg1_1921|	NC_020990|c7|1166745-1179422|+|XNR_RS04880|non-ribosomal_peptide_synthetase|WP_106432096.1	29.4	2065	1220	60	277	2202	2120	4086	6.5e-210	736.5
input|c8|1912966-1919983|-|ctg1_1921|	NZ_AGMB01000065|c3|19168-24054|-|KAU_RS0106050|non-ribosomal_peptide_synthetase|WP_019320059.1	30.4	1614	1044	32	256	1824	11	1589	6.5e-210	736.5
input|c8|1912966-1919983|-|ctg1_1921|	NZ_ATLP01000112|c5|170017-183039|+|CF161_RS26685|non-ribosomal_peptide_synthetase|WP_020299747.1	26.7	2300	1503	52	11	2202	863	3088	6.5e-210	736.5
input|c8|1912966-1919983|-|ctg1_1921|	NZ_ATLQ01000048|c4|1725-14621|+|CF150_RS0127185|non-ribosomal_peptide_synthetase|WP_032904878.1	26.7	2250	1461	52	54	2202	896	3058	6.5e-210	736.5
input|c8|1912966-1919983|-|ctg1_1921|	NZ_BCQT01000011|c15|69242-78046|+|AMA02S_RS20225|non-ribosomal_peptide_synthetase|WP_067460931.1	28.2	2116	1342	51	57	2073	266	2302	6.5e-210	736.5
input|c8|1912966-1919983|-|ctg1_1921|	NZ_BDBP01000004|c1|66181-78438|+|NL1_RS01810|non-ribosomal_peptide_synthetase|WP_084510218.1	28.3	2171	1377	52	268	2338	23	2113	6.5e-210	736.5
input|c8|1912966-1919983|-|ctg1_1921|	NZ_CM000739|c3|2131427-2138584|-|BCERE0028_RS10815|non-ribosomal_peptide_synthetase|WP_001133957.1	30.7	1800	1085	54	174	1870	381	2121	6.5e-210	736.5
input|c8|1912966-1919983|-|ctg1_1921|	NZ_CP007574|c8|1009066-1019493|-|DC74_RS04635|non-ribosomal_peptide_synthetase|WP_051661576.1	26.8	2335	1504	58	4	2218	228	2477	6.5e-210	736.5
input|c8|1912966-1919983|-|ctg1_1921|	NZ_CP011566|c10|4433877-4446878|-|PDR5_RS19845|non-ribosomal_peptide_synthase/polyketide_synthase|WP_064598242.1	26.5	2302	1507	52	11	2202	856	3081	6.5e-210	736.5
input|c8|1912966-1919983|-|ctg1_1921|	NZ_CP017747|c11|2955675-2962802|-|BI197_RS14230|non-ribosomal_peptide_synthetase|WP_071392241.1	30.3	1899	1154	59	79	1854	248	2100	6.5e-210	736.5
input|c8|1912966-1919983|-|ctg1_1921|	NZ_CP023269|c9|4204748-4217644|-|CLM72_RS19095|non-ribosomal_peptide_synthetase|WP_105227549.1	26.6	2293	1494	54	11	2202	854	3058	6.5e-210	736.5
input|c8|1912966-1919983|-|ctg1_1921|	NZ_FOCU01000009|c7|35027-48025|-|BMY54_RS17695|non-ribosomal_peptide_synthase/polyketide_synthase|WP_093435055.1	26.7	2302	1490	54	17	2202	861	3080	6.5e-210	736.5
input|c8|1912966-1919983|-|ctg1_1921|	NZ_FOYG01000003|c7|251666-265318|+|BM358_RS10445|non-ribosomal_peptide_synthetase|BM358_RS10445	23.4	2869	1545	50	43	2338	1753	4540	6.5e-210	736.5
input|c8|1912966-1919983|-|ctg1_1921|	NZ_JH792148|c5|3103739-3110893|-|IGC_RS15765|non-ribosomal_peptide_synthetase|WP_002148093.1	29.4	1926	1179	55	59	1854	232	2107	6.5e-210	736.5
input|c8|1912966-1919983|-|ctg1_1921|	NZ_KN150963|c13|1961870-1974108|+|DP44_RS08270|non-ribosomal_peptide_synthetase|WP_080303072.1	26.3	2373	1494	58	50	2253	536	2822	6.5e-210	736.5
input|c8|1912966-1919983|-|ctg1_1921|	NZ_KN323064|c23|3210921-3220946|-|Y602_RS32115|non-ribosomal_peptide_synthetase|WP_080314978.1	27.7	2156	1352	52	225	2253	10	2085	6.5e-210	736.5
input|c8|1912966-1919983|-|ctg1_1921|	NZ_KN323083|c22|3272769-3284678|-|X984_RS31640|non-ribosomal_peptide_synthetase|WP_080314541.1	26.6	2370	1491	61	50	2253	427	2713	6.5e-210	736.5
input|c8|1912966-1919983|-|ctg1_1921|	NZ_LJQN01000067|c10|51396-60821|-|ALO67_RS12060|hypothetical_protein|WP_081023501.1	27.7	2036	1355	43	263	2235	466	2446	6.5e-210	736.5
input|c8|1912966-1919983|-|ctg1_1921|	NZ_LKBK01000064|c4|1734-14630|+|AO239_RS11525|non-ribosomal_peptide_synthase/polyketide_synthase|WP_058410213.1	26.8	2249	1461	52	54	2202	896	3058	6.5e-210	736.5
input|c8|1912966-1919983|-|ctg1_1921|	NZ_LMUC01000003|c14|97439-104566|-|ASG18_RS04205|non-ribosomal_peptide_synthetase|WP_063094343.1	30.1	1899	1158	58	79	1854	248	2100	6.5e-210	736.5
input|c8|1912966-1919983|-|ctg1_1921|	NZ_LT629788|c1|677457-690455|+|BLU71_RS03290|non-ribosomal_peptide_synthase/polyketide_synthase|WP_083352286.1	26.4	2301	1509	53	11	2202	855	3080	6.5e-210	736.5
input|c8|1912966-1919983|-|ctg1_1921|	NZ_MAYQ01000006|c5|3883771-3896769|+|BBA88_RS21695|non-ribosomal_peptide_synthase/polyketide_synthase|WP_065616914.1	26.6	2302	1503	55	11	2202	855	3080	6.5e-210	736.5
input|c8|1912966-1919983|-|ctg1_1921|	NC_003888|c27|8506283-8512972|+|SCO7682|non-ribosomal_peptide_synthase|NP_631721.1	31.7	1653	1023	36	277	1849	580	2206	8.4e-210	736.1
input|c8|1912966-1919983|-|ctg1_1921|	NC_021658|c21|7161086-7178158|-|SCE1572_RS25985|non-ribosomal_peptide_synthetase|WP_020736934.1	31.1	1697	1064	36	223	1852	3736	5393	8.4e-210	736.1
input|c8|1912966-1919983|-|ctg1_1921|	NZ_BCBN01000007|c3|130882-143778|-|APH40_RS06350|non-ribosomal_peptide_synthase/polyketide_synthase|WP_054896345.1	26.6	2293	1493	54	11	2202	854	3058	8.4e-210	736.1
input|c8|1912966-1919983|-|ctg1_1921|	NZ_CP007142|c5|2103585-2110238|+|YC6258_RS09255|non-ribosomal_peptide_synthetase|WP_044616745.1	29.4	1930	1207	46	51	1859	300	2194	8.4e-210	736.1
input|c8|1912966-1919983|-|ctg1_1921|	NZ_CP009124|c2|181072-187761|-|SLIV_RS00935|non-ribosomal_peptide_synthetase|WP_038534181.1	31.7	1653	1023	37	277	1849	580	2206	8.4e-210	736.1
input|c8|1912966-1919983|-|ctg1_1921|	NZ_CP012680|c4|2264041-2277027|+|AK973_RS09950|non-ribosomal_peptide_synthase/polyketide_synthase|WP_060613541.1	26.7	2302	1490	53	18	2203	862	3081	8.4e-210	736.1
input|c8|1912966-1919983|-|ctg1_1921|	NZ_CP023465|c5|3031673-3042652|+|CNO08_RS12195|D-alanine--poly(phosphoribitol)_ligase_subunit_DltA|WP_096414569.1	29.0	1927	1229	43	59	1876	1744	3639	8.4e-210	736.1
input|c8|1912966-1919983|-|ctg1_1921|	NZ_CP024085|c5|2893870-2916201|+|CR511_RS13115|non-ribosomal_peptide_synthase/polyketide_synthase|WP_099454052.1	29.0	2068	1303	51	223	2203	2608	4596	8.4e-210	736.1
input|c8|1912966-1919983|-|ctg1_1921|	NZ_CP025341|c12|3045409-3052536|-|CXR48_RS14880|non-ribosomal_peptide_synthetase|WP_101312057.1	30.2	1898	1158	58	79	1854	248	2100	8.4e-210	736.1
input|c8|1912966-1919983|-|ctg1_1921|	NZ_CP025624|c7|4420592-4432009|-|C0058_RS20845|non-ribosomal_peptide_synthetase|WP_102369468.1	29.9	1904	1168	48	50	1844	1371	3217	8.4e-210	736.1
input|c8|1912966-1919983|-|ctg1_1921|	NZ_CVTT01000052|c11|8-11350|+|BFP92_RS14040|D-alanine--poly(phosphoribitol)_ligase_subunit_DltA|WP_083221747.1	28.3	2017	1299	45	286	2206	4	1969	8.4e-210	736.1
input|c8|1912966-1919983|-|ctg1_1921|	NZ_FOVS01000001|c14|388969-401955|-|BM317_RS01860|non-ribosomal_peptide_synthase/polyketide_synthase|WP_092472896.1	26.8	2299	1494	52	17	2203	861	3081	8.4e-210	736.1
input|c8|1912966-1919983|-|ctg1_1921|	NZ_FQZB01000011|c10|182499-188912|-|BUB01_RS13500|non-ribosomal_peptide_synthetase|WP_072988706.1	28.3	1964	1231	49	18	1858	22	1930	8.4e-210	736.1
input|c8|1912966-1919983|-|ctg1_1921|	NZ_JQNR01000004|c13|1345409-1353814|-|BS72_RS32245|non-ribosomal_peptide_synthetase|WP_051950972.1	35.9	1305	770	22	486	1733	1054	2348	8.4e-210	736.1
input|c8|1912966-1919983|-|ctg1_1921|	NZ_JQNR01000004|c13|1345409-1353814|-|BS72_RS32245|non-ribosomal_peptide_synthetase|WP_051950972.1	30.3	264	174	2	223	476	409	672	3.4e-25	122.9
input|c8|1912966-1919983|-|ctg1_1921|	NZ_KB907430|c6|808298-822244|+|G368_RS0113025|non-ribosomal_peptide_synthetase|WP_019649562.1	27.1	2218	1445	56	50	2173	1310	3450	8.4e-210	736.1
input|c8|1912966-1919983|-|ctg1_1921|	NZ_KN150939|c4|673835-685626|-|DO66_RS02845|non-ribosomal_peptide_synthetase|WP_080295908.1	26.6	2366	1491	61	50	2253	391	2673	8.4e-210	736.1
input|c8|1912966-1919983|-|ctg1_1921|	NZ_LGAC01000022|c3|660-5546|-|BFP84_RS06085|D-alanine--poly(phosphoribitol)_ligase_subunit_DltA|WP_065868474.1	30.4	1614	1044	32	256	1824	11	1589	8.4e-210	736.1
input|c8|1912966-1919983|-|ctg1_1921|	NZ_LHVD01000008|c5|2566-15552|+|AD658_RS09070|non-ribosomal_peptide_synthetase|WP_053162170.1	26.8	2302	1488	53	18	2203	862	3081	8.4e-210	736.1
input|c8|1912966-1919983|-|ctg1_1921|	NZ_LHVJ01000015|c3|596735-610696|-|AD664_RS12870|non-ribosomal_peptide_synthetase|WP_053147013.1	27.4	2249	1453	60	50	2201	1310	3476	8.4e-210	736.1
input|c8|1912966-1919983|-|ctg1_1921|	NZ_LNAB02000027|c11|1-15248|-|AU249_RS28340|non-ribosomal_peptide_synthetase|AU249_RS28340	28.5	2094	1324	49	224	2207	2619	4649	8.4e-210	736.1
input|c8|1912966-1919983|-|ctg1_1921|	NZ_LOVE01000028|c5|60068-69574|-|WI77_RS06255|D-alanine--poly(phosphoribitol)_ligase_subunit_DltA|WP_059660255.1	28.2	2173	1404	54	115	2215	109	2196	8.4e-210	736.1
input|c8|1912966-1919983|-|ctg1_1921|	NZ_LPBG01000114|c13|84389-93895|-|WJ93_RS29150|non-ribosomal_peptide_synthetase|WP_059927920.1	30.3	1788	1154	39	115	1844	109	1861	8.4e-210	736.1
input|c8|1912966-1919983|-|ctg1_1921|	NZ_LPIQ01000088|c13|46086-55592|-|WL66_RS23300|non-ribosomal_peptide_synthetase|WP_060227970.1	28.0	2177	1403	52	115	2215	109	2196	8.4e-210	736.1
input|c8|1912966-1919983|-|ctg1_1921|	NZ_LPZN01000003|c9|1-9961|-|A8G18_RS01820|non-ribosomal_peptide_synthetase|A8G18_RS01820	27.7	2330	1457	65	17	2215	902	3135	8.4e-210	736.1
input|c8|1912966-1919983|-|ctg1_1921|	NZ_LQQW01000034|c17|23362-30489|+|AV542_RS10820|non-ribosomal_peptide_synthetase|WP_063174633.1	30.2	1898	1158	58	79	1854	248	2100	8.4e-210	736.1
input|c8|1912966-1919983|-|ctg1_1921|	NZ_LT629800|c2|2607732-2622665|-|BLU43_RS12075|non-ribosomal_peptide_synthase/polyketide_synthase|WP_090291443.1	29.8	1944	1219	51	16	1852	2790	4694	8.4e-210	736.1
input|c8|1912966-1919983|-|ctg1_1921|	NZ_MPBM01000003|c3|19240-32136|+|BMH52_RS01545|non-ribosomal_peptide_synthase/polyketide_synthase|WP_073842740.1	26.6	2293	1494	54	11	2202	854	3058	8.4e-210	736.1
input|c8|1912966-1919983|-|ctg1_1921|	NC_004350|c4|1264255-1269141|-|SMU_1340|surfactin_synthetase|NP_721707.1	30.4	1614	1044	32	256	1824	11	1589	1.1e-209	735.7
input|c8|1912966-1919983|-|ctg1_1921|	NZ_AGKT01000062|c4|67826-72712|-|K7K_RS0105920|non-ribosomal_peptide_synthetase|WP_002267531.1	30.4	1614	1044	32	256	1824	11	1589	1.1e-209	735.7
input|c8|1912966-1919983|-|ctg1_1921|	NZ_AGKX01000051|c3|67823-72709|-|K7W_RS0106015|non-ribosomal_peptide_synthetase|WP_002267531.1	30.4	1614	1044	32	256	1824	11	1589	1.1e-209	735.7
input|c8|1912966-1919983|-|ctg1_1921|	NZ_AGMS01000060|c3|60437-65323|-|K59_RS0105900|non-ribosomal_peptide_synthetase|WP_002267531.1	30.4	1614	1044	32	256	1824	11	1589	1.1e-209	735.7
input|c8|1912966-1919983|-|ctg1_1921|	NZ_AHRE01000053|c5|19172-24058|+|SMU104_RS00935|non-ribosomal_peptide_synthetase|WP_002267531.1	30.4	1614	1044	32	256	1824	11	1589	1.1e-209	735.7
input|c8|1912966-1919983|-|ctg1_1921|	NZ_AHSA01000049|c6|9370-14256|-|SMU58_RS01125|non-ribosomal_peptide_synthetase|WP_002267531.1	30.4	1614	1044	32	256	1824	11	1589	1.1e-209	735.7
input|c8|1912966-1919983|-|ctg1_1921|	NZ_ALYR01000021|c2|22213-27099|+|B893_RS0102390|non-ribosomal_peptide_synthetase|WP_002267531.1	30.4	1614	1044	32	256	1824	11	1589	1.1e-209	735.7
input|c8|1912966-1919983|-|ctg1_1921|	NZ_ALYW01000097|c7|22213-27099|+|B898_RS0110255|non-ribosomal_peptide_synthetase|WP_002267531.1	30.4	1614	1044	32	256	1824	11	1589	1.1e-209	735.7
input|c8|1912966-1919983|-|ctg1_1921|	NZ_AP017423|c3|1699338-1713284|-|LAB08_RS08040|non-ribosomal_peptide_synthase/polyketide_synthase|WP_096510438.1	27.6	2232	1418	56	50	2173	1310	3450	1.1e-209	735.7
input|c8|1912966-1919983|-|ctg1_1921|	NZ_AP018172|c5|1394398-1402011|+|CA733_RS05815|D-alanine--poly(phosphoribitol)_ligase_subunit_DltA|WP_096595152.1	29.1	1946	1229	51	3	1839	193	2097	1.1e-209	735.7
input|c8|1912966-1919983|-|ctg1_1921|	NZ_AP018298|c12|5830120-5834277|+|CDC30_RS24940|non-ribosomal_peptide_synthetase|WP_096678115.1	39.4	1072	591	18	832	1856	43	1102	1.1e-209	735.7
input|c8|1912966-1919983|-|ctg1_1921|	NZ_AQOH01000274|c25|9-13022|-|K675_RS0121800|non-ribosomal_peptide_synthetase|WP_017905587.1	26.5	2303	1504	54	11	2202	861	3086	1.1e-209	735.7
input|c8|1912966-1919983|-|ctg1_1921|	NZ_AQWT01000003|c3|292689-297575|-|B093_RS0106315|non-ribosomal_peptide_synthetase|WP_002267531.1	30.4	1614	1044	32	256	1824	11	1589	1.1e-209	735.7
input|c8|1912966-1919983|-|ctg1_1921|	NZ_AXSX01000005|c5|97856-102742|-|PLG01_RS03430|non-ribosomal_peptide_synthetase|WP_002267531.1	30.4	1614	1044	32	256	1824	11	1589	1.1e-209	735.7
input|c8|1912966-1919983|-|ctg1_1921|	NZ_BDBT01000015|c14|87768-100043|-|NS3_RS17850|hypothetical_protein|WP_084495711.1	26.0	2465	1603	65	19	2335	818	3210	1.1e-209	735.7
input|c8|1912966-1919983|-|ctg1_1921|	NZ_CM001558|c8|4177435-4190415|-|PFLQ2_RS09420|non-ribosomal_peptide_synthetase|WP_003183646.1	27.1	2302	1482	55	17	2203	859	3079	1.1e-209	735.7
input|c8|1912966-1919983|-|ctg1_1921|	NZ_CP009272|c13|878380-896610|-|Y603_RS21325|non-ribosomal_peptide_synthetase|WP_043275719.1	26.4	2368	1494	58	50	2253	2538	4820	1.1e-209	735.7
input|c8|1912966-1919983|-|ctg1_1921|	NZ_CP011020|c3|234759-248720|+|VM99_RS00970|non-ribosomal_peptide_synthetase|WP_047735538.1	27.4	2249	1454	60	50	2201	1310	3476	1.1e-209	735.7
input|c8|1912966-1919983|-|ctg1_1921|	NZ_CP011130|c5|2994758-3005737|+|LC55x_RS12100|hybrid_non-ribosomal_peptide_synthetase/type_I_polyketide_synthase|WP_057921652.1	28.6	1924	1239	42	59	1876	1744	3639	1.1e-209	735.7
input|c8|1912966-1919983|-|ctg1_1921|	NZ_CP013237|c1|349814-354700|+|APQ13_RS01685|non-ribosomal_peptide_synthetase|WP_002267531.1	30.4	1614	1044	32	256	1824	11	1589	1.1e-209	735.7
input|c8|1912966-1919983|-|ctg1_1921|	NZ_CP021318|c4|1076236-1081122|-|RO10_RS05330|non-ribosomal_peptide_synthetase|WP_002267531.1	30.4	1614	1044	32	256	1824	11	1589	1.1e-209	735.7
input|c8|1912966-1919983|-|ctg1_1921|	NZ_CP023278|c17|5206692-5214476|-|CLI64_RS21695|non-ribosomal_peptide_synthetase|WP_103139159.1	30.3	1789	1102	46	54	1736	268	2017	1.1e-209	735.7
input|c8|1912966-1919983|-|ctg1_1921|	NZ_CP023278|c17|5206692-5214476|-|CLI64_RS21695|non-ribosomal_peptide_synthetase|WP_103139159.1	43.4	143	76	4	1738	1877	2449	2589	5.0e-21	109.0
input|c8|1912966-1919983|-|ctg1_1921|	NZ_CP025494|c2|404622-416459|+|CYL20_RS01550|non-ribosomal_peptide_synthetase|WP_104993394.1	27.9	2136	1358	54	50	2073	266	2330	1.1e-209	735.7
input|c8|1912966-1919983|-|ctg1_1921|	NZ_CP026681|c2|894916-902727|+|NPM_RS03855|hypothetical_protein|WP_104898774.1	29.9	1814	1141	41	18	1727	240	2027	1.1e-209	735.7
input|c8|1912966-1919983|-|ctg1_1921|	NZ_CP026681|c2|894916-902727|+|NPM_RS03855|hypothetical_protein|WP_104898774.1	39.2	130	73	3	1736	1860	2457	2585	2.5e-20	106.7
input|c8|1912966-1919983|-|ctg1_1921|	NZ_CVTM01000006|c6|20367-33275|-|BFP86_RS00335|non-ribosomal_peptide_synthase/polyketide_synthase|WP_065876508.1	27.0	2244	1462	53	54	2202	896	3058	1.1e-209	735.7
input|c8|1912966-1919983|-|ctg1_1921|	NZ_FMWI01000002|c8|1020942-1033970|+|BLP89_RS10890|non-ribosomal_peptide_synthase/polyketide_synthase|WP_072442905.1	26.9	2298	1491	55	18	2202	868	3090	1.1e-209	735.7
input|c8|1912966-1919983|-|ctg1_1921|	NZ_FMXV01000048|c6|17446-29084|+|BLQ55_RS30370|non-ribosomal_peptide_synthetase|BLQ55_RS30370	28.5	2071	1338	46	231	2203	533	2558	1.1e-209	735.7
input|c8|1912966-1919983|-|ctg1_1921|	NZ_FOBH01000022|c7|1-10387|+|BMX00_RS14130|D-alanine--poly(phosphoribitol)_ligase_subunit_DltA|WP_090829664.1	30.3	1931	1123	50	267	2057	151	1999	1.1e-209	735.7
input|c8|1912966-1919983|-|ctg1_1921|	NZ_FODL01000003|c5|197351-211297|-|BMY45_RS07800|non-ribosomal_peptide_synthase/polyketide_synthase|WP_092396311.1	27.1	2264	1441	61	50	2201	1310	3476	1.1e-209	735.7
input|c8|1912966-1919983|-|ctg1_1921|	NZ_JFHF01000004|c4|189149-196324|+|BG58_RS06275|non-ribosomal_peptide_synthetase|WP_051626700.1	29.7	1883	1163	43	75	1831	244	2091	1.1e-209	735.7
input|c8|1912966-1919983|-|ctg1_1921|	NZ_JHYX01000047|c6|1-8495|-|Q378_RS25920|hypothetical_protein|Q378_RS25920	26.8	2381	1558	57	61	2329	293	2599	1.1e-209	735.7
input|c8|1912966-1919983|-|ctg1_1921|	NZ_JNWK01000005|c2|74567-89173|-|OO54_RS04850|non-ribosomal_peptide_synthetase|WP_033201614.1	28.0	2268	1394	63	212	2315	497	2688	1.1e-209	735.7
input|c8|1912966-1919983|-|ctg1_1921|	NZ_JPRO01000007|c4|54952-66579|-|IX38_RS09685|non-ribosomal_peptide_synthetase|WP_034704260.1	30.0	1768	1096	44	194	1858	1908	3636	1.1e-209	735.7
input|c8|1912966-1919983|-|ctg1_1921|	NZ_JRYP01000009|c11|1368410-1381306|-|MZ36_RS17260|non-ribosomal_peptide_synthetase|WP_034099420.1	26.8	2290	1482	53	17	2202	860	3058	1.1e-209	735.7
input|c8|1912966-1919983|-|ctg1_1921|	NZ_JSAL01000024|c3|34878-47876|-|RY26_RS22280|non-ribosomal_peptide_synthetase|WP_034155197.1	26.6	2302	1504	52	11	2202	855	3080	1.1e-209	735.7
input|c8|1912966-1919983|-|ctg1_1921|	NZ_JTGH01000015|c2|36152-49153|-|QS95_RS19090|non-ribosomal_peptide_synthetase|WP_039770388.1	26.6	2315	1487	53	11	2202	856	3081	1.1e-209	735.7
input|c8|1912966-1919983|-|ctg1_1921|	NZ_KB976798|c3|1237667-1244827|+|IIQ_RS12205|non-ribosomal_peptide_synthetase|WP_016104789.1	29.7	1910	1196	52	59	1854	232	2109	1.1e-209	735.7
input|c8|1912966-1919983|-|ctg1_1921|	NZ_KE734738|c8|5320668-5328395|+|N451_RS0124790|non-ribosomal_peptide_synthetase|WP_026798233.1	30.4	1816	1125	50	18	1736	242	2015	1.1e-209	735.7
input|c8|1912966-1919983|-|ctg1_1921|	NZ_KE734738|c8|5320668-5328395|+|N451_RS0124790|non-ribosomal_peptide_synthetase|WP_026798233.1	39.0	141	81	3	1736	1871	2429	2569	4.0e-18	99.4
input|c8|1912966-1919983|-|ctg1_1921|	NZ_KN639176|c3|2637271-2650233|-|AW38_RS12035|non-ribosomal_peptide_synthetase|WP_038996256.1	27.9	2158	1350	56	17	2061	863	2927	1.1e-209	735.7
input|c8|1912966-1919983|-|ctg1_1921|	NZ_LJJX01000018|c10|64613-72523|+|FF86_RS14095|non-ribosomal_peptide_synthase|WP_055866696.1	27.7	2311	1427	60	61	2222	272	2488	1.1e-209	735.7
input|c8|1912966-1919983|-|ctg1_1921|	NZ_LOXJ01000008|c4|70587-80093|-|WJ31_RS02985|non-ribosomal_peptide_synthetase|WP_059652747.1	28.0	2183	1394	54	115	2215	109	2196	1.1e-209	735.7
input|c8|1912966-1919983|-|ctg1_1921|	NZ_LPDO01000022|c2|88408-97914|-|WK53_RS04255|non-ribosomal_peptide_synthetase|WP_059925936.1	28.1	2211	1420	58	115	2246	109	2229	1.1e-209	735.7
input|c8|1912966-1919983|-|ctg1_1921|	NZ_LPFE01000058|c11|151508-161014|+|WK95_RS22175|non-ribosomal_peptide_synthetase|WP_060167709.1	28.2	2191	1380	58	115	2215	109	2196	1.1e-209	735.7
input|c8|1912966-1919983|-|ctg1_1921|	NZ_LTAK01000023|c8|28409-33295|+|AWN62_RS09510|non-ribosomal_peptide_synthetase|WP_002267531.1	30.4	1614	1044	32	256	1824	11	1589	1.1e-209	735.7
input|c8|1912966-1919983|-|ctg1_1921|	NZ_LZQW01000019|c1|228731-235888|+|MCCC1A01412_RS02935|non-ribosomal_peptide_synthetase|WP_071727499.1	30.0	1925	1172	55	59	1854	231	2108	1.1e-209	735.7
input|c8|1912966-1919983|-|ctg1_1921|	NZ_MKIM01000019|c2|163382-171103|+|BJF95_RS01855|D-alanine--poly(phosphoribitol)_ligase_subunit_DltA|WP_075637735.1	27.8	2214	1402	56	18	2139	236	2345	1.1e-209	735.7
input|c8|1912966-1919983|-|ctg1_1921|	NZ_MSDI01000042|c4|71070-85124|-|BFW91_RS28945|non-ribosomal_peptide_synthase/polyketide_synthase|WP_078828459.1	29.0	1907	1233	46	51	1870	2802	4674	1.1e-209	735.7
input|c8|1912966-1919983|-|ctg1_1921|	NZ_AKCS01000005|c7|308816-315973|-|Y7E_RS0101730|non-ribosomal_peptide_synthetase|WP_017149593.1	29.8	1900	1163	57	79	1854	255	2108	1.4e-209	735.3
input|c8|1912966-1919983|-|ctg1_1921|	NZ_ALZD01000037|c4|22213-27099|+|B905_RS0107205|non-ribosomal_peptide_synthetase|WP_024785336.1	30.4	1614	1044	32	256	1824	11	1589	1.4e-209	735.3
input|c8|1912966-1919983|-|ctg1_1921|	NZ_ANIR02000004|c2|213032-226003|-|PM1_RS30325|non-ribosomal_peptide_synthetase|WP_009622057.1	26.9	2309	1469	56	17	2203	858	3070	1.4e-209	735.3
input|c8|1912966-1919983|-|ctg1_1921|	NZ_AYTD01000013|c3|873042-885932|-|U367_RS0112910|non-ribosomal_peptide_synthetase|WP_028617291.1	26.6	2276	1504	51	17	2202	858	3056	1.4e-209	735.3
input|c8|1912966-1919983|-|ctg1_1921|	NZ_CP006003|c28|6770415-6781325|+|MFUL124B02_RS44350|hypothetical_protein|WP_082165289.1	28.7	1902	1229	43	17	1824	1705	3573	1.4e-209	735.3
input|c8|1912966-1919983|-|ctg1_1921|	NZ_CP014990|c10|3024362-3031489|-|A2I97_RS14530|non-ribosomal_peptide_synthetase|WP_070082295.1	30.2	1898	1158	58	79	1854	248	2100	1.4e-209	735.3
input|c8|1912966-1919983|-|ctg1_1921|	NZ_CP025494|c4|1696423-1709334|-|CYL20_RS07190|non-ribosomal_peptide_synthetase|WP_104994093.1	28.3	2040	1365	42	227	2202	509	2515	1.4e-209	735.3
input|c8|1912966-1919983|-|ctg1_1921|	NZ_JAJA02000001|c1|588321-599300|-|AZ78_RS02040|hybrid_non-ribosomal_peptide_synthetase/type_I_polyketide_synthase|WP_060410423.1	30.0	1813	1158	39	148	1876	1855	3639	1.4e-209	735.3
input|c8|1912966-1919983|-|ctg1_1921|	NZ_JDFY01000001|c3|1690656-1703945|+|K380_RS07585|non-ribosomal_peptide_synthetase|WP_045857542.1	28.9	1960	1216	53	47	1867	2500	4420	1.4e-209	735.3
input|c8|1912966-1919983|-|ctg1_1921|	NZ_JPYP01000033|c13|914459-929437|-|JL38_RS27680|non-ribosomal_peptide_synthetase|WP_047569312.1	30.0	1911	1163	44	54	1847	2857	4710	1.4e-209	735.3
input|c8|1912966-1919983|-|ctg1_1921|	NZ_KN150952|c18|3295594-3309456|-|DO72_RS14045|non-ribosomal_peptide_synthetase|WP_082263012.1	26.3	2371	1494	58	50	2253	1080	3364	1.4e-209	735.3
input|c8|1912966-1919983|-|ctg1_1921|	NZ_LT629708|c4|1814655-1827533|-|BLT33_RS08230|non-ribosomal_peptide_synthase/polyketide_synthase|WP_071489787.1	26.8	2288	1493	51	11	2202	852	3053	1.4e-209	735.3
input|c8|1912966-1919983|-|ctg1_1921|	NZ_LXAJ01000157|c30|2-13228|+|AQ861_RS34910|non-ribosomal_peptide_synthetase|AQ861_RS34910	26.4	2372	1492	57	50	2253	867	3152	1.4e-209	735.3
input|c8|1912966-1919983|-|ctg1_1921|	NZ_LYMY01000160|c13|19761-30252|-|A7309_RS21960|D-alanine--poly(phosphoribitol)_ligase_subunit_DltA|WP_069080964.1	25.1	2647	1313	54	59	2067	616	3231	1.4e-209	735.3
input|c8|1912966-1919983|-|ctg1_1921|	NZ_MRXZ01000026|c6|58974-71870|-|BTR19_RS24365|non-ribosomal_peptide_synthase/polyketide_synthase|WP_074059243.1	26.8	2250	1459	53	54	2202	896	3058	1.4e-209	735.3
input|c8|1912966-1919983|-|ctg1_1921|	NC_014479|c8|3063946-3071085|-|BSUW23_RS15840|non-ribosomal_peptide_synthetase|WP_003220649.1	30.7	1725	1061	45	240	1870	436	2119	1.9e-209	734.9
input|c8|1912966-1919983|-|ctg1_1921|	NZ_AJXH01000068|c6|32215-42567|-|AYO_RS0114235|non-ribosomal_peptide_synthetase|WP_016977214.1	29.5	1870	1203	42	50	1831	1292	3133	1.9e-209	734.9
input|c8|1912966-1919983|-|ctg1_1921|	NZ_ATSV01000091|c24|1-12630|+|M874_RS13670|non-ribosomal_peptide_synthetase|WP_046270582.1	27.5	2077	1374	41	223	2202	1702	3744	1.9e-209	734.9
input|c8|1912966-1919983|-|ctg1_1921|	NZ_BDGS01000001|c3|5479886-5492857|-|BJI51_RS23890|non-ribosomal_peptide_synthase/polyketide_synthase|WP_069865024.1	26.9	2309	1469	57	18	2203	859	3070	1.9e-209	734.9
input|c8|1912966-1919983|-|ctg1_1921|	NZ_CP009160|c14|1622810-1641010|+|X988_RS06660|non-ribosomal_peptide_synthetase|WP_043297344.1	26.3	2372	1495	58	50	2253	2524	4810	1.9e-209	734.9
input|c8|1912966-1919983|-|ctg1_1921|	NZ_CP010406|c9|2975117-2982244|+|SB24_RS14220|non-ribosomal_peptide_synthetase|WP_039254036.1	30.2	1898	1158	58	79	1854	248	2100	1.9e-209	734.9
input|c8|1912966-1919983|-|ctg1_1921|	NZ_CP016767|c11|3550451-3557590|+|BCV50_RS17830|non-ribosomal_peptide_synthetase|WP_088112155.1	29.1	1920	1190	50	75	1870	248	2119	1.9e-209	734.9
input|c8|1912966-1919983|-|ctg1_1921|	NZ_JH605204|c6|205236-212051|-|Q79_RS0123530|non-ribosomal_peptide_synthetase|Q79_RS0123530	29.5	1938	1201	53	57	1870	356	2251	1.9e-209	734.9
input|c8|1912966-1919983|-|ctg1_1921|	NZ_JRXZ01000016|c9|239-13135|-|MZ32_RS19290|non-ribosomal_peptide_synthetase|WP_034128164.1	26.6	2293	1493	54	11	2202	854	3058	1.9e-209	734.9
input|c8|1912966-1919983|-|ctg1_1921|	NZ_JYFS01000025|c4|50683-57843|-|SZ39_RS08455|non-ribosomal_peptide_synthetase|WP_044439759.1	29.4	1926	1177	54	61	1854	234	2109	1.9e-209	734.9
input|c8|1912966-1919983|-|ctg1_1921|	NZ_KN323057|c13|2901319-2910351|+|Y045_RS11750|non-ribosomal_peptide_synthetase|Y045_RS11750	31.8	1653	1020	40	269	1849	822	2439	1.9e-209	734.9
input|c8|1912966-1919983|-|ctg1_1921|	NZ_LHPA01000005|c6|274781-287779|+|AEQ63_RS01865|non-ribosomal_peptide_synthase/polyketide_synthase|WP_064361568.1	26.7	2304	1498	56	11	2202	855	3080	1.9e-209	734.9
input|c8|1912966-1919983|-|ctg1_1921|	NZ_LKBJ01000002|c4|2622082-2633886|+|AO361_RS11845|non-ribosomal_peptide_synthetase|WP_057713936.1	30.5	1874	1163	52	78	1849	1809	3645	1.9e-209	734.9
input|c8|1912966-1919983|-|ctg1_1921|	NZ_LOVD01000062|c12|9145-18651|-|WI76_RS16425|D-alanine--poly(phosphoribitol)_ligase_subunit_DltA|WP_059644300.1	30.2	1786	1157	38	115	1844	109	1861	1.9e-209	734.9
input|c8|1912966-1919983|-|ctg1_1921|	NZ_LPNB01000049|c7|226156-235662|+|WM32_RS17545|non-ribosomal_peptide_synthetase|WP_060333070.1	30.4	1788	1152	39	115	1844	109	1861	1.9e-209	734.9
input|c8|1912966-1919983|-|ctg1_1921|	NZ_LRMR01000025|c5|27862-40773|-|AWV77_RS18195|non-ribosomal_peptide_synthetase|WP_060755583.1	28.5	2064	1330	45	227	2202	509	2515	1.9e-209	734.9
input|c8|1912966-1919983|-|ctg1_1921|	NZ_LSBB01000001|c3|907699-914883|+|AXI57_RS04485|non-ribosomal_peptide_synthetase|WP_061669349.1	30.5	1913	1148	57	89	1870	267	2129	1.9e-209	734.9
input|c8|1912966-1919983|-|ctg1_1921|	NZ_LSNA01000007|c2|125053-132171|+|AQ616_RS10245|non-ribosomal_peptide_synthetase|WP_084822463.1	29.1	1854	1171	47	114	1868	291	2100	1.9e-209	734.9
input|c8|1912966-1919983|-|ctg1_1921|	NZ_LT727779|c1|67348-74466|+|B1K56_RS04130|non-ribosomal_peptide_synthetase|WP_077596174.1	29.3	1851	1172	47	114	1868	291	2100	1.9e-209	734.9
input|c8|1912966-1919983|-|ctg1_1921|	NZ_LZGJ01000025|c1|49174-64056|+|A9G14_RS06055|non-ribosomal_peptide_synthetase|WP_065602528.1	30.5	1750	1068	45	224	1861	3018	4730	1.9e-209	734.9
input|c8|1912966-1919983|-|ctg1_1921|	NC_020156|c1|164204-173566|-|DDD_RS00745|non-ribosomal_peptide_synthase|WP_015360781.1	31.3	1713	1022	50	223	1831	1419	3081	2.5e-209	734.6
input|c8|1912966-1919983|-|ctg1_1921|	NZ_AMPK01000004|c2|702974-710101|+|WYY_RS13615|non-ribosomal_peptide_synthetase|WP_003152008.1	30.2	1898	1158	58	79	1854	248	2100	2.5e-209	734.6
input|c8|1912966-1919983|-|ctg1_1921|	NZ_AMXN01000007|c10|158790-165929|+|BSI_RS04130|non-ribosomal_peptide_synthetase|WP_003241000.1	29.1	1920	1189	50	75	1870	248	2119	2.5e-209	734.6
input|c8|1912966-1919983|-|ctg1_1921|	NZ_AMZG01000010|c3|308300-321208|+|NG82_RS18110|non-ribosomal_peptide_synthetase|WP_017527663.1	26.9	2243	1466	51	54	2202	896	3058	2.5e-209	734.6
input|c8|1912966-1919983|-|ctg1_1921|	NZ_AP014522|c8|4789512-4802528|-|PPC_RS21340|non-ribosomal_peptide_synthetase|WP_041119334.1	27.0	2305	1476	59	18	2202	868	3086	2.5e-209	734.6
input|c8|1912966-1919983|-|ctg1_1921|	NZ_AUXZ01000019|c2|1-7011|-|N476_RS01665|non-ribosomal_peptide_synthetase|N476_RS01665	30.1	1842	1094	49	241	1976	523	2276	2.5e-209	734.6
input|c8|1912966-1919983|-|ctg1_1921|	NZ_CM004509|c2|2852487-2867369|+|A9G17_RS12580|non-ribosomal_peptide_synthetase|WP_065739015.1	29.6	1861	1143	51	224	1958	3018	4837	2.5e-209	734.6
input|c8|1912966-1919983|-|ctg1_1921|	NZ_CP008696|c6|3094036-3104088|+|EY04_RS13685|non-ribosomal_peptide_synthetase|WP_038632244.1	26.8	2302	1481	61	74	2261	231	2442	2.5e-209	734.6
input|c8|1912966-1919983|-|ctg1_1921|	NZ_CP009156|c19|2192138-2203846|+|X994_RS10675|non-ribosomal_peptide_synthetase|WP_080311289.1	26.5	2371	1488	60	50	2253	364	2646	2.5e-209	734.6
input|c8|1912966-1919983|-|ctg1_1921|	NZ_CP009754|c4|894868-901560|-|NI25_RS04000|non-ribosomal_peptide_synthetase|WP_078884499.1	31.9	1642	1025	38	277	1847	587	2205	2.5e-209	734.6
input|c8|1912966-1919983|-|ctg1_1921|	NZ_CP013732|c15|663341-672835|-|P350_RS35210|non-ribosomal_peptide_synthetase|WP_059241571.1	29.3	1926	1190	50	115	1963	109	1940	2.5e-209	734.6
input|c8|1912966-1919983|-|ctg1_1921|	NZ_CP021500|c10|3217525-3224709|-|S101359_RS15950|non-ribosomal_peptide_synthetase|WP_088117885.1	30.6	1914	1146	58	89	1870	267	2129	2.5e-209	734.6
input|c8|1912966-1919983|-|ctg1_1921|	NZ_CP021976|c11|3010196-3017323|-|CEG11_RS14960|non-ribosomal_peptide_synthetase|WP_003152008.1	30.2	1898	1158	58	79	1854	248	2100	2.5e-209	734.6
input|c8|1912966-1919983|-|ctg1_1921|	NZ_CP022654|c10|3081374-3088501|+|CHN56_RS15475|non-ribosomal_peptide_synthetase|WP_094247537.1	30.2	1898	1158	58	79	1854	248	2100	2.5e-209	734.6
input|c8|1912966-1919983|-|ctg1_1921|	NZ_FNOA01000043|c24|4686-14246|+|BLU85_RS29820|non-ribosomal_peptide_synthetase|BLU85_RS29820	28.4	2074	1335	46	231	2203	450	2475	2.5e-209	734.6
input|c8|1912966-1919983|-|ctg1_1921|	NZ_JOCE01000006|c7|156635-163324|+|IF14_RS0108120|non-ribosomal_peptide_synthetase|WP_030864530.1	31.6	1651	1028	36	277	1849	580	2206	2.5e-209	734.6
input|c8|1912966-1919983|-|ctg1_1921|	NZ_JPWZ01000069|c9|8585-16390|-|JL49_RS15865|non-ribosomal_peptide_synthetase|WP_063875986.1	25.8	2337	1532	58	48	2240	234	2512	2.5e-209	734.6
input|c8|1912966-1919983|-|ctg1_1921|	NZ_JYLP01000014|c3|115122-126977|+|TX25_RS21215|D-alanine--poly(phosphoribitol)_ligase_subunit_DltA|WP_057977125.1	27.2	2134	1375	46	50	2073	266	2330	2.5e-209	734.6
input|c8|1912966-1919983|-|ctg1_1921|	NZ_KN639168|c2|1214580-1227566|+|AW28_RS05450|non-ribosomal_peptide_synthetase|WP_039010936.1	26.7	2295	1499	51	18	2203	862	3081	2.5e-209	734.6
input|c8|1912966-1919983|-|ctg1_1921|	NZ_LCYB01000052|c9|112627-125523|+|PFLuk1_RS19305|non-ribosomal_peptide_synthase/polyketide_synthase|WP_060767613.1	26.6	2293	1495	54	11	2202	854	3058	2.5e-209	734.6
input|c8|1912966-1919983|-|ctg1_1921|	NZ_LGLD01000063|c1|20123-33139|+|AC507_RS25285|non-ribosomal_peptide_synthase/polyketide_synthase|WP_054080207.1	26.6	2293	1498	53	18	2202	873	3088	2.5e-209	734.6
input|c8|1912966-1919983|-|ctg1_1921|	NZ_LHVP01000010|c1|82708-96762|-|AD671_RS16205|non-ribosomal_peptide_synthetase|WP_053256593.1	29.0	1907	1233	47	51	1870	2802	4674	2.5e-209	734.6
input|c8|1912966-1919983|-|ctg1_1921|	NZ_LHVP01000011|c3|593977-606873|-|AD671_RS19965|non-ribosomal_peptide_synthetase|WP_053257264.1	26.8	2283	1502	51	11	2202	854	3058	2.5e-209	734.6
input|c8|1912966-1919983|-|ctg1_1921|	NZ_LMKI01000034|c11|37853-50743|+|ASE80_RS23835|non-ribosomal_peptide_synthase/polyketide_synthase|WP_056861086.1	26.5	2285	1507	49	11	2202	852	3056	2.5e-209	734.6
input|c8|1912966-1919983|-|ctg1_1921|	NZ_LPBN01000024|c3|409687-419193|+|WK00_RS05685|non-ribosomal_peptide_synthetase|WP_059811576.1	28.2	2170	1407	53	115	2215	109	2196	2.5e-209	734.6
input|c8|1912966-1919983|-|ctg1_1921|	NZ_LPEI01000004|c1|64153-73659|-|WK74_RS00655|non-ribosomal_peptide_synthetase|WP_060030303.1	28.3	2174	1400	55	115	2215	109	2196	2.5e-209	734.6
input|c8|1912966-1919983|-|ctg1_1921|	NZ_LT629689|c1|317620-330516|+|BLR63_RS01515|non-ribosomal_peptide_synthetase|WP_010566385.1	26.6	2289	1498	51	11	2202	854	3058	2.5e-209	734.6
input|c8|1912966-1919983|-|ctg1_1921|	NZ_LT629702|c2|702213-716300|+|BLR69_RS03205|non-ribosomal_peptide_synthase/polyketide_synthase|WP_076955281.1	27.4	2320	1478	57	18	2218	1254	3486	2.5e-209	734.6
input|c8|1912966-1919983|-|ctg1_1921|	NZ_LT907842|c1|227478-240374|-|CPH89_RS01100|non-ribosomal_peptide_synthetase|WP_053257264.1	26.8	2283	1502	51	11	2202	854	3058	2.5e-209	734.6
input|c8|1912966-1919983|-|ctg1_1921|	NZ_LT907842|c10|5945488-5959542|-|CPH89_RS27320|non-ribosomal_peptide_synthetase|WP_053256593.1	29.0	1907	1233	47	51	1870	2802	4674	2.5e-209	734.6
input|c8|1912966-1919983|-|ctg1_1921|	NZ_MRTM01000025|c8|1-9965|+|BK134_RS26230|D-alanine--poly(phosphoribitol)_ligase_subunit_DltA|WP_076161237.1	25.1	2647	1313	54	59	2067	440	3055	2.5e-209	734.6
input|c8|1912966-1919983|-|ctg1_1921|	NZ_MRUG01000093|c8|236948-257410|-|BGM12_RS15510|D-alanine--poly(phosphoribitol)_ligase_subunit_DltA|WP_075187483.1	29.5	1955	1179	48	54	1861	4077	5978	2.5e-209	734.6
input|c8|1912966-1919983|-|ctg1_1921|	NC_014355|c7|2073244-2079762|+|NIDE_RS09880|D-alanine--poly(phosphoribitol)_ligase_subunit_DltA|WP_083817364.1	30.0	1903	1187	47	62	1849	255	2127	3.2e-209	734.2
input|c8|1912966-1919983|-|ctg1_1921|	NC_018080|c7|2837419-2852397|+|PADK2_RS13310|non-ribosomal_peptide_synthetase|WP_014834001.1	30.2	1912	1159	44	54	1847	2856	4710	3.2e-209	734.2
input|c8|1912966-1919983|-|ctg1_1921|	NZ_AFSG01000019|c3|302531-309670|-|GYQ_RS0116190|non-ribosomal_peptide_synthetase|WP_019715577.1	29.6	1867	1163	48	114	1870	294	2119	3.2e-209	734.2
input|c8|1912966-1919983|-|ctg1_1921|	NZ_AIPP01000136|c16|135971-147283|-|QWG_RS0116585|non-ribosomal_peptide_synthetase|WP_016821273.1	26.9	2078	1222	45	53	1992	1820	3737	3.2e-209	734.2
input|c8|1912966-1919983|-|ctg1_1921|	NZ_CM001763|c6|3435551-3441830|-|PSSB64_RS15040|non-ribosomal_peptide_synthetase|PSSB64_RS15040	29.1	1947	1262	47	340	2202	2	1913	3.2e-209	734.2
input|c8|1912966-1919983|-|ctg1_1921|	NZ_CP007445|c1|1736730-1751612|-|GAPWK_RS08035|non-ribosomal_peptide_synthetase|WP_025315724.1	30.4	1754	1063	47	224	1861	3018	4730	3.2e-209	734.2
input|c8|1912966-1919983|-|ctg1_1921|	NZ_CP008714|c2|2263750-2278230|-|FD63_RS09440|non-ribosomal_peptide_synthetase|WP_080964772.1	26.5	2249	1514	45	50	2202	1280	3486	3.2e-209	734.2
input|c8|1912966-1919983|-|ctg1_1921|	NZ_CP017080|c1|224706-231896|+|ABE28_RS01170|non-ribosomal_peptide_synthetase|WP_064462215.1	29.8	1929	1172	53	75	1870	247	2126	3.2e-209	734.2
input|c8|1912966-1919983|-|ctg1_1921|	NZ_CP019856|c8|4648716-4661597|-|B1R45_RS21250|non-ribosomal_peptide_synthase/polyketide_synthase|WP_078049583.1	26.4	2291	1498	50	11	2202	852	3053	3.2e-209	734.2
input|c8|1912966-1919983|-|ctg1_1921|	NZ_CP020560|c7|2771560-2786535|+|B7D75_RS13210|non-ribosomal_peptide_synthetase|WP_107114099.1	31.6	1711	1037	40	223	1847	3046	4709	3.2e-209	734.2
input|c8|1912966-1919983|-|ctg1_1921|	NZ_CP021381|c5|5021124-5030750|-|CBM24_RS21725|D-alanine--poly(phosphoribitol)_ligase_subunit_DltA|WP_088162709.1	26.6	2389	1573	64	57	2335	299	2616	3.2e-209	734.2
input|c8|1912966-1919983|-|ctg1_1921|	NZ_CP028159|c8|1393176-1404221|-|C6W10_RS05915|non-ribosomal_peptide_synthetase|WP_107257169.1	27.0	2315	1513	58	4	2199	223	2478	3.2e-209	734.2
input|c8|1912966-1919983|-|ctg1_1921|	NZ_FMTK01000002|c10|341937-354923|-|BLO80_RS04585|non-ribosomal_peptide_synthase/polyketide_synthase|WP_092327044.1	26.8	2303	1492	54	17	2205	861	3083	3.2e-209	734.2
input|c8|1912966-1919983|-|ctg1_1921|	NZ_FNAZ01000025|c1|2136-7348|+|BLS15_RS28315|hypothetical_protein|BLS15_RS28315	29.5	1768	1153	40	8	1715	3	1736	3.2e-209	734.2
input|c8|1912966-1919983|-|ctg1_1921|	NZ_FNOA01000001|c11|693355-706341|-|BLU85_RS03290|non-ribosomal_peptide_synthase/polyketide_synthase|WP_092197560.1	26.7	2301	1493	53	17	2203	861	3081	3.2e-209	734.2
input|c8|1912966-1919983|-|ctg1_1921|	NZ_FNPP01000001|c2|139348-149646|+|BLW65_RS00680|D-alanine--poly(phosphoribitol)_ligase_subunit_DltA|WP_074842226.1	28.5	1971	1270	48	59	1928	1303	3234	3.2e-209	734.2
input|c8|1912966-1919983|-|ctg1_1921|	NZ_FOHS01000005|c5|21663-34415|+|BMY67_RS16290|D-alanine--poly(phosphoribitol)_ligase_subunit_DltA|WP_092773626.1	28.8	1874	1219	42	50	1833	2120	3967	3.2e-209	734.2
input|c8|1912966-1919983|-|ctg1_1921|	NZ_JXBA01000227|c5|10481-19261|-|RSP799_RS16615|non-ribosomal_peptide_synthetase|RSP799_RS16615	29.2	2040	1294	53	316	2264	2	1982	3.2e-209	734.2
input|c8|1912966-1919983|-|ctg1_1921|	NZ_JXLE01000001|c1|76064-91951|+|RV17_RS00355|D-alanine--poly(phosphoribitol)_ligase_subunit_DltA|WP_071868198.1	26.8	2259	1385	62	13	2210	1701	3751	3.2e-209	734.2
input|c8|1912966-1919983|-|ctg1_1921|	NZ_KE734694|c3|506248-513975|-|N318_RS0102175|non-ribosomal_peptide_synthetase|WP_027248860.1	30.3	1817	1126	50	18	1736	242	2015	3.2e-209	734.2
input|c8|1912966-1919983|-|ctg1_1921|	NZ_KE734694|c3|506248-513975|-|N318_RS0102175|non-ribosomal_peptide_synthetase|WP_027248860.1	39.0	141	81	3	1736	1871	2429	2569	4.0e-18	99.4
input|c8|1912966-1919983|-|ctg1_1921|	NZ_KQ976354|c6|3779419-3789723|+|WA1_RS15540|hypothetical_protein|WP_081402891.1	31.3	1612	987	34	212	1727	1271	2857	3.2e-209	734.2
input|c8|1912966-1919983|-|ctg1_1921|	NZ_KQ976354|c6|3779419-3789723|+|WA1_RS15540|hypothetical_protein|WP_081402891.1	39.5	129	74	2	1736	1860	3288	3416	1.7e-21	110.5
input|c8|1912966-1919983|-|ctg1_1921|	NZ_LGLQ01000258|c8|51395-60820|-|AC509_RS14525|hypothetical_protein|WP_081009163.1	27.6	2036	1356	43	263	2235	466	2446	3.2e-209	734.2
input|c8|1912966-1919983|-|ctg1_1921|	NZ_LOBB01000099|c6|25789-32946|+|AT258_RS18280|non-ribosomal_peptide_synthetase|WP_061679142.1	29.9	1938	1156	63	59	1854	231	2108	3.2e-209	734.2
input|c8|1912966-1919983|-|ctg1_1921|	NZ_LPFJ01000037|c7|242915-252421|+|WK99_RS09355|non-ribosomal_peptide_synthetase|WP_060123660.1	28.2	2171	1405	54	115	2215	109	2196	3.2e-209	734.2
input|c8|1912966-1919983|-|ctg1_1921|	NZ_LT629702|c7|2816935-2829813|-|BLR69_RS12490|non-ribosomal_peptide_synthase/polyketide_synthase|WP_071492731.1	26.7	2285	1500	51	11	2202	852	3053	3.2e-209	734.2
input|c8|1912966-1919983|-|ctg1_1921|	NZ_LT629972|c4|3183409-3196422|+|BLW67_RS14760|non-ribosomal_peptide_synthase/polyketide_synthase|WP_081354430.1	26.5	2304	1504	54	11	2202	861	3086	3.2e-209	734.2
input|c8|1912966-1919983|-|ctg1_1921|	NZ_MBQV01000022|c10|963388-970527|+|BCV60_RS10380|non-ribosomal_peptide_synthetase|WP_069486975.1	29.7	1873	1153	50	114	1870	294	2119	3.2e-209	734.2
input|c8|1912966-1919983|-|ctg1_1921|	NZ_MTQP01000069|c41|373478-386848|-|ALI22I_RS43860|D-alanine--poly(phosphoribitol)_ligase_subunit_DltA|WP_077011487.1	28.2	2181	1362	61	214	2334	370	2406	3.2e-209	734.2
input|c8|1912966-1919983|-|ctg1_1921|	NZ_AIPP01000136|c18|391565-401518|-|QWG_RS26600|non-ribosomal_peptide_synthetase|WP_016821479.1	26.2	2376	1161	47	60	1865	438	2790	4.2e-209	733.8
input|c8|1912966-1919983|-|ctg1_1921|	NZ_AKJG01000054|c4|75725-87526|+|PMI34_RS15060|non-ribosomal_peptide_synthetase|WP_008049758.1	30.3	1875	1165	51	78	1849	1809	3644	4.2e-209	733.8
input|c8|1912966-1919983|-|ctg1_1921|	NZ_AMXG01000053|c11|540-13460|+|D109_RS0127815|non-ribosomal_peptide_synthetase|WP_017479788.1	28.0	2060	1350	41	227	2202	508	2517	4.2e-209	733.8
input|c8|1912966-1919983|-|ctg1_1921|	NZ_AP018195|c27|521700-529613|-|CA739_RS38650|D-alanine--poly(phosphoribitol)_ligase_subunit_DltA|WP_073634526.1	30.0	1865	1121	47	18	1750	263	2075	4.2e-209	733.8
input|c8|1912966-1919983|-|ctg1_1921|	NZ_AP018195|c27|521700-529613|-|CA739_RS38650|D-alanine--poly(phosphoribitol)_ligase_subunit_DltA|WP_073634526.1	40.3	129	73	2	1736	1860	2491	2619	1.9e-20	107.1
input|c8|1912966-1919983|-|ctg1_1921|	NZ_BBIQ01000007|c3|128939-151291|-|PFU01S_RS09635|non-ribosomal_peptide_synthetase|WP_042139413.1	28.5	2069	1323	46	214	2203	2602	4593	4.2e-209	733.8
input|c8|1912966-1919983|-|ctg1_1921|	NZ_CM001792|c4|984770-991888|+|C794_RS19720|non-ribosomal_peptide_synthetase|WP_017796090.1	29.2	1854	1170	47	114	1868	291	2100	4.2e-209	733.8
input|c8|1912966-1919983|-|ctg1_1921|	NZ_CP007410|c9|4134507-4147256|+|CD58_RS17420|hypothetical_protein|WP_080712576.1	28.3	2098	1356	45	223	2229	573	2613	4.2e-209	733.8
input|c8|1912966-1919983|-|ctg1_1921|	NZ_CP009365|c3|1743321-1768766|+|O165_RS28945|hypothetical_protein|WP_081941247.1	28.3	2097	1336	44	223	2228	4711	6730	4.2e-209	733.8
input|c8|1912966-1919983|-|ctg1_1921|	NZ_CP022203|c7|4026018-4038146|-|MYMAC_RS17035|D-alanine--poly(phosphoribitol)_ligase_subunit_DltA|WP_095958841.1	29.1	2062	1304	55	263	2246	17	1998	4.2e-209	733.8
input|c8|1912966-1919983|-|ctg1_1921|	NZ_LHVI01000023|c7|366916-379896|-|AD663_RS18325|non-ribosomal_peptide_synthetase|WP_053214296.1	27.1	2301	1482	55	18	2203	860	3079	4.2e-209	733.8
input|c8|1912966-1919983|-|ctg1_1921|	NZ_LKKN01000044|c2|115647-128618|-|AO738_RS03660|non-ribosomal_peptide_synthase/polyketide_synthase|WP_058070404.1	26.8	2311	1467	56	18	2203	859	3070	4.2e-209	733.8
input|c8|1912966-1919983|-|ctg1_1921|	NZ_LT629802|c3|2798628-2807162|-|BLU75_RS13020|hypothetical_protein|BLU75_RS13020	29.5	1835	1176	44	51	1798	269	2073	4.2e-209	733.8
input|c8|1912966-1919983|-|ctg1_1921|	NZ_MIFP01000049|c9|6166-14252|+|BHL34_RS26235|non-ribosomal_peptide_synthetase|BHL34_RS26235	29.4	1698	1105	30	11	1642	1026	2695	4.2e-209	733.8
input|c8|1912966-1919983|-|ctg1_1921|	NZ_MRCF01000060|c22|8674-16587|-|NIES2130_RS28045|D-alanine--poly(phosphoribitol)_ligase_subunit_DltA|WP_073634526.1	30.0	1865	1121	47	18	1750	263	2075	4.2e-209	733.8
input|c8|1912966-1919983|-|ctg1_1921|	NZ_MRCF01000060|c22|8674-16587|-|NIES2130_RS28045|D-alanine--poly(phosphoribitol)_ligase_subunit_DltA|WP_073634526.1	40.3	129	73	2	1736	1860	2491	2619	1.9e-20	107.1
input|c8|1912966-1919983|-|ctg1_1921|	NZ_MRUA01000001|c3|47387-60415|-|BS644_RS00225|non-ribosomal_peptide_synthase/polyketide_synthase|WP_065365495.1	26.9	2300	1489	58	18	2202	868	3090	4.2e-209	733.8
input|c8|1912966-1919983|-|ctg1_1921|	NC_020126|c7|2521259-2537932|-|MYSTI_RS10125|non-ribosomal_peptide_synthetase|WP_015347651.1	27.5	2211	1418	53	223	2329	424	2552	5.5e-209	733.4
input|c8|1912966-1919983|-|ctg1_1921|	NZ_AHJB01000263|c22|3506-11824|-|BP1258A_RS21130|non-ribosomal_peptide_synthetase|BP1258A_RS21130	31.8	1653	1020	40	269	1849	584	2201	5.5e-209	733.4
input|c8|1912966-1919983|-|ctg1_1921|	NZ_AKJO01000136|c5|1-9898|+|PMI26_RS06720|non-ribosomal_peptide_synthetase|WP_007977920.1	30.1	1875	1169	51	78	1849	1173	3009	5.5e-209	733.4
input|c8|1912966-1919983|-|ctg1_1921|	NZ_AKXH02000047|c10|36-11453|-|MHB_RS08980|non-ribosomal_peptide_synthetase|WP_023658966.1	29.8	1907	1166	49	50	1844	1371	3217	5.5e-209	733.4
input|c8|1912966-1919983|-|ctg1_1921|	NZ_AUXV01000019|c7|38888-45517|+|N480_RS11295|non-ribosomal_peptide_synthetase|WP_063372613.1	28.3	1921	1250	43	57	1871	307	2205	5.5e-209	733.4
input|c8|1912966-1919983|-|ctg1_1921|	NZ_AYTO01000008|c3|313684-320856|+|V756_RS0104855|non-ribosomal_peptide_synthetase|WP_024713687.1	29.8	1913	1185	53	75	1870	248	2119	5.5e-209	733.4
input|c8|1912966-1919983|-|ctg1_1921|	NZ_BAGN01000039|c46|12494-28330|+|ON44_RS04555|non-ribosomal_peptide_synthetase|WP_040686535.1	28.5	2215	1363	63	268	2338	23	2160	5.5e-209	733.4
input|c8|1912966-1919983|-|ctg1_1921|	NZ_BDDH01000003|c4|110456-117640|-|A7P71_RS07910|non-ribosomal_peptide_synthetase|WP_063637906.1	30.6	1911	1150	60	89	1870	267	2129	5.5e-209	733.4
input|c8|1912966-1919983|-|ctg1_1921|	NZ_CADW01000263|c5|49299-62371|+|WY1_RS33355|non-ribosomal_peptide_synthetase|WY1_RS33355	26.8	2298	1493	55	18	2202	868	3090	5.5e-209	733.4
input|c8|1912966-1919983|-|ctg1_1921|	NZ_CP009550|c19|2219943-2244491|-|BG24_RS34265|non-ribosomal_peptide_synthetase|WP_080341076.1	26.2	2407	1517	58	17	2253	4609	6926	5.5e-209	733.4
input|c8|1912966-1919983|-|ctg1_1921|	NZ_CP019091|c1|2250884-2270365|-|BVV20_RS11105|non-ribosomal_peptide_synthetase|WP_101838187.1	27.8	2125	1331	52	231	2235	1556	3597	5.5e-209	733.4
input|c8|1912966-1919983|-|ctg1_1921|	NZ_CP026094|c8|1032080-1042507|-|SE95_RS04955|non-ribosomal_peptide_synthetase|WP_053164010.1	26.8	2287	1475	55	50	2218	272	2477	5.5e-209	733.4
input|c8|1912966-1919983|-|ctg1_1921|	NZ_FMXV01000003|c8|179699-192685|-|BLQ55_RS05525|non-ribosomal_peptide_synthase/polyketide_synthase|WP_092252833.1	26.7	2301	1493	53	17	2203	861	3081	5.5e-209	733.4
input|c8|1912966-1919983|-|ctg1_1921|	NZ_FNKU01000001|c4|2589574-2602584|-|BLT55_RS12050|non-ribosomal_peptide_synthase/polyketide_synthase|WP_055001975.1	26.4	2298	1496	54	18	2202	871	3086	5.5e-209	733.4
input|c8|1912966-1919983|-|ctg1_1921|	NZ_FPJI01000011|c12|183311-196207|-|BT204_RS19970|non-ribosomal_peptide_synthase/polyketide_synthase|WP_072448042.1	26.6	2293	1495	54	11	2202	854	3058	5.5e-209	733.4
input|c8|1912966-1919983|-|ctg1_1921|	NZ_FUWZ01000004|c33|291978-298562|+|B5D63_RS24860|D-alanine--poly(phosphoribitol)_ligase_subunit_DltA|WP_078671576.1	28.6	1942	1240	46	19	1856	276	2175	5.5e-209	733.4
input|c8|1912966-1919983|-|ctg1_1921|	NZ_JMIT01000001|c1|899702-911023|+|PC358_RS04010|non-ribosomal_peptide_synthetase|WP_033697700.1	28.9	2068	1324	48	223	2222	503	2492	5.5e-209	733.4
input|c8|1912966-1919983|-|ctg1_1921|	NZ_JOFH01000013|c20|22076-28909|+|IG94_RS0115400|non-ribosomal_peptide_synthetase|WP_031035911.1	32.2	1648	1017	41	277	1847	629	2252	5.5e-209	733.4
input|c8|1912966-1919983|-|ctg1_1921|	NZ_JPNZ01000011|c14|4254-10263|+|ZQL_RS00030|non-ribosomal_peptide_synthetase|ZQL_RS00030	29.8	1836	1139	42	48	1792	226	2003	5.5e-209	733.4
input|c8|1912966-1919983|-|ctg1_1921|	NZ_KB912943|c4|329183-335869|+|B065_RS0101515|non-ribosomal_peptide_synthetase|WP_019980102.1	31.8	1647	1028	36	277	1849	580	2205	5.5e-209	733.4
input|c8|1912966-1919983|-|ctg1_1921|	NZ_KL647100|c3|247241-260212|+|FG99_RS24675|non-ribosomal_peptide_synthetase|WP_043272767.1	26.8	2308	1472	56	18	2203	859	3070	5.5e-209	733.4
input|c8|1912966-1919983|-|ctg1_1921|	NZ_LHQO01000105|c2|3483-11778|-|AFM13_RS21240|non-ribosomal_peptide_synthetase|WP_053293286.1	31.7	1655	1020	40	269	1849	575	2193	5.5e-209	733.4
input|c8|1912966-1919983|-|ctg1_1921|	NZ_LHVD01000008|c7|795822-809768|-|AD658_RS12330|non-ribosomal_peptide_synthetase|WP_053162400.1	27.4	2227	1428	60	50	2173	1310	3450	5.5e-209	733.4
input|c8|1912966-1919983|-|ctg1_1921|	NZ_LHVO01000033|c3|303198-316109|+|AD670_RS14555|non-ribosomal_peptide_synthetase|WP_053133365.1	26.7	2297	1487	53	11	2202	854	3058	5.5e-209	733.4
input|c8|1912966-1919983|-|ctg1_1921|	NZ_LJPW01000121|c10|41684-54694|+|ALO80_RS17070|non-ribosomal_peptide_synthase/polyketide_synthase|WP_055009844.1	26.2	2312	1486	58	17	2202	870	3086	5.5e-209	733.4
input|c8|1912966-1919983|-|ctg1_1921|	NZ_LKAX01000007|c3|5075263-5088234|+|AOX63_RS23525|non-ribosomal_peptide_synthase/polyketide_synthase|WP_058489629.1	26.8	2310	1469	60	18	2203	859	3070	5.5e-209	733.4
input|c8|1912966-1919983|-|ctg1_1921|	NZ_LOZZ01000058|c18|59606-70153|-|WT14_RS27770|non-ribosomal_peptide_synthetase|WP_081070723.1	28.7	2187	1269	60	243	2253	440	2511	5.5e-209	733.4
input|c8|1912966-1919983|-|ctg1_1921|	NZ_LPBK01000048|c9|68893-78399|-|WJ97_RS17175|non-ribosomal_peptide_synthetase|WP_060060361.1	28.2	2174	1401	55	115	2215	109	2196	5.5e-209	733.4
input|c8|1912966-1919983|-|ctg1_1921|	NZ_LPFB01000061|c11|75724-85230|-|WK92_RS19365|non-ribosomal_peptide_synthetase|WP_060072913.1	28.1	2190	1413	56	115	2229	109	2212	5.5e-209	733.4
input|c8|1912966-1919983|-|ctg1_1921|	NZ_LSBA01000019|c11|186439-193569|+|AXI58_RS12980|non-ribosomal_peptide_synthetase|WP_061522278.1	29.7	1923	1169	60	79	1873	248	2115	5.5e-209	733.4
input|c8|1912966-1919983|-|ctg1_1921|	NC_009622|c8|144995-171742|-|Smed_6473|amino_acid_adenylation_domain-containing_protein|YP_001314964.1	28.6	2123	1319	46	227	2207	2824	4892	7.1e-209	733.0
input|c8|1912966-1919983|-|ctg1_1921|	NZ_AEHM01000058|c4|107643-114782|-|BGT_RS0116010|non-ribosomal_peptide_synthetase|WP_019259349.1	29.1	1920	1189	50	75	1870	248	2119	7.1e-209	733.0
input|c8|1912966-1919983|-|ctg1_1921|	NZ_AHAY01000278|c3|21013-31065|+|MOK_RS0126275|non-ribosomal_peptide_synthetase|WP_016704788.1	26.8	2302	1480	61	74	2261	231	2442	7.1e-209	733.0
input|c8|1912966-1919983|-|ctg1_1921|	NZ_AP018255|c4|1571890-1579698|+|CDC41_RS06590|D-alanine--poly(phosphoribitol)_ligase_subunit_DltA|WP_096685046.1	30.0	1822	1134	46	18	1727	240	2032	7.1e-209	733.0
input|c8|1912966-1919983|-|ctg1_1921|	NZ_AP018255|c4|1571890-1579698|+|CDC41_RS06590|D-alanine--poly(phosphoribitol)_ligase_subunit_DltA|WP_096685046.1	41.1	129	72	2	1736	1860	2457	2585	3.9e-21	109.4
input|c8|1912966-1919983|-|ctg1_1921|	NZ_ASRZ01000235|c26|1-9994|+|L695_RS0127475|non-ribosomal_peptide_synthetase|WP_025679822.1	26.2	2375	1161	47	60	1865	452	2803	7.1e-209	733.0
input|c8|1912966-1919983|-|ctg1_1921|	NZ_CP008941|c2|1017163-1021752|-|ID47_RS11640|non-ribosomal_peptide_synthetase|WP_051908595.1	32.8	1543	921	34	408	1864	1	1513	7.1e-209	733.0
input|c8|1912966-1919983|-|ctg1_1921|	NZ_CP009473|c8|225581-235453|-|BG19_RS00890|non-ribosomal_peptide_synthetase|WP_045604426.1	29.9	1753	1073	36	225	1852	1531	3253	7.1e-209	733.0
input|c8|1912966-1919983|-|ctg1_1921|	NZ_CP015367|c2|901089-933557|-|MCBMB27_RS04065|amino_acid_adenylation_domain-containing_protein|WP_083683370.1	27.3	2320	1455	55	52	2226	1434	3666	7.1e-209	733.0
input|c8|1912966-1919983|-|ctg1_1921|	NZ_CP016353|c1|423110-436549|+|BAY61_RS01800|D-alanine--poly(phosphoribitol)_ligase_subunit_DltA|WP_091801683.1	28.7	2107	1321	49	264	2325	453	2423	7.1e-209	733.0
input|c8|1912966-1919983|-|ctg1_1921|	NZ_CP017599|c32|7462271-7470997|-|BJP34_RS27450|non-ribosomal_peptide_synthetase|WP_070395082.1	26.9	2417	1167	49	11	1856	243	2630	7.1e-209	733.0
input|c8|1912966-1919983|-|ctg1_1921|	NZ_CP020028|c4|2540753-2549674|+|B4V02_RS11535|D-alanine--poly(phosphoribitol)_ligase_subunit_DltA|WP_094154864.1	25.8	2350	1175	46	54	1862	233	2555	7.1e-209	733.0
input|c8|1912966-1919983|-|ctg1_1921|	NZ_CP021011|c4|1018363-1025490|-|B6257_RS05375|non-ribosomal_peptide_synthetase|WP_101562389.1	30.2	1899	1156	59	79	1854	248	2100	7.1e-209	733.0
input|c8|1912966-1919983|-|ctg1_1921|	NZ_CP023859|c1|94354-101481|-|CRH11_RS00540|non-ribosomal_peptide_synthetase|WP_099320004.1	30.2	1899	1157	58	79	1854	248	2100	7.1e-209	733.0
input|c8|1912966-1919983|-|ctg1_1921|	NZ_CSLP01000042|c22|3549-12251|-|AKT31_RS30380|non-ribosomal_peptide_synthetase|AKT31_RS30380	31.8	1653	1020	40	269	1849	712	2329	7.1e-209	733.0
input|c8|1912966-1919983|-|ctg1_1921|	NZ_FMZE01000003|c5|373478-386917|+|BLR89_RS11360|D-alanine--poly(phosphoribitol)_ligase_subunit_DltA|WP_091801683.1	28.7	2107	1321	49	264	2325	453	2423	7.1e-209	733.0
input|c8|1912966-1919983|-|ctg1_1921|	NZ_FNNL01000005|c5|227526-240512|+|BLU76_RS13015|non-ribosomal_peptide_synthase/polyketide_synthase|WP_092222980.1	26.5	2303	1494	52	17	2203	861	3081	7.1e-209	733.0
input|c8|1912966-1919983|-|ctg1_1921|	NZ_FNNQ01000005|c5|83085-90671|-|BLV90_RS06365|D-alanine--poly(phosphoribitol)_ligase_subunit_DltA|WP_091738031.1	28.0	1930	1270	45	18	1852	208	2112	7.1e-209	733.0
input|c8|1912966-1919983|-|ctg1_1921|	NZ_FNOX01000005|c13|437279-450169|+|BLV67_RS14455|non-ribosomal_peptide_synthase/polyketide_synthase|WP_069788105.1	26.4	2284	1510	49	11	2202	852	3056	7.1e-209	733.0
input|c8|1912966-1919983|-|ctg1_1921|	NZ_FOAP01000004|c16|134241-147650|+|BMZ62_RS09520|D-alanine--poly(phosphoribitol)_ligase_subunit_DltA|WP_075006156.1	30.3	1838	1148	47	85	1834	2351	4143	7.1e-209	733.0
input|c8|1912966-1919983|-|ctg1_1921|	NZ_FOIB01000005|c42|233062-243972|+|BMY20_RS20960|D-alanine--poly(phosphoribitol)_ligase_subunit_DltA|WP_083560137.1	28.6	1903	1230	44	17	1824	1705	3573	7.1e-209	733.0
input|c8|1912966-1919983|-|ctg1_1921|	NZ_JPWQ01000003|c2|134076-142520|-|X948_RS02910|non-ribosomal_peptide_synthetase|X948_RS02910	31.8	1653	1020	40	269	1849	626	2243	7.1e-209	733.0
input|c8|1912966-1919983|-|ctg1_1921|	NZ_JQDE01000018|c5|21-8366|+|X942_RS03805|non-ribosomal_peptide_synthetase|WP_063899763.1	31.8	1653	1021	40	269	1849	593	2210	7.1e-209	733.0
input|c8|1912966-1919983|-|ctg1_1921|	NZ_JRXY01000010|c1|28150-40005|-|MZ39_RS10180|non-ribosomal_peptide_synthetase|WP_034134500.1	27.0	2139	1372	48	50	2073	266	2330	7.1e-209	733.0
input|c8|1912966-1919983|-|ctg1_1921|	NZ_JYLN01000005|c9|14481-28514|+|TX23_RS14420|non-ribosomal_peptide_synthetase|WP_057702729.1	29.4	1879	1202	42	62	1854	2812	4651	7.1e-209	733.0
input|c8|1912966-1919983|-|ctg1_1921|	NZ_KQ061217|c4|1886907-1897886|+|WN54_RS25045|hybrid_non-ribosomal_peptide_synthetase/type_I_polyketide_synthase|WP_052756228.1	28.6	1926	1237	42	59	1876	1744	3639	7.1e-209	733.0
input|c8|1912966-1919983|-|ctg1_1921|	NZ_LJPR01000034|c4|105260-115558|-|ALO87_RS04275|non-ribosomal_peptide_synthetase|WP_057429185.1	28.7	1971	1266	49	59	1928	1303	3234	7.1e-209	733.0
input|c8|1912966-1919983|-|ctg1_1921|	NZ_LKEF01000022|c3|20843-33818|+|AO063_RS10785|non-ribosomal_peptide_synthetase|AO063_RS10785	26.5	2287	1504	50	11	2202	852	3056	7.1e-209	733.0
input|c8|1912966-1919983|-|ctg1_1921|	NZ_LPDJ01000077|c14|9222-18728|-|WK48_RS23420|non-ribosomal_peptide_synthetase|WP_059965114.1	30.3	1788	1154	39	115	1844	109	1861	7.1e-209	733.0
input|c8|1912966-1919983|-|ctg1_1921|	NZ_LXCC01000033|c3|1-8487|+|AQ909_RS05515|non-ribosomal_peptide_synthetase|AQ909_RS05515	31.6	1653	1023	39	269	1849	640	2257	7.1e-209	733.0
input|c8|1912966-1919983|-|ctg1_1921|	NZ_LYUP01000057|c13|6674-16130|+|A9K79_RS24055|non-ribosomal_peptide_synthetase|WP_065094299.1	27.6	2114	1392	49	215	2228	908	2982	7.1e-209	733.0
input|c8|1912966-1919983|-|ctg1_1921|	NZ_MUAN01000015|c4|89153-96313|+|BW894_RS17975|non-ribosomal_peptide_synthetase|WP_078422253.1	29.6	1935	1163	56	61	1854	234	2109	7.1e-209	733.0
input|c8|1912966-1919983|-|ctg1_1921|	NC_014718|c13|446323-453936|+|RBRH_RS13860|non-ribosomal_peptide_synthetase|WP_013428717.1	31.6	1724	1043	41	236	1854	581	2272	9.3e-209	732.6
input|c8|1912966-1919983|-|ctg1_1921|	NC_015711|c12|5903255-5911174|-|LILAB_RS24555|D-alanine--poly(phosphoribitol)_ligase_subunit_DltA|WP_013939993.1	29.2	2064	1299	56	263	2246	17	1998	9.3e-209	732.6
input|c8|1912966-1919983|-|ctg1_1921|	NZ_AXDT01000359|c32|18-8474|+|O185_RS54685|non-ribosomal_peptide_synthetase|O185_RS54685	29.8	2075	1293	55	240	2207	3	2020	9.3e-209	732.6
input|c8|1912966-1919983|-|ctg1_1921|	NZ_BBCG01000028|c10|31082-37558|-|JCM14822_RS10630|non-ribosomal_peptide_synthase|WP_054742224.1	27.6	1937	1255	39	267	2099	21	1914	9.3e-209	732.6
input|c8|1912966-1919983|-|ctg1_1921|	NZ_CP014025|c1|2259666-2282018|+|AL527_RS10430|non-ribosomal_peptide_synthetase|WP_104926190.1	28.2	2069	1329	46	214	2203	2602	4593	9.3e-209	732.6
input|c8|1912966-1919983|-|ctg1_1921|	NZ_CP024970|c2|2619671-2640748|+|AD997_RS12395|non-ribosomal_peptide_synthetase|WP_013036146.1	28.4	2040	1359	41	228	2202	790	2793	9.3e-209	732.6
input|c8|1912966-1919983|-|ctg1_1921|	NZ_FOFR01000023|c17|62218-81789|+|BMW88_RS34370|non-ribosomal_peptide_synthase/polyketide_synthase|WP_089959188.1	29.3	2065	1289	50	223	2229	4460	6411	9.3e-209	732.6
input|c8|1912966-1919983|-|ctg1_1921|	NZ_FOXG01000005|c4|301972-312024|+|BM019_RS14930|D-alanine--poly(phosphoribitol)_ligase_subunit_DltA|WP_092418732.1	26.7	2312	1470	61	74	2261	231	2442	9.3e-209	732.6
input|c8|1912966-1919983|-|ctg1_1921|	NZ_FPJC01000002|c6|197643-215651|+|BT125_RS03155|non-ribosomal_peptide_synthetase|WP_083564440.1	28.2	2096	1360	45	223	2229	573	2613	9.3e-209	732.6
input|c8|1912966-1919983|-|ctg1_1921|	NZ_JXOG01000175|c2|71682-84632|+|QV12_RS15200|non-ribosomal_peptide_synthetase|WP_043862396.1	27.3	2299	1463	58	17	2203	863	3065	9.3e-209	732.6
input|c8|1912966-1919983|-|ctg1_1921|	NZ_KN323050|c9|1525713-1535121|+|Y046_RS06140|non-ribosomal_peptide_synthetase|WP_038739682.1	31.8	1654	1019	41	269	1849	947	2564	9.3e-209	732.6
input|c8|1912966-1919983|-|ctg1_1921|	NZ_KN639173|c3|2196804-2210750|-|AW34_RS10380|non-ribosomal_peptide_synthetase|WP_038980131.1	27.0	2215	1452	51	50	2173	1310	3450	9.3e-209	732.6
input|c8|1912966-1919983|-|ctg1_1921|	NZ_LPFI01000069|c14|235951-245457|+|WK98_RS26085|non-ribosomal_peptide_synthetase|WP_060096134.1	28.1	2172	1406	54	115	2215	109	2196	9.3e-209	732.6
input|c8|1912966-1919983|-|ctg1_1921|	NZ_LPVE01000021|c9|970107-977246|+|AU385_RS09385|non-ribosomal_peptide_synthetase|WP_059292633.1	29.7	1873	1154	50	114	1870	294	2119	9.3e-209	732.6
input|c8|1912966-1919983|-|ctg1_1921|	NZ_LT629691|c7|2496991-2509977|-|BLS29_RS10755|non-ribosomal_peptide_synthetase|WP_053120573.1	26.4	2297	1502	50	18	2203	862	3081	9.3e-209	732.6
input|c8|1912966-1919983|-|ctg1_1921|	NZ_LUUT01000004|c8|102677-109816|-|A6751_RS15765|non-ribosomal_peptide_synthetase|WP_059334774.1	29.6	1869	1160	48	114	1870	294	2119	9.3e-209	732.6
input|c8|1912966-1919983|-|ctg1_1921|	NZ_LWVL01000056|c10|18047-26527|-|AQ730_RS12570|non-ribosomal_peptide_synthetase|AQ730_RS12570	31.8	1654	1020	40	269	1849	637	2255	9.3e-209	732.6
input|c8|1912966-1919983|-|ctg1_1921|	NZ_LXCT01000123|c21|83650-92235|-|AQ926_RS20820|non-ribosomal_peptide_synthetase|AQ926_RS20820	31.8	1653	1020	40	269	1849	673	2290	9.3e-209	732.6
input|c8|1912966-1919983|-|ctg1_1921|	NZ_AP014637|c4|2978568-2991503|+|PSCI_RS13445|non-ribosomal_peptide_synthetase|WP_045487551.1	27.7	2205	1368	54	62	2139	902	3007	1.2e-208	732.3
input|c8|1912966-1919983|-|ctg1_1921|	NZ_ASPS01000025|c4|68210-75751|+|C162_RS12910|hybrid_non-ribosomal_peptide_synthetase/type_I_polyketide_synthase|WP_051493443.1	31.2	1423	879	24	759	2127	914	2290	1.2e-208	732.3
input|c8|1912966-1919983|-|ctg1_1921|	NZ_CP006003|c5|2363436-2374811|-|MFUL124B02_RS43815|hypothetical_protein|WP_082165025.1	27.9	2290	1444	63	57	2218	565	2775	1.2e-208	732.3
input|c8|1912966-1919983|-|ctg1_1921|	NZ_CP009484|c21|2417999-2436139|-|BG17_RS09885|non-ribosomal_peptide_synthetase|WP_045590644.1	26.4	2371	1496	58	50	2253	2503	4790	1.2e-208	732.3
input|c8|1912966-1919983|-|ctg1_1921|	NZ_CP019871|c5|5021471-5031769|+|XJ28_RS24300|non-ribosomal_peptide_synthetase|WP_007243720.1	28.5	1971	1269	48	59	1928	1303	3234	1.2e-208	732.3
input|c8|1912966-1919983|-|ctg1_1921|	NZ_CP021434|c12|3959563-3966732|+|CBW65_RS18880|non-ribosomal_peptide_synthetase|WP_087458152.1	30.0	1709	1105	35	223	1857	414	2104	1.2e-208	732.3
input|c8|1912966-1919983|-|ctg1_1921|	NZ_FOVS01000059|c8|1-9452|-|BM317_RS29040|D-alanine--poly(phosphoribitol)_ligase_subunit_DltA|WP_092477146.1	27.2	2118	1419	42	174	2202	865	2948	1.2e-208	732.3
input|c8|1912966-1919983|-|ctg1_1921|	NZ_FUYI01000009|c7|19269-32165|+|B5D64_RS09325|non-ribosomal_peptide_synthase/polyketide_synthase|WP_078833942.1	26.6	2289	1500	51	11	2202	854	3058	1.2e-208	732.3
input|c8|1912966-1919983|-|ctg1_1921|	NZ_JQDN01000077|c11|1-8373|+|X945_RS12155|non-ribosomal_peptide_synthetase|X945_RS12155	31.8	1654	1019	41	269	1849	602	2219	1.2e-208	732.3
input|c8|1912966-1919983|-|ctg1_1921|	NZ_JQDP01000148|c20|18010-26736|-|X989_RS28805|non-ribosomal_peptide_synthetase|X989_RS28805	31.8	1653	1021	40	269	1849	720	2337	1.2e-208	732.3
input|c8|1912966-1919983|-|ctg1_1921|	NZ_JRPO01000044|c3|1-8454|-|MD26_RS19450|non-ribosomal_peptide_synthase|MD26_RS19450	28.8	2067	1328	47	223	2222	503	2492	1.2e-208	732.3
input|c8|1912966-1919983|-|ctg1_1921|	NZ_JYLF01000008|c5|136997-149998|+|TU86_RS17905|non-ribosomal_peptide_synthetase|WP_048365657.1	26.2	2294	1505	54	18	2202	869	3084	1.2e-208	732.3
input|c8|1912966-1919983|-|ctg1_1921|	NZ_JZRI01000036|c3|61615-74598|+|UB23_RS04470|non-ribosomal_peptide_synthetase|WP_045058121.1	27.5	2263	1437	56	59	2202	902	3080	1.2e-208	732.3
input|c8|1912966-1919983|-|ctg1_1921|	NZ_KN265547|c1|229524-239822|+|NB04_RS01105|non-ribosomal_peptide_synthetase|WP_007243720.1	28.5	1971	1269	48	59	1928	1303	3234	1.2e-208	732.3
input|c8|1912966-1919983|-|ctg1_1921|	NZ_LEKF01000001|c1|299218-312111|+|ABX75_RS01405|non-ribosomal_peptide_synthetase|WP_047881331.1	26.8	2290	1481	53	17	2202	860	3057	1.2e-208	732.3
input|c8|1912966-1919983|-|ctg1_1921|	NZ_LIHT01000067|c9|2798-15789|+|AL062_RS15195|non-ribosomal_peptide_synthetase|AL062_RS15195	31.4	1704	1043	38	222	1827	2655	4330	1.2e-208	732.3
input|c8|1912966-1919983|-|ctg1_1921|	NZ_LPGL01000023|c5|31092-40598|-|WL20_RS07820|non-ribosomal_peptide_synthetase|WP_059978327.1	30.4	1788	1152	39	115	1844	109	1861	1.2e-208	732.3
input|c8|1912966-1919983|-|ctg1_1921|	NZ_MAOC01000022|c2|58830-65987|+|BAU23_RS08915|non-ribosomal_peptide_synthetase|WP_071734156.1	30.4	1859	1138	54	101	1854	300	2108	1.2e-208	732.3
input|c8|1912966-1919983|-|ctg1_1921|	NZ_MBDT01000022|c10|156677-169573|-|BB029_RS20130|non-ribosomal_peptide_synthase/polyketide_synthase|WP_065940532.1	26.6	2286	1504	52	11	2202	854	3058	1.2e-208	732.3
input|c8|1912966-1919983|-|ctg1_1921|	NZ_MUAR01000033|c5|5033-12193|+|BGP34_RS22930|non-ribosomal_peptide_synthetase|WP_078214287.1	29.5	1935	1164	56	61	1854	234	2109	1.2e-208	732.3
input|c8|1912966-1919983|-|ctg1_1921|	NZ_ALIM01000014|c2|952262-959389|+|A360_RS0108125|non-ribosomal_peptide_synthetase|WP_019392071.1	30.9	1720	1071	46	232	1873	426	2105	1.6e-208	731.9
input|c8|1912966-1919983|-|ctg1_1921|	NZ_AVED02000250|c6|66927-77225|+|N022_RS0223655|non-ribosomal_peptide_synthetase|WP_050586989.1	28.5	1971	1270	48	59	1928	1303	3234	1.6e-208	731.9
input|c8|1912966-1919983|-|ctg1_1921|	NZ_AZAB02000087|c42|2927-12760|+|X537_RS09390|non-ribosomal_peptide_synthetase|WP_046395873.1	26.3	2342	1510	60	141	2329	339	2617	1.6e-208	731.9
input|c8|1912966-1919983|-|ctg1_1921|	NZ_CM001986|c6|3446396-3456091|+|PSSSM_RS11350|non-ribosomal_peptide_synthetase|WP_016568292.1	27.5	2114	1393	49	215	2228	908	2982	1.6e-208	731.9
input|c8|1912966-1919983|-|ctg1_1921|	NZ_CM003197|c14|1377498-1389014|-|BBL_RS23175|non-ribosomal_peptide_synthetase|WP_082266354.1	27.5	2159	1352	51	225	2253	507	2582	1.6e-208	731.9
input|c8|1912966-1919983|-|ctg1_1921|	NZ_CP003811|c3|1560667-1583523|-|MOC_RS06980|non-ribosomal_peptide_synthase/polyketide_synthase|WP_100793937.1	27.4	2296	1456	50	52	2202	1434	3664	1.6e-208	731.9
input|c8|1912966-1919983|-|ctg1_1921|	NZ_CP007213|c21|2317631-2341216|-|bpln_RS26780|non-ribosomal_peptide_synthetase|WP_055140517.1	28.6	2100	1335	48	227	2203	3705	5762	1.6e-208	731.9
input|c8|1912966-1919983|-|ctg1_1921|	NZ_CP009152|c20|2424153-2439059|-|X978_RS09985|non-ribosomal_peptide_synthetase|WP_041191992.1	26.3	2377	1492	58	50	2253	1422	3712	1.6e-208	731.9
input|c8|1912966-1919983|-|ctg1_1921|	NZ_CP011789|c2|2801627-2817109|+|AB688_RS12595|non-ribosomal_peptide_synthetase|WP_063544436.1	28.7	2103	1333	55	200	2218	1924	3943	1.6e-208	731.9
input|c8|1912966-1919983|-|ctg1_1921|	NZ_CP011801|c7|2280970-2290257|-|NITMOv2_RS11370|hypothetical_protein|WP_083447953.1	30.8	1696	1078	37	223	1852	1131	2796	1.6e-208	731.9
input|c8|1912966-1919983|-|ctg1_1921|	NZ_CP011974|c8|3469118-3476245|-|BEH_RS16950|non-ribosomal_peptide_synthetase|WP_046217721.1	30.9	1720	1070	46	232	1873	426	2105	1.6e-208	731.9
input|c8|1912966-1919983|-|ctg1_1921|	NZ_CP017141|c5|4132850-4141675|+|BFS30_RS17185|non-ribosomal_peptide_synthetase|WP_069380420.1	28.5	1903	1210	48	54	1861	1069	2916	1.6e-208	731.9
input|c8|1912966-1919983|-|ctg1_1921|	NZ_CP026694|c13|37014-41213|-|NLP_RS31940|non-ribosomal_peptide_synthetase|WP_104910211.1	38.8	1056	599	15	851	1867	78	1125	1.6e-208	731.9
input|c8|1912966-1919983|-|ctg1_1921|	NZ_CXOI01000007|c2|12802-27267|+|XTALMG727_RS02955|non-ribosomal_peptide_synthetase|WP_081004805.1	28.3	1999	1335	40	268	2202	1523	3487	1.6e-208	731.9
input|c8|1912966-1919983|-|ctg1_1921|	NZ_FMUZ01000058|c6|5317-14622|+|BLP82_RS29145|D-alanine--poly(phosphoribitol)_ligase_subunit_DltA|WP_092176840.1	27.2	2118	1419	42	174	2202	865	2948	1.6e-208	731.9
input|c8|1912966-1919983|-|ctg1_1921|	NZ_FNCC01000019|c35|156035-175660|-|BLT23_RS35580|D-alanine--poly(phosphoribitol)_ligase_subunit_DltA|WP_090058542.1	27.7	2071	1331	51	204	2199	1486	3465	1.6e-208	731.9
input|c8|1912966-1919983|-|ctg1_1921|	NZ_JH792182|c5|3105237-3112394|-|ICG_RS16115|non-ribosomal_peptide_synthetase|WP_001133954.1	30.2	1850	1155	50	101	1854	300	2108	1.6e-208	731.9
input|c8|1912966-1919983|-|ctg1_1921|	NZ_JJOE01000047|c8|29039-41983|-|DT89_RS18410|non-ribosomal_peptide_synthase/polyketide_synthase|WP_057960216.1	26.8	2290	1500	50	11	2202	854	3065	1.6e-208	731.9
input|c8|1912966-1919983|-|ctg1_1921|	NZ_KN323025|c17|2037900-2046590|-|X897_RS26940|non-ribosomal_peptide_synthetase|WP_038733318.1	31.8	1653	1021	40	269	1849	708	2325	1.6e-208	731.9
input|c8|1912966-1919983|-|ctg1_1921|	NZ_LABT01000017|c5|75007-82167|-|TU70_RS11180|non-ribosomal_peptide_synthetase|WP_016126893.1	29.5	1935	1164	56	61	1854	234	2109	1.6e-208	731.9
input|c8|1912966-1919983|-|ctg1_1921|	NZ_LIQZ01000190|c10|9329-24340|-|AOK17_RS25485|D-alanine--poly(phosphoribitol)_ligase_subunit_DltA|WP_079053278.1	26.5	2345	1531	56	11	2238	609	2878	1.6e-208	731.9
input|c8|1912966-1919983|-|ctg1_1921|	NZ_LJPU01000091|c2|6971-17269|-|ALO86_RS08035|non-ribosomal_peptide_synthetase|WP_057415783.1	28.7	1971	1266	49	59	1928	1303	3234	1.6e-208	731.9
input|c8|1912966-1919983|-|ctg1_1921|	NZ_LOBD01000020|c1|40358-47518|+|AT257_RS05230|non-ribosomal_peptide_synthetase|WP_061688768.1	29.8	1922	1175	58	61	1854	234	2109	1.6e-208	731.9
input|c8|1912966-1919983|-|ctg1_1921|	NZ_LRBF01000284|c12|1-6045|+|CR51_RS42400|non-ribosomal_peptide_synthetase|WP_062268164.1	30.5	1759	1064	44	211	1868	38	1738	1.6e-208	731.9
input|c8|1912966-1919983|-|ctg1_1921|	NZ_LRON01000039|c12|1-14815|+|DUGA2_RS31175|non-ribosomal_peptide_synthase/polyketide_synthase|WP_083296551.1	29.1	1871	1209	41	61	1839	3032	4877	1.6e-208	731.9
input|c8|1912966-1919983|-|ctg1_1921|	NZ_LT629701|c21|2518631-2530804|-|BLT28_RS11470|non-ribosomal_peptide_synthetase|WP_043813233.1	29.0	2062	1297	49	211	2202	1954	3917	1.6e-208	731.9
input|c8|1912966-1919983|-|ctg1_1921|	NZ_LXAD01000070|c17|3579-12353|-|AQ855_RS13045|non-ribosomal_peptide_synthetase|WP_076887249.1	31.8	1653	1021	40	269	1849	736	2353	1.6e-208	731.9
input|c8|1912966-1919983|-|ctg1_1921|	NZ_LXCJ01000060|c6|3540-12395|-|AQ916_RS08185|non-ribosomal_peptide_synthetase|AQ916_RS08185	31.8	1653	1020	40	269	1849	763	2380	1.6e-208	731.9
input|c8|1912966-1919983|-|ctg1_1921|	NC_014335|c3|2181834-2188991|+|BACI_RS11605|non-ribosomal_peptide_synthetase|WP_001133949.1	30.0	1923	1174	56	59	1854	231	2108	2.1e-208	731.5
input|c8|1912966-1919983|-|ctg1_1921|	NC_019670|c3|1812922-1824741|+|PPUTUW4_RS07930|non-ribosomal_peptide_synthetase|WP_015094147.1	29.8	1873	1177	48	78	1849	1814	3650	2.1e-208	731.5
input|c8|1912966-1919983|-|ctg1_1921|	NZ_AKJH01000043|c3|29180-40978|+|PMI33_RS16265|non-ribosomal_peptide_synthetase|WP_008039955.1	30.0	1851	1159	48	97	1849	1831	3643	2.1e-208	731.5
input|c8|1912966-1919983|-|ctg1_1921|	NZ_AP018180|c2|1067193-1071335|+|CA732_RS04390|non-ribosomal_peptide_synthetase|WP_096726972.1	38.0	1161	628	23	846	1968	70	1176	2.1e-208	731.5
input|c8|1912966-1919983|-|ctg1_1921|	NZ_ASPY01000056|c9|77939-85099|-|C174_RS09615|non-ribosomal_peptide_synthetase|WP_002185913.1	29.5	1935	1164	56	61	1854	234	2109	2.1e-208	731.5
input|c8|1912966-1919983|-|ctg1_1921|	NZ_BCBG01000028|c3|40981-52419|-|APH33_RS14585|non-ribosomal_peptide_synthase|WP_054885823.1	28.1	2074	1356	43	224	2235	508	2508	2.1e-208	731.5
input|c8|1912966-1919983|-|ctg1_1921|	NZ_BCBO01000093|c10|1776-14672|+|APH41_RS17830|non-ribosomal_peptide_synthase/polyketide_synthase|WP_054920431.1	26.6	2293	1495	54	11	2202	854	3058	2.1e-208	731.5
input|c8|1912966-1919983|-|ctg1_1921|	NZ_CP006850|c25|7388488-7438773|-|NONO_RS33665|non-ribosomal_peptide_synthetase|WP_025352907.1	27.6	2149	1411	54	198	2260	12174	14263	2.1e-208	731.5
input|c8|1912966-1919983|-|ctg1_1921|	NZ_CP012831|c14|6967504-6985512|+|AO356_RS29950|non-ribosomal_peptide_synthetase|WP_081015453.1	28.4	2078	1340	47	242	2229	593	2613	2.1e-208	731.5
input|c8|1912966-1919983|-|ctg1_1921|	NZ_CP014158|c2|3435317-3448288|+|PcP3B5_RS15165|non-ribosomal_peptide_synthase/polyketide_synthase|WP_061561749.1	26.7	2308	1473	55	18	2203	859	3070	2.1e-208	731.5
input|c8|1912966-1919983|-|ctg1_1921|	NZ_FMUC01000001|c7|516177-529073|-|BLQ09_RS02505|non-ribosomal_peptide_synthase/polyketide_synthase|WP_092355149.1	26.4	2283	1511	50	11	2202	854	3058	2.1e-208	731.5
input|c8|1912966-1919983|-|ctg1_1921|	NZ_JH791837|c7|3125660-3132820|-|IKM_RS15820|non-ribosomal_peptide_synthetase|WP_002185913.1	29.5	1935	1164	56	61	1854	234	2109	2.1e-208	731.5
input|c8|1912966-1919983|-|ctg1_1921|	NZ_JMIR01000019|c9|113653-126651|-|EL26_RS13580|non-ribosomal_peptide_synthetase|WP_038089736.1	27.6	1937	1245	41	48	1856	1958	3865	2.1e-208	731.5
input|c8|1912966-1919983|-|ctg1_1921|	NZ_JPMI01000131|c24|25715-32968|+|Q664_RS19570|non-ribosomal_peptide_synthetase|WP_084610129.1	29.0	1951	1250	48	11	1857	245	2164	2.1e-208	731.5
input|c8|1912966-1919983|-|ctg1_1921|	NZ_JQHU01000017|c3|1-8857|+|Y026_RS04645|non-ribosomal_peptide_synthetase|WP_043293447.1	31.8	1653	1020	41	269	1849	763	2380	2.1e-208	731.5
input|c8|1912966-1919983|-|ctg1_1921|	NZ_JXAB01000002|c2|283899-291026|-|SC21_RS01845|non-ribosomal_peptide_synthetase|WP_040056522.1	31.0	1721	1067	47	232	1873	426	2105	2.1e-208	731.5
input|c8|1912966-1919983|-|ctg1_1921|	NZ_KB976660|c6|1472943-1480100|+|IIS_RS17360|non-ribosomal_peptide_synthetase|WP_016108345.1	29.7	1902	1165	54	79	1854	254	2108	2.1e-208	731.5
input|c8|1912966-1919983|-|ctg1_1921|	NZ_KE734720|c3|2875426-2883153|+|N317_RS0113310|non-ribosomal_peptide_synthetase|WP_026795612.1	30.4	1816	1125	51	18	1736	242	2015	2.1e-208	731.5
input|c8|1912966-1919983|-|ctg1_1921|	NZ_KE734720|c3|2875426-2883153|+|N317_RS0113310|non-ribosomal_peptide_synthetase|WP_026795612.1	39.0	141	81	3	1736	1871	2429	2569	4.0e-18	99.4
input|c8|1912966-1919983|-|ctg1_1921|	NZ_KN323021|c7|15300-24155|+|X890_RS17955|non-ribosomal_peptide_synthetase|X890_RS17955	31.6	1653	1023	39	269	1849	763	2380	2.1e-208	731.5
input|c8|1912966-1919983|-|ctg1_1921|	NZ_LFQM01000024|c3|7257-14414|+|ACS75_RS09235|non-ribosomal_peptide_synthetase|WP_001133902.1	29.9	1906	1156	56	79	1854	254	2108	2.1e-208	731.5
input|c8|1912966-1919983|-|ctg1_1921|	NZ_LGLE01000008|c4|139090-149388|+|AC505_RS09240|non-ribosomal_peptide_synthetase|WP_054090131.1	28.6	1971	1268	48	59	1928	1303	3234	2.1e-208	731.5
input|c8|1912966-1919983|-|ctg1_1921|	NZ_LT629747|c10|3893294-3903346|-|BLU83_RS17710|D-alanine--poly(phosphoribitol)_ligase_subunit_DltA|WP_081361626.1	27.1	2293	1454	63	74	2248	231	2424	2.1e-208	731.5
input|c8|1912966-1919983|-|ctg1_1921|	NZ_LWWP01000099|c25|185407-194111|-|AQ760_RS33810|non-ribosomal_peptide_synthetase|WP_076906429.1	31.8	1653	1020	41	269	1849	712	2329	2.1e-208	731.5
input|c8|1912966-1919983|-|ctg1_1921|	NZ_LXCE01000120|c16|1-8582|+|AQ911_RS18535|non-ribosomal_peptide_synthetase|WP_076911757.1	31.7	1653	1022	40	269	1849	671	2288	2.1e-208	731.5
input|c8|1912966-1919983|-|ctg1_1921|	NZ_LXLL01000008|c3|154553-161710|+|BTGOE7_RS08000|non-ribosomal_peptide_synthetase|WP_070173163.1	29.7	1902	1165	54	79	1854	254	2108	2.1e-208	731.5
input|c8|1912966-1919983|-|ctg1_1921|	NZ_MEAX01000019|c10|66708-76214|-|BGV69_RS15525|D-alanine--poly(phosphoribitol)_ligase_subunit_DltA|WP_071773961.1	28.1	2173	1405	54	115	2215	109	2196	2.1e-208	731.5
input|c8|1912966-1919983|-|ctg1_1921|	NZ_MSDH01000020|c4|277982-289831|+|BFW89_RS11165|D-alanine--poly(phosphoribitol)_ligase_subunit_DltA|WP_078821101.1	27.7	2129	1368	49	50	2073	266	2328	2.1e-208	731.5
input|c8|1912966-1919983|-|ctg1_1921|	NZ_MUAH01000003|c8|415301-422461|+|BW899_RS10060|non-ribosomal_peptide_synthetase|WP_078203246.1	29.5	1935	1164	56	61	1854	234	2109	2.1e-208	731.5
input|c8|1912966-1919983|-|ctg1_1921|	NZ_CM000719|c3|2115672-2122832|+|BCERE0007_RS10740|non-ribosomal_peptide_synthetase|WP_002012771.1	29.6	1935	1162	59	61	1854	234	2109	2.7e-208	731.1
input|c8|1912966-1919983|-|ctg1_1921|	NZ_CP011802|c8|3057519-3064703|-|D068_RS14765|non-ribosomal_peptide_synthetase|WP_010789805.1	30.5	1910	1153	59	89	1870	267	2129	2.7e-208	731.1
input|c8|1912966-1919983|-|ctg1_1921|	NZ_CP016795|c29|7028212-7035045|+|BC342_RS30600|amino_acid_adenylation_domain-containing_protein|WP_079155107.1	32.1	1650	1016	41	277	1847	629	2252	2.7e-208	731.1
input|c8|1912966-1919983|-|ctg1_1921|	NZ_CP017296|c5|3035261-3048157|-|BH711_RS13575|non-ribosomal_peptide_synthetase|WP_038451028.1	26.4	2292	1499	53	11	2202	854	3058	2.7e-208	731.1
input|c8|1912966-1919983|-|ctg1_1921|	NZ_HG427857|c6|35072-44935|+|XBKB1_RS07015|non-ribosomal_peptide_synthetase|WP_038194011.1	26.6	2307	1492	55	57	2236	306	2537	2.7e-208	731.1
input|c8|1912966-1919983|-|ctg1_1921|	NZ_JH792251|c7|3056081-3063241|-|III_RS15480|non-ribosomal_peptide_synthetase|WP_002168441.1	29.5	1935	1164	56	61	1854	234	2109	2.7e-208	731.1
input|c8|1912966-1919983|-|ctg1_1921|	NZ_JH792310|c6|2551069-2558229|-|IIG_RS12860|non-ribosomal_peptide_synthetase|WP_002012771.1	29.6	1935	1162	59	61	1854	234	2109	2.7e-208	731.1
input|c8|1912966-1919983|-|ctg1_1921|	NZ_JPMY01000003|c1|104601-115388|-|IP89_RS02245|non-ribosomal_peptide_synthetase|WP_043307333.1	31.9	1676	1057	36	224	1839	1898	3548	2.7e-208	731.1
input|c8|1912966-1919983|-|ctg1_1921|	NZ_JTHK01000106|c2|8108-15019|-|X539_RS14660|non-ribosomal_peptide_synthetase|X539_RS14660	30.8	1754	1055	46	234	1870	567	2278	2.7e-208	731.1
input|c8|1912966-1919983|-|ctg1_1921|	NZ_JYNI01000030|c8|29351-36085|+|SG35_RS15180|hypothetical_protein|WP_084692773.1	28.5	1948	1213	51	57	1859	311	2223	2.7e-208	731.1
input|c8|1912966-1919983|-|ctg1_1921|	NZ_KN150941|c1|13781-22816|+|DP56_RS32035|non-ribosomal_peptide_synthetase|DP56_RS32035	31.8	1653	1020	40	269	1849	823	2440	2.7e-208	731.1
input|c8|1912966-1919983|-|ctg1_1921|	NZ_LIVV01000002|c16|673832-688270|+|AMK27_RS10330|amino_acid_adenylation_domain-containing_protein|WP_073904916.1	27.9	2212	1371	56	264	2315	465	2612	2.7e-208	731.1
input|c8|1912966-1919983|-|ctg1_1921|	NZ_LKGU01000069|c9|90395-100693|+|AO386_RS24460|non-ribosomal_peptide_synthetase|WP_058418927.1	28.4	1971	1271	48	59	1928	1303	3234	2.7e-208	731.1
input|c8|1912966-1919983|-|ctg1_1921|	NZ_LN847264|c4|2677264-2702709|+|CCOS191_RS27235|non-ribosomal_peptide_synthase|WP_046855419.1	28.3	2097	1336	42	223	2228	4711	6730	2.7e-208	731.1
input|c8|1912966-1919983|-|ctg1_1921|	NZ_LOAZ01000062|c6|399312-406469|+|AT265_RS16200|non-ribosomal_peptide_synthetase|WP_061529955.1	29.9	1906	1156	56	79	1854	254	2108	2.7e-208	731.1
input|c8|1912966-1919983|-|ctg1_1921|	NZ_LT629713|c3|1151270-1165216|-|BLR28_RS05025|non-ribosomal_peptide_synthetase|WP_003200898.1	27.3	2227	1429	60	50	2173	1310	3450	2.7e-208	731.1
input|c8|1912966-1919983|-|ctg1_1921|	NZ_LXBY01000019|c4|208051-216528|-|AQ905_RS04455|non-ribosomal_peptide_synthetase|AQ905_RS04455	31.6	1654	1022	40	269	1849	637	2254	2.7e-208	731.1
input|c8|1912966-1919983|-|ctg1_1921|	NZ_LXED01000053|c6|3568-12309|-|AQ962_RS11815|non-ribosomal_peptide_synthetase|AQ962_RS11815	31.7	1654	1020	41	269	1849	725	2342	2.7e-208	731.1
input|c8|1912966-1919983|-|ctg1_1921|	NC_004578|c5|5093815-5104113|+|PSPTO_4519|non-ribosomal_peptide_synthetase,_terminal_component|NP_794272.1	28.4	1971	1271	48	59	1928	1303	3234	3.5e-208	730.7
input|c8|1912966-1919983|-|ctg1_1921|	NC_009485|c13|7099581-7112732|-|BBTA_RS31885|D-alanine--poly(phosphoribitol)_ligase_subunit_DltA|WP_012046638.1	28.8	2063	1291	46	267	2202	508	2520	3.5e-208	730.7
input|c8|1912966-1919983|-|ctg1_1921|	NC_011773|c4|2270461-2277618|+|BCAH820_RS12010|non-ribosomal_peptide_synthetase|WP_001133948.1	29.6	1923	1181	54	59	1854	231	2108	3.5e-208	730.7
input|c8|1912966-1919983|-|ctg1_1921|	NC_019842|c11|3053972-3061099|-|B938_RS14785|non-ribosomal_peptide_synthetase|WP_015240492.1	30.0	1900	1159	59	79	1854	248	2100	3.5e-208	730.7
input|c8|1912966-1919983|-|ctg1_1921|	NZ_AJXH01000042|c4|18762-31643|+|AYO_RS0109305|non-ribosomal_peptide_synthetase|WP_016976335.1	26.5	2275	1503	51	17	2202	858	3053	3.5e-208	730.7
input|c8|1912966-1919983|-|ctg1_1921|	NZ_AWWJ01000043|c10|17333-27385|-|P637_RS0110070|non-ribosomal_peptide_synthetase|WP_028682378.1	26.7	2302	1483	61	74	2261	231	2442	3.5e-208	730.7
input|c8|1912966-1919983|-|ctg1_1921|	NZ_CP008763|c9|275507-293788|+|DP55_RS01090|non-ribosomal_peptide_synthetase|WP_038803087.1	26.3	2385	1491	59	50	2253	2539	4837	3.5e-208	730.7
input|c8|1912966-1919983|-|ctg1_1921|	NZ_CP014609|c3|2808043-2814981|+|SOLI23_RS13850|non-ribosomal_peptide_synthetase|WP_008406129.1	29.6	1855	1177	48	79	1858	244	2044	3.5e-208	730.7
input|c8|1912966-1919983|-|ctg1_1921|	NZ_CP020743|c4|2408785-2415945|+|B7492_RS12690|non-ribosomal_peptide_synthetase|WP_085310963.1	30.5	1858	1133	54	114	1854	294	2109	3.5e-208	730.7
input|c8|1912966-1919983|-|ctg1_1921|	NZ_FMUZ01000005|c15|231687-244673|-|BLP82_RS08905|non-ribosomal_peptide_synthase/polyketide_synthase|WP_092166784.1	26.7	2296	1500	51	17	2203	861	3081	3.5e-208	730.7
input|c8|1912966-1919983|-|ctg1_1921|	NZ_FNGA01000005|c2|299669-307543|+|BLT41_RS15910|D-alanine--poly(phosphoribitol)_ligase_subunit_DltA|WP_092162910.1	28.8	1822	1193	39	101	1860	287	2066	3.5e-208	730.7
input|c8|1912966-1919983|-|ctg1_1921|	NZ_FOIB01000005|c44|520514-530863|-|BMY20_RS21980|non-ribosomal_peptide_synthetase|WP_074955278.1	26.4	2390	1546	66	62	2333	258	2553	3.5e-208	730.7
input|c8|1912966-1919983|-|ctg1_1921|	NZ_FOIB01000015|c35|1-11052|+|BMY20_RS39820|non-ribosomal_peptide_synthetase|WP_074958967.1	27.9	2290	1444	63	57	2218	456	2667	3.5e-208	730.7
input|c8|1912966-1919983|-|ctg1_1921|	NZ_HG427611|c12|50956-62460|+|XBKQ1_RS07200|hypothetical_protein|WP_080717910.1	29.5	1894	1134	46	61	1827	1748	3566	3.5e-208	730.7
input|c8|1912966-1919983|-|ctg1_1921|	NZ_HG428069|c17|149-9985|-|XBKB1_RS16825|non-ribosomal_peptide_synthetase|WP_038197107.1	28.7	1963	1230	45	41	1881	1083	2998	3.5e-208	730.7
input|c8|1912966-1919983|-|ctg1_1921|	NZ_JTKF01000017|c2|27775-42771|+|OC71_RS10300|non-ribosomal_peptide_synthetase|WP_041068247.1	29.6	1903	1196	45	53	1857	2864	4721	3.5e-208	730.7
input|c8|1912966-1919983|-|ctg1_1921|	NZ_KE384240|c12|47873-54523|-|H296_RS0128845|non-ribosomal_peptide_synthetase|WP_051272167.1	31.9	1629	1020	35	277	1834	567	2177	3.5e-208	730.7
input|c8|1912966-1919983|-|ctg1_1921|	NZ_KE734717|c2|824925-832652|-|N313_RS0103685|non-ribosomal_peptide_synthetase|WP_026785821.1	30.0	1814	1134	47	18	1736	242	2015	3.5e-208	730.7
input|c8|1912966-1919983|-|ctg1_1921|	NZ_KE734717|c2|824925-832652|-|N313_RS0103685|non-ribosomal_peptide_synthetase|WP_026785821.1	39.0	141	81	3	1736	1871	2429	2569	4.0e-18	99.4
input|c8|1912966-1919983|-|ctg1_1921|	NZ_LHVF01000007|c11|285878-298864|+|AD660_RS07895|non-ribosomal_peptide_synthetase|WP_053183207.1	26.5	2297	1500	50	18	2203	862	3081	3.5e-208	730.7
input|c8|1912966-1919983|-|ctg1_1921|	NZ_LLZA01000004|c5|97274-104401|-|AR441_RS03925|non-ribosomal_peptide_synthetase|WP_060561887.1	29.9	1901	1159	60	79	1854	248	2100	3.5e-208	730.7
input|c8|1912966-1919983|-|ctg1_1921|	NZ_LSZM01000008|c5|14837-21964|+|AY610_RS05790|non-ribosomal_peptide_synthetase|WP_064107449.1	29.9	1900	1160	59	79	1854	248	2100	3.5e-208	730.7
input|c8|1912966-1919983|-|ctg1_1921|	NZ_LT629746|c10|5348563-5362509|+|BLU65_RS24235|non-ribosomal_peptide_synthetase|WP_048395090.1	27.0	2215	1452	51	50	2173	1310	3450	3.5e-208	730.7
input|c8|1912966-1919983|-|ctg1_1921|	NZ_LT629802|c3|2792220-2798603|-|BLU75_RS13015|non-ribosomal_peptide_synthetase|WP_090221476.1	30.4	1879	1166	48	78	1852	3	1844	3.5e-208	730.7
input|c8|1912966-1919983|-|ctg1_1921|	NZ_LYUF01000005|c6|84238-91365|+|SRCM100731_RS05640|non-ribosomal_peptide_synthetase|WP_065180450.1	30.0	1900	1159	59	79	1854	248	2100	3.5e-208	730.7
input|c8|1912966-1919983|-|ctg1_1921|	NC_017911|c7|4090499-4103395|-|PFLA506_RS18250|non-ribosomal_peptide_synthetase|WP_014719312.1	26.5	2249	1466	51	54	2202	896	3058	4.6e-208	730.3
input|c8|1912966-1919983|-|ctg1_1921|	NC_019394|c4|178663-187863|-|AMAD1_RS21300|non-ribosomal_peptide_synthetase|WP_015068692.1	29.1	1818	1151	37	21	1736	200	1981	4.6e-208	730.3
input|c8|1912966-1919983|-|ctg1_1921|	NC_021717|c1|323914-333114|-|I876_RS01380|non-ribosomal_peptide_synthetase|WP_020744625.1	29.1	1818	1151	37	21	1736	200	1981	4.6e-208	730.3
input|c8|1912966-1919983|-|ctg1_1921|	NZ_ALWI01000040|c12|192974-202480|+|B392_RS0118165|non-ribosomal_peptide_synthetase|WP_017332182.1	28.7	2042	1291	53	115	2086	109	2056	4.6e-208	730.3
input|c8|1912966-1919983|-|ctg1_1921|	NZ_ATMS01000016|c5|103474-111183|-|PAAL66IX_RS06675|non-ribosomal_peptide_synthetase|WP_021253394.1	26.9	2119	1369	53	196	2223	392	2422	4.6e-208	730.3
input|c8|1912966-1919983|-|ctg1_1921|	NZ_CADW01000205|c6|27228-39245|+|WY1_RS33060|non-ribosomal_peptide_synthetase|WY1_RS33060	28.3	2091	1348	44	219	2202	506	2551	4.6e-208	730.3
input|c8|1912966-1919983|-|ctg1_1921|	NZ_CP009335|c3|3414291-3421448|+|BF38_RS20995|non-ribosomal_peptide_synthetase|WP_001133947.1	29.6	1923	1182	54	59	1854	231	2108	4.6e-208	730.3
input|c8|1912966-1919983|-|ctg1_1921|	NZ_CP010978|c6|1965749-1972930|+|JBW_RS08365|non-ribosomal_peptide_synthetase|WP_007952768.1	30.2	1929	1164	53	75	1870	248	2127	4.6e-208	730.3
input|c8|1912966-1919983|-|ctg1_1921|	NZ_CP013395|c9|141605-151114|-|WJ02_RS25430|D-alanine--poly(phosphoribitol)_ligase_subunit_DltA|WP_069223638.1	28.3	2042	1302	50	115	2086	109	2058	4.6e-208	730.3
input|c8|1912966-1919983|-|ctg1_1921|	NZ_CP026681|c9|4959607-4967565|+|NPM_RS21355|non-ribosomal_peptide_synthetase|WP_104900519.1	29.1	1964	1138	51	103	1870	342	2246	4.6e-208	730.3
input|c8|1912966-1919983|-|ctg1_1921|	NZ_FMYM01000009|c1|105418-111276|+|BLT29_RS10560|D-alanine--poly(phosphoribitol)_ligase_subunit_DltA|WP_090776291.1	29.5	1914	1199	52	7	1822	23	1883	4.6e-208	730.3
input|c8|1912966-1919983|-|ctg1_1921|	NZ_FOWT01000007|c5|118434-131312|-|BM110_RS19005|non-ribosomal_peptide_synthase/polyketide_synthase|WP_093513992.1	26.7	2285	1499	52	11	2202	852	3053	4.6e-208	730.3
input|c8|1912966-1919983|-|ctg1_1921|	NZ_KN150875|c15|2339994-2350361|-|DO70_RS10115|non-ribosomal_peptide_synthetase|WP_082262489.1	27.2	2199	1387	53	184	2253	86	2199	4.6e-208	730.3
input|c8|1912966-1919983|-|ctg1_1921|	NZ_KN322997|c17|1500602-1508785|-|X888_RS24790|non-ribosomal_peptide_synthetase|X888_RS24790	31.7	1654	1021	40	269	1849	538	2156	4.6e-208	730.3
input|c8|1912966-1919983|-|ctg1_1921|	NZ_KN323007|c25|3224882-3243148|-|X894_RS31385|non-ribosomal_peptide_synthetase|WP_038794012.1	26.3	2377	1493	58	50	2253	2542	4832	4.6e-208	730.3
input|c8|1912966-1919983|-|ctg1_1921|	NZ_KN323026|c2|439168-447587|-|X900_RS01865|non-ribosomal_peptide_synthetase|WP_038736755.1	31.6	1654	1022	40	269	1849	617	2234	4.6e-208	730.3
input|c8|1912966-1919983|-|ctg1_1921|	NZ_LAWW01000007|c4|666156-688508|-|XB13_RS12235|non-ribosomal_peptide_synthetase|WP_049695976.1	28.3	2069	1328	46	214	2203	2602	4593	4.6e-208	730.3
input|c8|1912966-1919983|-|ctg1_1921|	NZ_LJKB01000108|c8|77333-84493|-|B4083_RS25130|non-ribosomal_peptide_synthetase|WP_063219572.1	30.5	1862	1127	56	114	1854	294	2109	4.6e-208	730.3
input|c8|1912966-1919983|-|ctg1_1921|	NZ_LOXR01000035|c7|78536-88042|+|WJ36_RS09535|non-ribosomal_peptide_synthetase|WP_059672682.1	28.1	2172	1406	54	115	2215	109	2196	4.6e-208	730.3
input|c8|1912966-1919983|-|ctg1_1921|	NZ_LOYM01000080|c13|16474-25980|-|WJ45_RS23280|non-ribosomal_peptide_synthetase|WP_059805497.1	28.2	2179	1395	55	115	2215	109	2196	4.6e-208	730.3
input|c8|1912966-1919983|-|ctg1_1921|	NZ_LT629761|c7|3838757-3852691|+|BLU06_RS17465|non-ribosomal_peptide_synthetase|WP_081364225.1	28.4	2069	1323	51	243	2203	1581	3599	4.6e-208	730.3
input|c8|1912966-1919983|-|ctg1_1921|	NZ_MPIN01000020|c34|49239-58562|+|BON30_RS44935|non-ribosomal_peptide_synthetase|WP_071904628.1	31.1	1721	1108	34	212	1867	1122	2830	4.6e-208	730.3
input|c8|1912966-1919983|-|ctg1_1921|	NZ_MSDI01000001|c6|700075-712971|-|BFW91_RS03555|non-ribosomal_peptide_synthase/polyketide_synthase|WP_078827069.1	26.8	2288	1496	53	11	2202	854	3058	4.6e-208	730.3
input|c8|1912966-1919983|-|ctg1_1921|	NZ_MTAU01000028|c5|25941-33089|+|BVG01_RS27020|non-ribosomal_peptide_synthetase|WP_078986330.1	29.9	1928	1167	57	59	1854	231	2105	4.6e-208	730.3
input|c8|1912966-1919983|-|ctg1_1921|	NZ_MUAJ01000005|c10|138802-145962|-|BW897_RS09090|non-ribosomal_peptide_synthetase|WP_078204635.1	30.5	1862	1127	56	114	1854	294	2109	4.6e-208	730.3
input|c8|1912966-1919983|-|ctg1_1921|	NZ_MUAT01000049|c7|6938-14098|-|BLW98_RS26500|non-ribosomal_peptide_synthetase|WP_078206995.1	29.5	1935	1164	56	61	1854	234	2109	4.6e-208	730.3
input|c8|1912966-1919983|-|ctg1_1921|	NC_007645|c6|3027822-3035696|-|HCH_RS13340|non-ribosomal_peptide_synthetase|WP_011396799.1	27.1	2415	1522	62	73	2329	263	2597	6.0e-208	729.9
input|c8|1912966-1919983|-|ctg1_1921|	NC_016590|c6|994352-1014316|+|BYI23_RS27340|non-ribosomal_peptide_synthetase|WP_050878556.1	28.2	1912	1218	42	57	1852	4495	6368	6.0e-208	729.9
input|c8|1912966-1919983|-|ctg1_1921|	NC_019693|c8|3989046-3992450|-|OSCIL6304_RS15895|non-ribosomal_peptide_synthase|WP_015149439.1	39.2	1042	589	14	851	1851	59	1096	6.0e-208	729.9
input|c8|1912966-1919983|-|ctg1_1921|	NZ_ABOX02000012|c8|7569-17243|+|CFLAV_RS32200|non-ribosomal_peptide_synthetase|WP_007414873.1	27.5	2342	1399	66	18	2256	240	2384	6.0e-208	729.9
input|c8|1912966-1919983|-|ctg1_1921|	NZ_AOFO01000020|c12|24396-31523|+|H008_RS0116420|non-ribosomal_peptide_synthetase|WP_025650212.1	30.1	1900	1157	59	79	1854	248	2100	6.0e-208	729.9
input|c8|1912966-1919983|-|ctg1_1921|	NZ_APIV01000022|c28|21945-28754|+|H742_RS29335|non-ribosomal_peptide_synthetase|WP_037770874.1	32.1	1650	1016	41	277	1847	621	2244	6.0e-208	729.9
input|c8|1912966-1919983|-|ctg1_1921|	NZ_CM002803|c9|3911111-3918835|-|A19Y_RS17265|non-ribosomal_peptide_synthetase|WP_042156030.1	30.8	1818	1116	51	18	1739	242	2013	6.0e-208	729.9
input|c8|1912966-1919983|-|ctg1_1921|	NZ_CM002803|c9|3911111-3918835|-|A19Y_RS17265|non-ribosomal_peptide_synthetase|WP_042156030.1	42.1	126	61	3	1738	1856	2430	2550	1.4e-18	100.9
input|c8|1912966-1919983|-|ctg1_1921|	NZ_CP011686|c10|3076128-3083255|-|ABH13_RS14875|non-ribosomal_peptide_synthetase|WP_047936086.1	30.0	1903	1156	59	79	1854	248	2100	6.0e-208	729.9
input|c8|1912966-1919983|-|ctg1_1921|	NZ_CP021669|c1|57491-64618|+|S100141_RS00320|non-ribosomal_peptide_synthetase|WP_087634932.1	30.1	1900	1158	59	79	1854	248	2100	6.0e-208	729.9
input|c8|1912966-1919983|-|ctg1_1921|	NZ_CP022653|c11|3393569-3400753|-|BaGK_RS16815|non-ribosomal_peptide_synthetase|WP_094232710.1	30.8	1912	1145	62	89	1870	267	2129	6.0e-208	729.9
input|c8|1912966-1919983|-|ctg1_1921|	NZ_CVTK01000046|c9|15776-28672|+|BFQ00_RS13590|non-ribosomal_peptide_synthase/polyketide_synthase|WP_065933792.1	27.2	2256	1446	54	52	2202	894	3058	6.0e-208	729.9
input|c8|1912966-1919983|-|ctg1_1921|	NZ_CVTR01000018|c12|151281-164162|-|BFP87_RS11140|non-ribosomal_peptide_synthase/polyketide_synthase|WP_065873397.1	26.3	2289	1504	51	11	2202	852	3053	6.0e-208	729.9
input|c8|1912966-1919983|-|ctg1_1921|	NZ_CVTT01000023|c12|66503-79393|-|BFP92_RS02425|non-ribosomal_peptide_synthase/polyketide_synthase|WP_065911510.1	26.5	2287	1505	51	11	2202	852	3056	6.0e-208	729.9
input|c8|1912966-1919983|-|ctg1_1921|	NZ_CWJC01000007|c10|248115-259670|-|AFJ43_RS13325|non-ribosomal_peptide_synthetase|WP_080361987.1	27.6	2169	1350	54	225	2253	507	2595	6.0e-208	729.9
input|c8|1912966-1919983|-|ctg1_1921|	NZ_DF836085|c2|61892-69019|+|CMW1_RS08775|non-ribosomal_peptide_synthetase|WP_045509432.1	29.8	1899	1164	55	79	1854	248	2100	6.0e-208	729.9
input|c8|1912966-1919983|-|ctg1_1921|	NZ_FNAZ01000006|c10|46656-54365|-|BLS15_RS16575|non-ribosomal_peptide_synthetase|WP_028532856.1	27.0	2115	1374	51	196	2223	392	2422	6.0e-208	729.9
input|c8|1912966-1919983|-|ctg1_1921|	NZ_FNRB01000003|c2|45941-53098|+|BLW26_RS11350|non-ribosomal_peptide_synthetase|WP_090813365.1	30.4	1859	1139	54	101	1854	300	2108	6.0e-208	729.9
input|c8|1912966-1919983|-|ctg1_1921|	NZ_FOJF01000001|c8|5928-27599|-|BMW86_RS00015|non-ribosomal_peptide_synthase/polyketide_synthase|WP_089777735.1	27.6	2087	1323	49	213	2218	200	2180	6.0e-208	729.9
input|c8|1912966-1919983|-|ctg1_1921|	NZ_GG657754|c9|1731155-1753936|+|SSOG_RS06705|non-ribosomal_peptide_synthetase|WP_009713453.1	28.9	2077	1287	52	242	2202	2664	4666	6.0e-208	729.9
input|c8|1912966-1919983|-|ctg1_1921|	NZ_JPRX01000001|c1|673355-685204|-|JH25_RS23930|non-ribosomal_peptide_synthetase|WP_032876310.1	27.5	2128	1374	48	50	2073	266	2328	6.0e-208	729.9
input|c8|1912966-1919983|-|ctg1_1921|	NZ_KK366027|c3|337242-344951|+|BP95_RS0117550|non-ribosomal_peptide_synthetase|WP_028532856.1	27.0	2115	1374	51	196	2223	392	2422	6.0e-208	729.9
input|c8|1912966-1919983|-|ctg1_1921|	NZ_KN323035|c13|3953297-3962239|+|X887_RS31660|non-ribosomal_peptide_synthetase|WP_038795375.1	31.6	1653	1024	39	269	1849	792	2409	6.0e-208	729.9
input|c8|1912966-1919983|-|ctg1_1921|	NZ_LJRC01000046|c8|138295-156036|-|ALO52_RS03565|non-ribosomal_peptide_synthetase|WP_057408314.1	28.2	2108	1298	55	243	2235	1565	3571	6.0e-208	729.9
input|c8|1912966-1919983|-|ctg1_1921|	NZ_LN865164|c4|4601083-4623435|-|PSHI_RS20605|non-ribosomal_peptide_synthetase|WP_059184024.1	28.3	2069	1328	46	214	2203	2602	4593	6.0e-208	729.9
input|c8|1912966-1919983|-|ctg1_1921|	NZ_LT629761|c5|3188150-3198550|+|BLU06_RS14750|non-ribosomal_peptide_synthetase|WP_081001579.1	29.1	1868	1198	43	62	1831	1310	3149	6.0e-208	729.9
input|c8|1912966-1919983|-|ctg1_1921|	NZ_MRTX01000026|c4|69467-77008|+|BK147_RS26250|non-ribosomal_peptide_synthetase|WP_076160788.1	31.1	1423	881	24	759	2127	914	2290	6.0e-208	729.9
input|c8|1912966-1919983|-|ctg1_1921|	NZ_BDBH01000001|c1|416307-431537|-|NH2_RS01670|non-ribosomal_peptide_synthetase|WP_084505129.1	28.1	2161	1388	50	264	2338	19	2100	7.9e-208	729.6
input|c8|1912966-1919983|-|ctg1_1921|	NZ_CP009692|c7|3554525-3561685|-|BG05_RS20075|non-ribosomal_peptide_synthetase|WP_003189100.1	29.5	1935	1165	56	61	1854	234	2109	7.9e-208	729.6
input|c8|1912966-1919983|-|ctg1_1921|	NZ_CP014783|c10|3068580-3075707|-|A1R12_RS14750|non-ribosomal_peptide_synthetase|WP_040238942.1	29.9	1900	1160	59	79	1854	248	2100	7.9e-208	729.6
input|c8|1912966-1919983|-|ctg1_1921|	NZ_CP019655|c9|2183515-2191737|+|ERICIII_RS11415|hypothetical_protein|WP_104932688.1	29.4	1686	1059	39	400	1996	862	2505	7.9e-208	729.6
input|c8|1912966-1919983|-|ctg1_1921|	NZ_CP019655|c9|2183515-2191737|+|ERICIII_RS11415|hypothetical_protein|WP_104932688.1	27.6	370	250	7	9	366	14	377	9.8e-33	147.9
input|c8|1912966-1919983|-|ctg1_1921|	NZ_CP026533|c2|926775-933902|-|C3438_RS04830|non-ribosomal_peptide_synthetase|WP_104842778.1	30.1	1900	1157	59	79	1854	248	2100	7.9e-208	729.6
input|c8|1912966-1919983|-|ctg1_1921|	NZ_CP026610|c11|3385549-3392676|-|C3Z10_RS16915|non-ribosomal_peptide_synthetase|WP_040238942.1	29.9	1900	1160	59	79	1854	248	2100	7.9e-208	729.6
input|c8|1912966-1919983|-|ctg1_1921|	NZ_FNFM01000012|c18|48470-56050|-|BLR41_RS19340|hypothetical_protein|WP_092631162.1	34.2	1361	790	25	753	2058	923	2232	7.9e-208	729.6
input|c8|1912966-1919983|-|ctg1_1921|	NZ_FNOA01000025|c13|70901-84475|-|BLU85_RS26105|non-ribosomal_peptide_synthetase|WP_092290064.1	27.3	2119	1415	43	174	2202	865	2948	7.9e-208	729.6
input|c8|1912966-1919983|-|ctg1_1921|	NZ_JH804672|c4|1847426-1854586|+|IG3_RS09045|non-ribosomal_peptide_synthetase|WP_002136204.1	30.5	1862	1128	56	114	1854	294	2109	7.9e-208	729.6
input|c8|1912966-1919983|-|ctg1_1921|	NZ_JQHT01000164|c22|1-8441|+|Y025_RS29330|non-ribosomal_peptide_synthetase|WP_038737650.1	31.8	1655	1019	41	269	1849	623	2241	7.9e-208	729.6
input|c8|1912966-1919983|-|ctg1_1921|	NZ_JXAT01000020|c7|93485-100612|-|SB21_RS14240|non-ribosomal_peptide_synthetase|WP_039063531.1	30.1	1899	1159	58	79	1854	248	2100	7.9e-208	729.6
input|c8|1912966-1919983|-|ctg1_1921|	NZ_JYPH01000036|c8|236267-243424|+|TU52_RS21060|non-ribosomal_peptide_synthetase|WP_048528983.1	29.4	1931	1175	54	59	1854	231	2108	7.9e-208	729.6
input|c8|1912966-1919983|-|ctg1_1921|	NZ_KB976712|c3|1800121-1807278|+|IKQ_RS12990|non-ribosomal_peptide_synthetase|WP_016129375.1	30.4	1859	1139	54	101	1854	300	2108	7.9e-208	729.6
input|c8|1912966-1919983|-|ctg1_1921|	NZ_KI547165|c2|189815-196234|+|C244_RS0105315|non-ribosomal_peptide_synthetase|WP_027977667.1	30.0	1872	1148	49	62	1834	285	2092	7.9e-208	729.6
input|c8|1912966-1919983|-|ctg1_1921|	NZ_KK073875|c4|5142833-5149609|-|SACSAC_RS22290|non-ribosomal_peptide_synthetase|WP_037290492.1	29.9	1703	1069	34	223	1857	194	1839	7.9e-208	729.6
input|c8|1912966-1919983|-|ctg1_1921|	NZ_LIIJ01000057|c2|8279-18577|+|AL046_RS06380|non-ribosomal_peptide_synthetase|WP_060412433.1	28.5	1971	1269	48	59	1928	1303	3234	7.9e-208	729.6
input|c8|1912966-1919983|-|ctg1_1921|	NZ_LT963402|c2|1108634-1118932|-|C6H38_RS05400|D-alanine--poly(phosphoribitol)_ligase_subunit_DltA|WP_060412433.1	28.5	1971	1269	48	59	1928	1303	3234	7.9e-208	729.6
input|c8|1912966-1919983|-|ctg1_1921|	NZ_MDCI01000002|c12|3178358-3185485|-|BSHJ18_RS15385|non-ribosomal_peptide_synthetase|WP_069448958.1	30.1	1898	1159	58	79	1854	248	2100	7.9e-208	729.6
input|c8|1912966-1919983|-|ctg1_1921|	NZ_MKGR01000032|c13|26862-35003|+|Xentx_RS15930|non-ribosomal_peptide_synthetase|Xentx_RS15930	27.0	2328	1449	56	61	2222	281	2524	7.9e-208	729.6
input|c8|1912966-1919983|-|ctg1_1921|	NZ_ALKF01000181|c12|61167-70637|+|A372_RS35500|D-alanine--poly(phosphoribitol)_ligase_subunit_DltA|WP_083858857.1	24.0	2724	1514	66	62	2328	58	2682	1.0e-207	729.2
input|c8|1912966-1919983|-|ctg1_1921|	NZ_AUIE01000008|c3|81530-94501|-|G559_RS0109090|non-ribosomal_peptide_synthetase|WP_028627920.1	27.2	2256	1464	53	59	2206	900	3085	1.0e-207	729.2
input|c8|1912966-1919983|-|ctg1_1921|	NZ_AUXV01000056|c16|665204-675631|-|N480_RS19870|non-ribosomal_peptide_synthetase|WP_063374167.1	28.8	1937	1218	53	17	1839	1338	3226	1.0e-207	729.2
input|c8|1912966-1919983|-|ctg1_1921|	NZ_AZVU01000002|c1|319618-332514|+|D883_RS0104460|non-ribosomal_peptide_synthetase|WP_027603897.1	26.4	2286	1508	51	11	2202	854	3058	1.0e-207	729.2
input|c8|1912966-1919983|-|ctg1_1921|	NZ_BCAT01000007|c4|32308-45258|-|APH23_RS12160|non-ribosomal_peptide_synthase/polyketide_synthase|WP_054915574.1	27.3	2299	1464	58	17	2203	863	3065	1.0e-207	729.2
input|c8|1912966-1919983|-|ctg1_1921|	NZ_BDBI01000002|c1|372111-416003|+|NI2_RS02145|non-ribosomal_peptide_synthetase|WP_067485284.1	27.2	2317	1449	67	65	2235	1317	3541	1.0e-207	729.2
input|c8|1912966-1919983|-|ctg1_1921|	NZ_CP011937|c6|2037607-2045457|+|AAV34_RS10195|non-ribosomal_peptide_synthetase|WP_032875086.1	25.4	2395	1242	40	11	1879	3	2379	1.0e-207	729.2
input|c8|1912966-1919983|-|ctg1_1921|	NZ_CP015225|c6|2841860-2854846|-|TK06_RS12135|non-ribosomal_peptide_synthase/polyketide_synthase|WP_063322279.1	26.5	2300	1499	50	17	2203	861	3081	1.0e-207	729.2
input|c8|1912966-1919983|-|ctg1_1921|	NZ_CP021434|c12|4038727-4045110|+|CBW65_RS19035|D-alanine--poly(phosphoribitol)_ligase_subunit_DltA|WP_087458181.1	28.7	2054	1300	51	268	2232	9	1987	1.0e-207	729.2
input|c8|1912966-1919983|-|ctg1_1921|	NZ_HF952045|c9|103686-114464|-|XNC3_RS07955|non-ribosomal_peptide_synthetase|WP_010846725.1	31.6	1793	1015	54	223	1857	1564	3302	1.0e-207	729.2
input|c8|1912966-1919983|-|ctg1_1921|	NZ_JQGZ01000119|c23|1-8745|+|X990_RS27965|non-ribosomal_peptide_synthetase|X990_RS27965	31.7	1654	1021	40	269	1849	725	2343	1.0e-207	729.2
input|c8|1912966-1919983|-|ctg1_1921|	NZ_JYHH01000031|c6|15022-25320|-|PSMCFBP1657_RS19340|non-ribosomal_peptide_synthetase|WP_044392801.1	28.6	1971	1268	49	59	1928	1303	3234	1.0e-207	729.2
input|c8|1912966-1919983|-|ctg1_1921|	NZ_LDNJ01000053|c1|57894-73784|-|ACH93_RS07530|non-ribosomal_peptide_synthetase_NpsA|WP_047937824.1	26.5	2256	1372	58	13	2199	1701	3738	1.0e-207	729.2
input|c8|1912966-1919983|-|ctg1_1921|	NZ_LDNK01000070|c2|121172-137062|-|ACI03_RS11060|non-ribosomal_peptide_synthetase_NpsA|WP_047929906.1	26.5	2256	1372	58	13	2199	1701	3738	1.0e-207	729.2
input|c8|1912966-1919983|-|ctg1_1921|	NZ_LOIC01000018|c2|103160-112993|-|Phpb_RS02780|amino_acid_adenylation_domain-containing_protein|WP_065389073.1	26.4	2342	1508	60	141	2329	339	2617	1.0e-207	729.2
input|c8|1912966-1919983|-|ctg1_1921|	NZ_LOXC01000067|c10|70030-79527|+|WJ21_RS19255|non-ribosomal_peptide_synthetase|WP_059461626.1	28.3	2042	1302	50	115	2086	109	2058	1.0e-207	729.2
input|c8|1912966-1919983|-|ctg1_1921|	NZ_MAOE01000083|c6|77545-84702|+|BAU25_RS16590|non-ribosomal_peptide_synthetase|WP_071758185.1	29.4	1931	1175	54	59	1854	231	2108	1.0e-207	729.2
input|c8|1912966-1919983|-|ctg1_1921|	NC_010694|c4|3243033-3253088|+|ETA_RS15770|non-ribosomal_peptide_synthetase|WP_012442617.1	27.9	2163	1365	59	199	2260	375	2444	1.3e-207	728.8
input|c8|1912966-1919983|-|ctg1_1921|	NZ_CP007410|c5|2022760-2035746|+|CD58_RS08860|non-ribosomal_peptide_synthetase|WP_025212664.1	26.8	2309	1492	54	11	2203	855	3081	1.3e-207	728.8
input|c8|1912966-1919983|-|ctg1_1921|	NZ_CP022097|c12|6449678-6464383|-|CEP86_RS29340|orfamide_A_non-ribosomal_peptide_synthetase_OfaC|WP_011060448.1	29.4	1958	1179	51	50	1858	2418	4320	1.3e-207	728.8
input|c8|1912966-1919983|-|ctg1_1921|	NZ_CP025122|c5|4903359-4910507|+|CU648_RS26535|non-ribosomal_peptide_synthetase|WP_101195748.1	29.9	1928	1166	57	59	1854	231	2105	1.3e-207	728.8
input|c8|1912966-1919983|-|ctg1_1921|	NZ_FOKD01000007|c7|298173-311051|+|BM026_RS17440|non-ribosomal_peptide_synthase/polyketide_synthase|WP_093529536.1	26.6	2288	1498	52	11	2202	852	3053	1.3e-207	728.8
input|c8|1912966-1919983|-|ctg1_1921|	NZ_FOVO01000009|c6|27097-37941|-|BM135_RS05530|non-ribosomal_peptide_synthetase|WP_092518651.1	31.2	1815	1031	54	223	1876	1576	3334	1.3e-207	728.8
input|c8|1912966-1919983|-|ctg1_1921|	NZ_FPIV01000035|c16|30-9775|+|BT131_RS26480|non-ribosomal_peptide_synthetase|BT131_RS26480	28.1	2068	1334	42	242	2200	909	2933	1.3e-207	728.8
input|c8|1912966-1919983|-|ctg1_1921|	NZ_JYLN01000001|c3|527022-539918|-|TX23_RS02505|non-ribosomal_peptide_synthase/polyketide_synthase|WP_057700874.1	27.0	2278	1491	56	17	2202	860	3058	1.3e-207	728.8
input|c8|1912966-1919983|-|ctg1_1921|	NZ_KB891883|c13|57624-64955|-|B073_RS0112075|non-ribosomal_peptide_synthetase|WP_018538355.1	27.9	2264	1463	59	59	2229	58	2245	1.3e-207	728.8
input|c8|1912966-1919983|-|ctg1_1921|	NZ_LFQO01000089|c9|44895-58841|+|ACS73_RS23170|non-ribosomal_peptide_synthetase|WP_050682868.1	26.9	2211	1459	49	50	2173	1310	3450	1.3e-207	728.8
input|c8|1912966-1919983|-|ctg1_1921|	NZ_LGAR01000151|c10|1-10886|-|ABJ98_RS21735|non-ribosomal_peptide_synthetase|WP_053275813.1	28.7	1928	1252	38	223	2057	1723	3621	1.3e-207	728.8
input|c8|1912966-1919983|-|ctg1_1921|	NZ_LHVL01000030|c11|1-12172|+|AD666_RS21565|non-ribosomal_peptide_synthetase|WP_053156489.1	27.6	2062	1319	48	223	2196	762	2738	1.3e-207	728.8
input|c8|1912966-1919983|-|ctg1_1921|	NZ_LNVM01000043|c10|13381-27861|+|ATB64_RS11210|non-ribosomal_peptide_synthetase|WP_081317056.1	26.4	2247	1521	46	50	2202	1280	3488	1.3e-207	728.8
input|c8|1912966-1919983|-|ctg1_1921|	NZ_LPNO01000035|c9|10320-23240|+|AU074_RS23230|D-alanine--poly(phosphoribitol)_ligase_subunit_DltA|WP_076016693.1	28.0	2057	1354	44	227	2202	508	2517	1.3e-207	728.8
input|c8|1912966-1919983|-|ctg1_1921|	NZ_LXJP01000002|c2|223289-236185|-|A7D21_RS02990|non-ribosomal_peptide_synthase/polyketide_synthase|WP_069551041.1	26.7	2288	1497	53	11	2202	854	3058	1.3e-207	728.8
input|c8|1912966-1919983|-|ctg1_1921|	NZ_LZQX01000022|c6|141234-148382|+|A9486_RS09775|non-ribosomal_peptide_synthetase|WP_071736337.1	29.9	1928	1166	57	59	1854	231	2105	1.3e-207	728.8
input|c8|1912966-1919983|-|ctg1_1921|	NZ_MAUE01000014|c7|55670-68566|-|BBG20_RS12055|non-ribosomal_peptide_synthase/polyketide_synthase|WP_065903490.1	26.6	2293	1495	54	11	2202	854	3058	1.3e-207	728.8
input|c8|1912966-1919983|-|ctg1_1921|	NZ_MPIN01000005|c1|118310-125482|+|BON30_RS20725|D-alanine--poly(phosphoribitol)_ligase_subunit_DltA|WP_084736431.1	28.8	1890	1222	41	62	1857	259	2118	1.3e-207	728.8
input|c8|1912966-1919983|-|ctg1_1921|	NZ_ATKI01000098|c15|4158-13397|+|K659_RS0124025|non-ribosomal_peptide_synthetase|WP_024780726.1	27.3	2083	1382	45	213	2202	905	2947	1.8e-207	728.4
input|c8|1912966-1919983|-|ctg1_1921|	NZ_BDCH01000027|c28|21564-36926|+|NC4_RS26615|hypothetical_protein|NC4_RS26615	27.4	2176	1399	49	268	2338	23	2122	1.8e-207	728.4
input|c8|1912966-1919983|-|ctg1_1921|	NZ_CM000740|c3|2165588-2172745|+|BCERE0029_RS11220|non-ribosomal_peptide_synthetase|WP_001133955.1	30.3	1857	1144	53	101	1854	300	2108	1.8e-207	728.4
input|c8|1912966-1919983|-|ctg1_1921|	NZ_CP006003|c30|7108959-7119308|-|MFUL124B02_RS27520|non-ribosomal_peptide_synthetase|WP_052771154.1	26.4	2390	1548	66	62	2333	258	2553	1.8e-207	728.4
input|c8|1912966-1919983|-|ctg1_1921|	NZ_CP007242|c10|2849220-2856347|-|KHU1_RS13635|non-ribosomal_peptide_synthetase|WP_042635458.1	30.1	1899	1158	59	79	1854	248	2100	1.8e-207	728.4
input|c8|1912966-1919983|-|ctg1_1921|	NZ_CP011937|c2|903129-910256|+|AAV34_RS04640|non-ribosomal_peptide_synthetase|WP_032876774.1	29.9	1900	1160	59	79	1854	248	2100	1.8e-207	728.4
input|c8|1912966-1919983|-|ctg1_1921|	NZ_CP020723|c3|2270332-2277489|+|B7P25_RS12195|non-ribosomal_peptide_synthetase|WP_087931759.1	29.7	1918	1187	53	59	1854	231	2108	1.8e-207	728.4
input|c8|1912966-1919983|-|ctg1_1921|	NZ_CP024085|c5|2916198-2927522|+|CR511_RS13120|non-ribosomal_peptide_synthetase|WP_099454053.1	28.7	2061	1334	43	224	2222	504	2490	1.8e-207	728.4
input|c8|1912966-1919983|-|ctg1_1921|	NZ_DS544873|c5|2508113-2519407|-|KAOT1_RS10740|non-ribosomal_peptide_synthetase|WP_007094828.1	25.8	2386	1517	66	10	2238	256	2544	1.8e-207	728.4
input|c8|1912966-1919983|-|ctg1_1921|	NZ_FOEY01000004|c1|134983-149688|-|BMW80_RS13845|orfamide_A_non-ribosomal_peptide_synthetase_OfaC|WP_093406065.1	29.3	1958	1181	51	50	1858	2418	4320	1.8e-207	728.4
input|c8|1912966-1919983|-|ctg1_1921|	NZ_HG428102|c19|834-12323|+|XBKB1_RS17605|hypothetical_protein|WP_080718522.1	29.3	1884	1145	45	61	1827	1748	3561	1.8e-207	728.4
input|c8|1912966-1919983|-|ctg1_1921|	NZ_JZIJ01000005|c9|3450972-3460772|+|XALUSA048_RS14495|hypothetical_protein|XALUSA048_RS14495	29.5	1937	1200	45	50	1860	1332	3228	1.8e-207	728.4
input|c8|1912966-1919983|-|ctg1_1921|	NZ_LCYN01000031|c8|768651-775811|+|B4147_RS21115|non-ribosomal_peptide_synthetase|WP_046959358.1	29.9	1936	1159	58	59	1854	232	2109	1.8e-207	728.4
input|c8|1912966-1919983|-|ctg1_1921|	NZ_LDET01000033|c8|46481-59497|-|AA067_RS20925|non-ribosomal_peptide_synthetase|WP_047337444.1	26.7	2291	1501	54	18	2202	868	3086	1.8e-207	728.4
input|c8|1912966-1919983|-|ctg1_1921|	NZ_LMAG01000012|c3|97321-104448|-|ASQ47_RS05775|non-ribosomal_peptide_synthetase|WP_057080183.1	30.1	1898	1159	58	79	1854	248	2100	1.8e-207	728.4
input|c8|1912966-1919983|-|ctg1_1921|	NZ_LN881724|c4|1253438-1261039|+|BN2684_RS18295|amino_acid_adenylation_domain-containing_protein|WP_082652066.1	28.6	2026	1254	51	16	1888	273	2259	1.8e-207	728.4
input|c8|1912966-1919983|-|ctg1_1921|	NZ_MPOR01000015|c2|113577-126473|-|BOP96_RS15665|non-ribosomal_peptide_synthase/polyketide_synthase|WP_073453253.1	26.7	2245	1468	52	54	2202	896	3058	1.8e-207	728.4
input|c8|1912966-1919983|-|ctg1_1921|	NC_023064|c8|5033708-5046592|-|U771_RS22315|non-ribosomal_peptide_synthetase|WP_024076666.1	26.7	2295	1486	54	11	2202	853	3054	2.3e-207	728.0
input|c8|1912966-1919983|-|ctg1_1921|	NZ_AQOH01000033|c3|147-8326|+|K675_RS0104370|non-ribosomal_peptide_synthase|K675_RS0104370	28.4	2091	1338	47	223	2235	524	2532	2.3e-207	728.0
input|c8|1912966-1919983|-|ctg1_1921|	NZ_AUWK01000007|c22|178767-185894|+|N235_RS12905|non-ribosomal_peptide_synthetase|WP_033574910.1	29.9	1900	1161	59	79	1854	248	2100	2.3e-207	728.0
input|c8|1912966-1919983|-|ctg1_1921|	NZ_AXDT01000379|c35|912-24495|-|O185_RS54845|non-ribosomal_peptide_synthetase|WP_023046592.1	29.0	2173	1348	57	213	2266	3727	5823	2.3e-207	728.0
input|c8|1912966-1919983|-|ctg1_1921|	NZ_BCBG01000028|c3|52416-74912|-|APH33_RS14590|non-ribosomal_peptide_synthase|WP_054885824.1	28.9	2096	1290	50	223	2203	2607	4616	2.3e-207	728.0
input|c8|1912966-1919983|-|ctg1_1921|	NZ_CP003424|c3|1187466-1195055|-|SERRSCBI_RS05475|non-ribosomal_peptide_synthetase|WP_071883535.1	30.8	1567	986	26	747	2255	888	2413	2.3e-207	728.0
input|c8|1912966-1919983|-|ctg1_1921|	NZ_CP012831|c9|5457036-5470982|-|AO356_RS24290|non-ribosomal_peptide_synthetase|WP_060741934.1	27.3	2236	1419	63	50	2173	1310	3450	2.3e-207	728.0
input|c8|1912966-1919983|-|ctg1_1921|	NZ_CP013142|c11|5974084-5985627|+|ASR50_RS26615|non-ribosomal_peptide_synthetase|WP_058917112.1	27.6	2284	1422	62	64	2218	241	2422	2.3e-207	728.0
input|c8|1912966-1919983|-|ctg1_1921|	NZ_CP016913|c9|2821341-2828468|-|BARD7_RS13935|non-ribosomal_peptide_synthetase|WP_065982212.1	29.8	1899	1164	55	79	1854	248	2100	2.3e-207	728.0
input|c8|1912966-1919983|-|ctg1_1921|	NZ_CP022203|c12|4992227-5005648|+|MYMAC_RS20185|D-alanine--poly(phosphoribitol)_ligase_subunit_DltA|WP_095959261.1	26.7	2388	1561	58	53	2338	1279	3579	2.3e-207	728.0
input|c8|1912966-1919983|-|ctg1_1921|	NZ_CP022657|c7|1440165-1445762|+|CIG75_RS06605|D-alanine--poly(phosphoribitol)_ligase_subunit_DltA|WP_094235923.1	30.6	1719	1055	35	242	1861	155	1834	2.3e-207	728.0
input|c8|1912966-1919983|-|ctg1_1921|	NZ_CP023748|c11|3042525-3049652|-|CQJ38_RS15120|non-ribosomal_peptide_synthetase|WP_098081707.1	29.7	1898	1167	57	79	1854	248	2100	2.3e-207	728.0
input|c8|1912966-1919983|-|ctg1_1921|	NZ_CVTK01000053|c6|178610-190477|-|BFQ00_RS21305|non-ribosomal_peptide_synthase/polyketide_synthase|WP_065934658.1	26.4	2164	1413	51	17	2073	234	2324	2.3e-207	728.0
input|c8|1912966-1919983|-|ctg1_1921|	NZ_FMWI01000008|c2|204113-218818|-|BLP89_RS27465|orfamide_A_non-ribosomal_peptide_synthetase_OfaC|WP_072444797.1	29.4	1958	1179	51	50	1858	2418	4320	2.3e-207	728.0
input|c8|1912966-1919983|-|ctg1_1921|	NZ_LCYM01000051|c5|155819-162967|+|B4087_RS13800|non-ribosomal_peptide_synthetase|WP_017561411.1	29.9	1928	1166	57	59	1854	231	2105	2.3e-207	728.0
input|c8|1912966-1919983|-|ctg1_1921|	NZ_LJPB01000252|c18|15296-25231|-|AA106_RS19050|non-ribosomal_peptide_synthetase|WP_058589563.1	31.0	1743	1096	39	223	1881	1318	3038	2.3e-207	728.0
input|c8|1912966-1919983|-|ctg1_1921|	NZ_LJPO01000072|c13|33-5878|+|ALO42_RS08370|non-ribosomal_peptide_synthetase|ALO42_RS08370	28.4	1979	1273	44	326	2202	1	1937	2.3e-207	728.0
input|c8|1912966-1919983|-|ctg1_1921|	NZ_LT629747|c5|2883380-2896510|+|BLU83_RS13200|D-alanine--poly(phosphoribitol)_ligase_subunit_DltA|WP_081360708.1	30.9	1748	1038	37	227	1860	2681	4373	2.3e-207	728.0
input|c8|1912966-1919983|-|ctg1_1921|	NZ_MPOI01000010|c16|42071-48601|-|BO221_RS28785|D-alanine--poly(phosphoribitol)_ligase_subunit_DltA|WP_083681472.1	29.6	1909	1191	46	59	1850	260	2133	2.3e-207	728.0
input|c8|1912966-1919983|-|ctg1_1921|	NZ_ASSE01000011|c3|14-8866|+|L690_RS0101260|non-ribosomal_peptide_synthetase|L690_RS0101260	25.9	2396	1217	44	7	1858	314	2694	3.0e-207	727.6
input|c8|1912966-1919983|-|ctg1_1921|	NZ_CP006890|c11|3227313-3234440|-|V529_RS15445|non-ribosomal_peptide_synthetase|WP_038459685.1	30.0	1896	1165	58	79	1854	248	2100	3.0e-207	727.6
input|c8|1912966-1919983|-|ctg1_1921|	NZ_CP011802|c3|1640717-1648564|-|D068_RS07905|non-ribosomal_peptide_synthetase|WP_035175170.1	26.1	2403	1215	46	11	1879	3	2378	3.0e-207	727.6
input|c8|1912966-1919983|-|ctg1_1921|	NZ_CP018933|c5|2170060-2177217|+|BEI49_RS11795|non-ribosomal_peptide_synthetase|WP_075395652.1	29.7	1926	1176	57	59	1854	231	2108	3.0e-207	727.6
input|c8|1912966-1919983|-|ctg1_1921|	NZ_CP024203|c11|3283855-3290982|-|CS376_RS16565|non-ribosomal_peptide_synthetase|WP_099567055.1	30.0	1900	1159	59	79	1854	248	2100	3.0e-207	727.6
input|c8|1912966-1919983|-|ctg1_1921|	NZ_CP025309|c6|3161024-3171076|+|CXP47_RS14290|non-ribosomal_peptide_synthetase|WP_101282409.1	26.7	2302	1483	61	74	2261	231	2442	3.0e-207	727.6
input|c8|1912966-1919983|-|ctg1_1921|	NZ_CVTQ01000025|c4|167367-180248|-|BFP88_RS22015|non-ribosomal_peptide_synthase/polyketide_synthase|WP_065891076.1	26.3	2286	1507	51	11	2202	852	3053	3.0e-207	727.6
input|c8|1912966-1919983|-|ctg1_1921|	NZ_CYZU01000010|c2|85844-94672|-|ARB69_RS07340|non-ribosomal_peptide_synthetase|WP_055152342.1	27.4	1911	944	29	240	1725	524	2415	3.0e-207	727.6
input|c8|1912966-1919983|-|ctg1_1921|	NZ_FO704550|c11|2842205-2848900|-|XDD1_RS12310|hypothetical_protein|WP_084721024.1	31.1	1774	1061	47	243	1890	493	2231	3.0e-207	727.6
input|c8|1912966-1919983|-|ctg1_1921|	NZ_FO818637|c7|1807934-1817884|-|XBW1_RS08520|non-ribosomal_peptide_synthetase|WP_046336615.1	30.4	1965	1148	58	48	1839	1342	3260	3.0e-207	727.6
input|c8|1912966-1919983|-|ctg1_1921|	NZ_FPBZ01000002|c6|61839-69380|-|BM324_RS02575|hypothetical_protein|WP_081363467.1	28.7	2028	1244	49	11	1878	240	2225	3.0e-207	727.6
input|c8|1912966-1919983|-|ctg1_1921|	NZ_GL905390|c3|1043908-1054447|+|PPT_RS27725|non-ribosomal_peptide_synthetase|WP_049789314.1	26.2	2376	1161	48	60	1865	633	2985	3.0e-207	727.6
input|c8|1912966-1919983|-|ctg1_1921|	NZ_HG426525|c4|104158-115662|-|XBFFR1_RS02545|D-alanine--poly(phosphoribitol)_ligase_subunit_DltA|WP_080717563.1	30.9	1678	1025	39	233	1827	1940	3566	3.0e-207	727.6
input|c8|1912966-1919983|-|ctg1_1921|	NZ_JH792165|c6|2572895-2580052|-|IIO_RS13300|non-ribosomal_peptide_synthetase|WP_001133883.1	29.4	1927	1177	56	61	1854	233	2108	3.0e-207	727.6
input|c8|1912966-1919983|-|ctg1_1921|	NZ_JOIK01000019|c18|73133-79891|+|IH69_RS0120430|non-ribosomal_peptide_synthetase|WP_030832975.1	31.1	1654	1041	36	277	1849	593	2229	3.0e-207	727.6
input|c8|1912966-1919983|-|ctg1_1921|	NZ_JYBJ01000004|c10|1-8912|-|SZ30_RS02970|non-ribosomal_peptide_synthetase|WP_082248787.1	28.6	2164	1314	57	244	2256	465	2547	3.0e-207	727.6
input|c8|1912966-1919983|-|ctg1_1921|	NZ_KL662191|c1|2330838-2338931|+|OSCCY1_RS09385|non-ribosomal_peptide_synthetase|WP_063834783.1	28.4	2213	1335	60	202	2245	412	2544	3.0e-207	727.6
input|c8|1912966-1919983|-|ctg1_1921|	NZ_LHVB01000011|c3|592011-602063|+|AD678_RS14700|non-ribosomal_peptide_synthetase|WP_053268983.1	26.6	2302	1485	60	74	2261	231	2442	3.0e-207	727.6
input|c8|1912966-1919983|-|ctg1_1921|	NZ_LJPT01000033|c7|11978-22276|-|ALO88_RS06765|non-ribosomal_peptide_synthetase|WP_057417923.1	28.6	1971	1268	49	59	1928	1303	3234	3.0e-207	727.6
input|c8|1912966-1919983|-|ctg1_1921|	NZ_LQYR01000005|c13|110275-117459|-|B4144_RS01610|non-ribosomal_peptide_synthetase|WP_061570568.1	30.3	1918	1146	57	89	1870	267	2129	3.0e-207	727.6
input|c8|1912966-1919983|-|ctg1_1921|	NZ_LT629738|c7|2945032-2955084|-|BLU44_RS13380|non-ribosomal_peptide_synthetase|WP_041984019.1	26.8	2302	1482	61	74	2261	231	2442	3.0e-207	727.6
input|c8|1912966-1919983|-|ctg1_1921|	NZ_LYUO01000042|c12|1-5890|+|A9K81_RS22100|non-ribosomal_peptide_synthetase|WP_080477530.1	30.8	1707	1058	37	242	1854	9	1686	3.0e-207	727.6
input|c8|1912966-1919983|-|ctg1_1921|	NC_005126|c14|3678528-3688463|-|PLU_RS15575|non-ribosomal_peptide_synthetase|WP_011147343.1	31.0	1743	1096	39	223	1881	1318	3038	3.9e-207	727.2
input|c8|1912966-1919983|-|ctg1_1921|	NC_019427|c3|1079464-1087821|+|ANA_RS04860|D-alanine--poly(phosphoribitol)_ligase_subunit_DltA|WP_041458258.1	25.8	2671	1365	58	53	2202	42	2617	3.9e-207	727.2
input|c8|1912966-1919983|-|ctg1_1921|	NC_022075|c11|3171235-3178362|-|RBAU_RS15455|non-ribosomal_peptide_synthetase|WP_007408695.1	30.2	1901	1154	60	79	1854	248	2100	3.9e-207	727.2
input|c8|1912966-1919983|-|ctg1_1921|	NZ_AKJP02000008|c7|25630-40626|+|PMI25_RS06240|non-ribosomal_peptide_synthetase|WP_024164435.1	29.8	1904	1192	45	53	1857	2864	4721	3.9e-207	727.2
input|c8|1912966-1919983|-|ctg1_1921|	NZ_CM000757|c3|2146740-2153888|+|BTHUR0012_RS11315|non-ribosomal_peptide_synthetase|WP_001133961.1	30.0	1931	1160	60	59	1854	231	2105	3.9e-207	727.2
input|c8|1912966-1919983|-|ctg1_1921|	NZ_CP007244|c11|3053651-3060778|-|AJ82_RS14620|non-ribosomal_peptide_synthetase|WP_025285197.1	30.0	1900	1159	59	79	1854	248	2100	3.9e-207	727.2
input|c8|1912966-1919983|-|ctg1_1921|	NZ_CVTG01000017|c15|25368-38249|+|BFP91_RS16235|non-ribosomal_peptide_synthase/polyketide_synthase|WP_065880791.1	26.3	2284	1510	50	11	2202	852	3053	3.9e-207	727.2
input|c8|1912966-1919983|-|ctg1_1921|	NZ_CZAZ01000009|c1|90643-95031|-|ARA93_RS10355|non-ribosomal_peptide_synthetase|ARA93_RS10355	35.5	1195	715	21	706	1856	276	1458	3.9e-207	727.2
input|c8|1912966-1919983|-|ctg1_1921|	NZ_FNKM01000002|c1|66576-79484|-|BLQ48_RS01145|non-ribosomal_peptide_synthase/polyketide_synthase|WP_090399943.1	26.7	2303	1484	53	11	2202	854	3062	3.9e-207	727.2
input|c8|1912966-1919983|-|ctg1_1921|	NZ_JZXP01000037|c13|183831-198569|-|VP95_RS26095|non-ribosomal_peptide_synthetase|WP_076842103.1	27.4	2172	1351	52	225	2253	1568	3656	3.9e-207	727.2
input|c8|1912966-1919983|-|ctg1_1921|	NZ_KB976125|c1|19315-26475|-|IGA_RS00100|non-ribosomal_peptide_synthetase|WP_016094088.1	30.4	1862	1129	56	114	1854	294	2109	3.9e-207	727.2
input|c8|1912966-1919983|-|ctg1_1921|	NZ_KL503830|c11|5761101-5772644|+|DJ64_RS25935|non-ribosomal_peptide_synthetase|WP_051747698.1	27.6	2284	1422	62	64	2218	241	2422	3.9e-207	727.2
input|c8|1912966-1919983|-|ctg1_1921|	NZ_KQ758637|c4|12434-19588|+|AS180_RS06930|non-ribosomal_peptide_synthetase|WP_062686595.1	28.4	1986	1230	58	13	1858	181	2115	3.9e-207	727.2
input|c8|1912966-1919983|-|ctg1_1921|	NZ_LCYI01000034|c9|155468-162628|+|B4077_RS17930|non-ribosomal_peptide_synthetase|WP_046955741.1	29.8	1936	1161	59	59	1854	232	2109	3.9e-207	727.2
input|c8|1912966-1919983|-|ctg1_1921|	NZ_LRHV01000009|c8|24854-32104|+|DUGA6_RS14985|non-ribosomal_peptide_synthetase|DUGA6_RS14985	28.4	1887	1214	43	61	1847	277	2126	3.9e-207	727.2
input|c8|1912966-1919983|-|ctg1_1921|	NZ_LT604072|c4|2332546-2347002|+|BFP94_RS09860|D-alanine--poly(phosphoribitol)_ligase_subunit_DltA|WP_081306813.1	28.4	2007	1324	43	268	2202	1519	3484	3.9e-207	727.2
input|c8|1912966-1919983|-|ctg1_1921|	NZ_LT629786|c1|900148-913044|+|BLU48_RS04335|non-ribosomal_peptide_synthase/polyketide_synthase|WP_057023001.1	26.8	2329	1522	55	11	2239	854	3099	3.9e-207	727.2
input|c8|1912966-1919983|-|ctg1_1921|	NZ_LWBK01000013|c3|93697-100851|-|A2U94_RS08475|non-ribosomal_peptide_synthetase|WP_062954509.1	28.4	1986	1230	58	13	1858	181	2115	3.9e-207	727.2
input|c8|1912966-1919983|-|ctg1_1921|	NC_005126|c17|4155089-4164946|-|PLU_RS17525|non-ribosomal_peptide_synthase|WP_011147715.1	26.4	2271	1452	59	200	2323	413	2611	5.1e-207	726.9
input|c8|1912966-1919983|-|ctg1_1921|	NC_009485|c13|7092456-7099568|-|BBTA_RS38330|D-alanine--poly(phosphoribitol)_ligase_subunit_DltA|WP_012046637.1	29.3	1943	1223	47	17	1854	239	2135	5.1e-207	726.9
input|c8|1912966-1919983|-|ctg1_1921|	NC_018065|c2|1030962-1037900|-|SSIL_RS05160|non-ribosomal_peptide_synthetase|WP_014822958.1	29.2	1860	1195	44	79	1867	244	2053	5.1e-207	726.9
input|c8|1912966-1919983|-|ctg1_1921|	NZ_AP014578|c7|1118591-1125781|-|BRPE67_RS27740|non-ribosomal_peptide_synthetase|WP_052485792.1	29.2	1900	1177	41	61	1831	233	2092	5.1e-207	726.9
input|c8|1912966-1919983|-|ctg1_1921|	NZ_AUXV01000017|c6|80796-93065|-|N480_RS10440|non-ribosomal_peptide_synthetase|WP_063372439.1	27.9	2287	1435	65	133	2333	1910	4067	5.1e-207	726.9
input|c8|1912966-1919983|-|ctg1_1921|	NZ_CP010019|c7|1924771-1931325|+|BZ13_RS09135|non-ribosomal_peptide_synthetase|WP_035722659.1	30.6	1708	1044	43	240	1882	9	1639	5.1e-207	726.9
input|c8|1912966-1919983|-|ctg1_1921|	NZ_CP018295|c11|3217015-3224142|-|BHE96_RS16000|non-ribosomal_peptide_synthetase|WP_072589523.1	29.9	1898	1164	59	79	1854	248	2100	5.1e-207	726.9
input|c8|1912966-1919983|-|ctg1_1921|	NZ_CP019687|c5|1060275-1067774|-|BXP28_RS05495|non-ribosomal_peptide_synthetase|WP_077584938.1	29.3	1739	1090	41	347	1996	577	2264	5.1e-207	726.9
input|c8|1912966-1919983|-|ctg1_1921|	NZ_CP019687|c5|1060275-1067774|-|BXP28_RS05495|non-ribosomal_peptide_synthetase|WP_077584938.1	41.4	133	77	1	235	366	7	139	8.6e-21	108.2
input|c8|1912966-1919983|-|ctg1_1921|	NZ_CP021434|c17|5127740-5133184|-|CBW65_RS23425|D-alanine--poly(phosphoribitol)_ligase_subunit_DltA|WP_087458967.1	30.1	1669	1074	38	240	1856	150	1778	5.1e-207	726.9
input|c8|1912966-1919983|-|ctg1_1921|	NZ_CP023299|c6|5166132-5172527|+|CLJ08_RS23790|non-ribosomal_peptide_synthetase|CLJ08_RS23790	29.0	1933	1244	44	4	1839	223	2124	5.1e-207	726.9
input|c8|1912966-1919983|-|ctg1_1921|	NZ_CVTP01000028|c1|25427-38308|+|BFP95_RS24460|non-ribosomal_peptide_synthase/polyketide_synthase|WP_065910838.1	26.3	2284	1510	50	11	2202	852	3053	5.1e-207	726.9
input|c8|1912966-1919983|-|ctg1_1921|	NZ_FMUL01000028|c14|1-10565|-|BLP99_RS25815|D-alanine--poly(phosphoribitol)_ligase_subunit_DltA|WP_092182157.1	27.2	2134	1398	50	174	2202	866	2949	5.1e-207	726.9
input|c8|1912966-1919983|-|ctg1_1921|	NZ_FPBJ01000006|c8|95886-105878|+|BM329_RS03445|D-alanine--poly(phosphoribitol)_ligase_subunit_DltA|WP_092548941.1	30.0	2038	1160	59	48	1882	1354	3327	5.1e-207	726.9
input|c8|1912966-1919983|-|ctg1_1921|	NZ_FPBJ01000006|c8|105883-116691|+|BM329_RS03450|D-alanine--poly(phosphoribitol)_ligase_subunit_DltA|WP_092548944.1	31.2	1804	1048	53	223	1877	1564	3323	5.1e-207	726.9
input|c8|1912966-1919983|-|ctg1_1921|	NZ_JHEG02000058|c23|1872507-1877651|-|DA73_RS33870|non-ribosomal_peptide_synthetase|WP_050046416.1	31.6	1665	1025	36	268	1831	36	1687	5.1e-207	726.9
input|c8|1912966-1919983|-|ctg1_1921|	NZ_JOAZ01000026|c24|68794-75555|+|IG73_RS0128915|non-ribosomal_peptide_synthetase|WP_030632776.1	31.9	1659	1013	39	277	1847	599	2228	5.1e-207	726.9
input|c8|1912966-1919983|-|ctg1_1921|	NZ_JOCF01000056|c27|82966-90648|-|IH61_RS0127755|non-ribosomal_peptide_synthetase|WP_078911435.1	32.3	1483	922	28	286	1727	609	2050	5.1e-207	726.9
input|c8|1912966-1919983|-|ctg1_1921|	NZ_JQKM01000003|c8|847439-854566|+|BR62_RS0104270|non-ribosomal_peptide_synthetase|WP_032869789.1	29.9	1900	1160	59	79	1854	248	2100	5.1e-207	726.9
input|c8|1912966-1919983|-|ctg1_1921|	NZ_LAGT01000012|c2|96032-103159|-|VY91_RS05735|non-ribosomal_peptide_synthetase|WP_045925860.1	29.8	1899	1164	57	79	1854	248	2100	5.1e-207	726.9
input|c8|1912966-1919983|-|ctg1_1921|	NZ_LJPB01000125|c7|53335-63192|-|AA106_RS08230|non-ribosomal_peptide_synthetase|WP_058588910.1	26.4	2271	1452	59	200	2323	413	2611	5.1e-207	726.9
input|c8|1912966-1919983|-|ctg1_1921|	NZ_LMGS01000011|c12|4473-13418|+|ASD69_RS17440|non-ribosomal_peptide_synthase|WP_056181339.1	29.0	1975	1243	48	269	2150	504	2411	5.1e-207	726.9
input|c8|1912966-1919983|-|ctg1_1921|	NZ_LMMA01000008|c3|8344-15672|-|ASF10_RS07585|non-ribosomal_peptide_synthase|WP_056247320.1	28.2	1964	1253	46	13	1857	255	2179	5.1e-207	726.9
input|c8|1912966-1919983|-|ctg1_1921|	NZ_LSZL01000045|c17|93584-100711|-|AY609_RS15480|non-ribosomal_peptide_synthetase|WP_064115945.1	29.9	1898	1164	58	79	1854	248	2100	5.1e-207	726.9
input|c8|1912966-1919983|-|ctg1_1921|	NZ_LT629803|c1|918300-930101|+|BLV08_RS04175|non-ribosomal_peptide_synthetase|WP_093216780.1	29.9	1959	1187	54	16	1853	1746	3639	5.1e-207	726.9
input|c8|1912966-1919983|-|ctg1_1921|	NZ_LXAG01000129|c18|57585-66413|-|AQ858_RS25405|non-ribosomal_peptide_synthetase|WP_076899926.1	31.5	1655	1023	41	269	1849	753	2371	5.1e-207	726.9
input|c8|1912966-1919983|-|ctg1_1921|	NZ_MSDH01000031|c11|97797-110693|-|BFW89_RS18090|non-ribosomal_peptide_synthase/polyketide_synthase|WP_078821951.1	27.2	2247	1454	55	54	2202	896	3058	5.1e-207	726.9
input|c8|1912966-1919983|-|ctg1_1921|	NC_004193|c3|1005081-1012202|+|OB_RS05140|non-ribosomal_peptide_synthetase|WP_011065360.1	29.1	1868	1193	43	94	1865	268	2099	6.7e-207	726.5
input|c8|1912966-1919983|-|ctg1_1921|	NZ_AVEF02000239|c4|1949-14932|-|N020_RS0214975|non-ribosomal_peptide_synthetase|WP_024674313.1	26.3	2304	1481	57	18	2202	871	3077	6.7e-207	726.5
input|c8|1912966-1919983|-|ctg1_1921|	NZ_AYMN01000157|c9|1-10286|+|U866_RS0127580|non-ribosomal_peptide_synthase|WP_025123711.1	29.9	1787	1116	40	138	1831	1423	3166	6.7e-207	726.5
input|c8|1912966-1919983|-|ctg1_1921|	NZ_AZVE01000017|c23|80980-87741|-|K379_RS0124660|non-ribosomal_peptide_synthetase|WP_028443039.1	31.9	1662	1009	40	277	1847	599	2228	6.7e-207	726.5
input|c8|1912966-1919983|-|ctg1_1921|	NZ_CP006003|c13|3681138-3689306|-|MFUL124B02_RS44080|hypothetical_protein|WP_082165120.1	28.7	1901	1217	44	52	1844	556	2425	6.7e-207	726.5
input|c8|1912966-1919983|-|ctg1_1921|	NZ_CP008858|c7|2898457-2911485|+|HW08_RS14135|non-ribosomal_peptide_synthase/polyketide_synthase|WP_049326602.1	26.6	2293	1498	55	17	2202	866	3081	6.7e-207	726.5
input|c8|1912966-1919983|-|ctg1_1921|	NZ_CP016930|c1|35172-40973|-|BBG19_RS00170|non-ribosomal_peptide_synthetase|WP_071628407.1	31.4	1732	1018	50	247	1882	7	1663	6.7e-207	726.5
input|c8|1912966-1919983|-|ctg1_1921|	NZ_CP019040|c11|3160562-3167689|-|BVH55_RS16005|non-ribosomal_peptide_synthetase|WP_077722773.1	30.3	1899	1155	60	79	1854	248	2100	6.7e-207	726.5
input|c8|1912966-1919983|-|ctg1_1921|	NZ_CP019687|c8|1311754-1318916|-|BXP28_RS06655|non-ribosomal_peptide_synthetase|BXP28_RS06655	30.3	1899	1113	57	114	1870	294	2123	6.7e-207	726.5
input|c8|1912966-1919983|-|ctg1_1921|	NZ_CP027429|c2|835594-842721|+|C6P48_RS04285|non-ribosomal_peptide_synthetase|WP_105937373.1	29.9	1898	1163	59	79	1854	248	2100	6.7e-207	726.5
input|c8|1912966-1919983|-|ctg1_1921|	NZ_FMXV01000052|c4|1-9589|-|BLQ55_RS30650|D-alanine--poly(phosphoribitol)_ligase_subunit_DltA|WP_092259424.1	27.2	2124	1412	43	174	2202	865	2948	6.7e-207	726.5
input|c8|1912966-1919983|-|ctg1_1921|	NZ_FOFR01000037|c37|16296-26579|-|BMW88_RS39740|D-alanine--poly(phosphoribitol)_ligase_subunit_DltA|WP_089962094.1	28.1	2049	1320	44	266	2239	490	2459	6.7e-207	726.5
input|c8|1912966-1919983|-|ctg1_1921|	NZ_JPRX01000001|c9|5177322-5190218|+|JH25_RS04420|non-ribosomal_peptide_synthetase|WP_032880096.1	27.1	2247	1455	55	54	2202	896	3058	6.7e-207	726.5
input|c8|1912966-1919983|-|ctg1_1921|	NZ_KE386497|c12|788675-796216|-|SINAR_RS0132785|non-ribosomal_peptide_synthetase|WP_028002931.1	29.8	1925	1201	47	50	1856	357	2248	6.7e-207	726.5
input|c8|1912966-1919983|-|ctg1_1921|	NZ_KI519608|c9|108124-119448|+|D886_RS0126620|non-ribosomal_peptide_synthetase|WP_027596797.1	28.5	2072	1342	44	217	2222	493	2490	6.7e-207	726.5
input|c8|1912966-1919983|-|ctg1_1921|	NZ_KN323089|c21|2868401-2878846|+|Y036_RS30610|non-ribosomal_peptide_synthetase|WP_082251577.1	27.3	2211	1382	55	184	2253	100	2225	6.7e-207	726.5
input|c8|1912966-1919983|-|ctg1_1921|	NZ_LGAT01000008|c16|64210-71337|+|AC811_RS14930|non-ribosomal_peptide_synthetase|WP_053104630.1	30.1	1901	1156	60	79	1854	248	2100	6.7e-207	726.5
input|c8|1912966-1919983|-|ctg1_1921|	NZ_LHVJ01000015|c2|310884-323870|+|AD664_RS11650|non-ribosomal_peptide_synthetase|WP_053146667.1	27.3	2255	1453	53	59	2202	902	3080	6.7e-207	726.5
input|c8|1912966-1919983|-|ctg1_1921|	NZ_LN681227|c13|2752905-2763683|-|XNC2_RS11630|non-ribosomal_peptide_synthetase|WP_013184623.1	31.5	1793	1016	54	223	1857	1564	3302	6.7e-207	726.5
input|c8|1912966-1919983|-|ctg1_1921|	NZ_LWLC01000064|c41|112382-125707|+|A6A25_RS39070|D-alanine--poly(phosphoribitol)_ligase_subunit_DltA|WP_073899370.1	28.1	2192	1327	66	224	2334	387	2410	6.7e-207	726.5
input|c8|1912966-1919983|-|ctg1_1921|	NZ_MQTD01000046|c4|6889-14037|+|BHL51_RS22530|non-ribosomal_peptide_synthetase|WP_078438301.1	29.7	1930	1167	58	59	1854	231	2105	6.7e-207	726.5
input|c8|1912966-1919983|-|ctg1_1921|	NZ_MRUA01000007|c1|615446-630151|+|BS644_RS13885|orfamide_A_non-ribosomal_peptide_synthetase_OfaC|WP_065363501.1	29.3	1958	1180	51	50	1858	2418	4320	6.7e-207	726.5
input|c8|1912966-1919983|-|ctg1_1921|	NZ_MSTO01000002|c8|93681-100808|-|BVF98_RS05430|non-ribosomal_peptide_synthetase|WP_079004883.1	30.1	1898	1159	58	79	1854	248	2100	6.7e-207	726.5
input|c8|1912966-1919983|-|ctg1_1921|	NC_009725|c11|3021250-3028377|-|RBAM_RS14490|non-ribosomal_peptide_synthetase|WP_012118327.1	30.0	1903	1155	61	79	1854	248	2100	8.7e-207	726.1
input|c8|1912966-1919983|-|ctg1_1921|	NC_020126|c11|4544017-4557585|-|MYSTI_RS17775|D-alanine--poly(phosphoribitol)_ligase_subunit_DltA|WP_015349159.1	26.6	2222	1443	48	211	2329	1983	4120	8.7e-207	726.1
input|c8|1912966-1919983|-|ctg1_1921|	NC_020126|c15|5588702-5606392|+|MYSTI_RS21495|non-ribosomal_peptide_synthase|WP_015349899.1	29.4	1920	1205	45	224	2073	2636	4475	8.7e-207	726.1
input|c8|1912966-1919983|-|ctg1_1921|	NC_022081|c13|3014397-3021524|-|BASU_RS14750|non-ribosomal_peptide_synthetase|WP_020956278.1	30.1	1900	1157	59	79	1854	248	2100	8.7e-207	726.1
input|c8|1912966-1919983|-|ctg1_1921|	NC_023134|c6|1769806-1778028|+|ERIC2_RS20150|non-ribosomal_peptide_synthase|WP_024094054.1	29.1	1739	1096	40	347	1996	815	2505	8.7e-207	726.1
input|c8|1912966-1919983|-|ctg1_1921|	NC_023134|c6|1769806-1778028|+|ERIC2_RS20150|non-ribosomal_peptide_synthase|WP_024094054.1	27.6	370	250	7	9	366	14	377	3.7e-32	146.0
input|c8|1912966-1919983|-|ctg1_1921|	NZ_AP017422|c4|2374765-2384298|+|FLA_RS09400|non-ribosomal_peptide_synthetase|WP_076382761.1	26.6	2396	1572	60	50	2333	230	2550	8.7e-207	726.1
input|c8|1912966-1919983|-|ctg1_1921|	NZ_CP010978|c11|5212211-5221114|-|JBW_RS23045|non-ribosomal_peptide_synthetase|WP_007954891.1	26.0	2399	1200	44	18	1876	201	2563	8.7e-207	726.1
input|c8|1912966-1919983|-|ctg1_1921|	NZ_CP013612|c11|1035946-1048992|+|AT705_RS23465|hypothetical_protein|WP_082669132.1	27.8	2101	1350	50	266	2245	1557	3612	8.7e-207	726.1
input|c8|1912966-1919983|-|ctg1_1921|	NZ_CP018152|c6|2208690-2215817|+|BSF20_RS11535|non-ribosomal_peptide_synthetase|WP_072588413.1	30.0	1902	1156	57	79	1854	248	2100	8.7e-207	726.1
input|c8|1912966-1919983|-|ctg1_1921|	NZ_CXOI01000007|c2|62814-77279|+|XTALMG727_RS02970|non-ribosomal_peptide_synthetase|WP_081004806.1	28.9	2010	1318	42	268	2202	1522	3494	8.7e-207	726.1
input|c8|1912966-1919983|-|ctg1_1921|	NZ_FTOR01000017|c13|1868-11401|-|BXA02_RS30045|non-ribosomal_peptide_synthetase|WP_076382761.1	26.6	2396	1572	60	50	2333	230	2550	8.7e-207	726.1
input|c8|1912966-1919983|-|ctg1_1921|	NZ_JPMI01000290|c44|93-6602|+|Q664_RS39595|hypothetical_protein|WP_084610717.1	29.2	1898	1211	42	57	1850	258	2127	8.7e-207	726.1
input|c8|1912966-1919983|-|ctg1_1921|	NZ_JRUO01000011|c1|641693-679385|-|NG81_RS08560|non-ribosomal_peptide_synthetase|NG81_RS08560	30.8	1713	1034	36	223	1826	2662	4331	8.7e-207	726.1
input|c8|1912966-1919983|-|ctg1_1921|	NZ_KB911043|c7|90288-104756|-|H281_RS0125335|non-ribosomal_peptide_synthase|WP_020069937.1	25.7	2216	1458	45	271	2338	1247	3422	8.7e-207	726.1
input|c8|1912966-1919983|-|ctg1_1921|	NZ_LPUP01000012|c2|673296-680423|+|AYC62_RS16680|non-ribosomal_peptide_synthetase|WP_061047112.1	30.1	1901	1156	60	79	1854	248	2100	8.7e-207	726.1
input|c8|1912966-1919983|-|ctg1_1921|	NZ_LVYZ01000038|c3|56447-63442|+|A3849_RS13170|D-alanine--poly(phosphoribitol)_ligase_subunit_DltA|WP_083613489.1	28.7	2079	1343	48	57	2057	69	2085	8.7e-207	726.1
input|c8|1912966-1919983|-|ctg1_1921|	NZ_LZCV01000027|c2|15019-27861|+|A9L43_RS12495|D-alanine--poly(phosphoribitol)_ligase_subunit_DltA|WP_069016636.1	28.4	2082	1307	47	223	2202	503	2502	8.7e-207	726.1
input|c8|1912966-1919983|-|ctg1_1921|	NZ_LZRJ01000059|c3|287047-293985|-|A9986_RS13795|non-ribosomal_peptide_synthetase|WP_065216873.1	29.7	1856	1173	44	79	1858	244	2044	8.7e-207	726.1
input|c8|1912966-1919983|-|ctg1_1921|	NZ_CM000743|c3|1998453-2005607|+|BMYCO0002_RS09715|non-ribosomal_peptide_synthetase|WP_003197622.1	29.1	1902	1179	50	79	1857	255	2110	1.1e-206	725.7
input|c8|1912966-1919983|-|ctg1_1921|	NZ_CP009300|c5|2624624-2638402|-|AW22_RS14975|hypothetical_protein|WP_080334526.1	27.3	2157	1378	51	18	2099	2270	4311	1.1e-206	725.7
input|c8|1912966-1919983|-|ctg1_1921|	NZ_CP015637|c8|4635686-4648570|-|A7317_RS20545|non-ribosomal_peptide_synthase/polyketide_synthase|WP_069076733.1	26.6	2292	1492	53	11	2202	853	3054	1.1e-206	725.7
input|c8|1912966-1919983|-|ctg1_1921|	NZ_CP016395|c12|3124275-3131402|-|BBJ33_RS15130|non-ribosomal_peptide_synthetase|WP_069473563.1	30.1	1898	1160	58	79	1854	248	2100	1.1e-206	725.7
input|c8|1912966-1919983|-|ctg1_1921|	NZ_FMWW01000004|c10|238413-253118|-|BLS75_RS18265|orfamide_A_non-ribosomal_peptide_synthetase_OfaC|WP_072451503.1	29.3	1958	1181	51	50	1858	2418	4320	1.1e-206	725.7
input|c8|1912966-1919983|-|ctg1_1921|	NZ_FOJM01000012|c8|9502-15825|-|BM107_RS15765|D-alanine--poly(phosphoribitol)_ligase_subunit_DltA|WP_090985045.1	30.4	1684	1068	32	213	1827	409	2057	1.1e-206	725.7
input|c8|1912966-1919983|-|ctg1_1921|	NZ_FRBV01000024|c1|1-10415|-|BUA28_RS15050|non-ribosomal_peptide_synthetase|WP_072768940.1	29.3	1983	1192	45	212	2057	118	2027	1.1e-206	725.7
input|c8|1912966-1919983|-|ctg1_1921|	NZ_JFYN01000011|c3|129306-144302|+|BW33_RS11655|non-ribosomal_peptide_synthetase|WP_047599116.1	29.6	1903	1196	44	53	1857	2864	4721	1.1e-206	725.7
input|c8|1912966-1919983|-|ctg1_1921|	NZ_JYHJ01000005|c6|240-18455|-|PSS41A_RS16250|non-ribosomal_peptide_synthetase|PSS41A_RS16250	28.0	2078	1331	49	242	2202	1528	3557	1.1e-206	725.7
input|c8|1912966-1919983|-|ctg1_1921|	NZ_KB976280|c7|357511-364671|-|IIC_RS16945|non-ribosomal_peptide_synthetase|WP_016102060.1	29.2	1926	1181	53	61	1854	234	2109	1.1e-206	725.7
input|c8|1912966-1919983|-|ctg1_1921|	NZ_KQ004561|c5|1309377-1320193|-|TY89_RS05865|non-ribosomal_peptide_synthetase|WP_080942660.1	26.3	2378	1155	49	60	1865	725	3077	1.1e-206	725.7
input|c8|1912966-1919983|-|ctg1_1921|	NZ_LN999829|c12|2971144-2978271|-|BAMMD1_RS14020|non-ribosomal_peptide_synthetase|WP_060387129.1	30.0	1902	1156	57	79	1854	248	2100	1.1e-206	725.7
input|c8|1912966-1919983|-|ctg1_1921|	NZ_AMWJ01000133|c3|31463-52036|+|CSV86_RS29045|non-ribosomal_peptide_synthetase|WP_009403106.1	26.9	2304	1476	54	17	2202	862	3074	1.5e-206	725.3
input|c8|1912966-1919983|-|ctg1_1921|	NZ_ATAY01000017|c3|21504-35156|-|L323_RS24470|hybrid_non-ribosomal_peptide_synthetase/type_I_polyketide_synthase|WP_020814278.1	24.4	2846	1505	60	16	2304	1710	4466	1.5e-206	725.3
input|c8|1912966-1919983|-|ctg1_1921|	NZ_AXDT01000023|c4|23309-29863|+|O185_RS34880|non-ribosomal_peptide_synthetase|WP_023043651.1	29.0	1986	1228	52	18	1859	230	2177	1.5e-206	725.3
input|c8|1912966-1919983|-|ctg1_1921|	NZ_CM001490|c6|3311370-3321422|+|PCHLO6_RS15100|non-ribosomal_peptide_synthetase|WP_039968016.1	26.6	2302	1485	61	74	2261	231	2442	1.5e-206	725.3
input|c8|1912966-1919983|-|ctg1_1921|	NZ_CP009720|c5|2560686-2567843|-|BF36_RS14025|non-ribosomal_peptide_synthetase|WP_042511316.1	30.1	1860	1144	54	101	1854	300	2108	1.5e-206	725.3
input|c8|1912966-1919983|-|ctg1_1921|	NZ_CP012042|c10|753908-772119|-|TR70_RS21360|non-ribosomal_peptide_synthetase|TR70_RS21360	27.5	2163	1348	53	227	2227	523	2626	1.5e-206	725.3
input|c8|1912966-1919983|-|ctg1_1921|	NZ_CP014343|c5|3279318-3289016|-|AWT69_RS14700|non-ribosomal_peptide_synthetase|WP_062574334.1	28.3	1909	1247	38	48	1854	1317	3205	1.5e-206	725.3
input|c8|1912966-1919983|-|ctg1_1921|	NZ_CP015412|c12|791669-801565|+|S4054249_RS23760|non-ribosomal_peptide_synthetase|WP_069949107.1	29.9	1917	1172	58	48	1831	1371	3249	1.5e-206	725.3
input|c8|1912966-1919983|-|ctg1_1921|	NZ_CP017953|c11|3069114-3076241|-|BAMY_RS15310|non-ribosomal_peptide_synthetase|WP_071543370.1	30.1	1898	1160	58	79	1854	248	2100	1.5e-206	725.3
input|c8|1912966-1919983|-|ctg1_1921|	NZ_CP021381|c5|5033514-5046032|-|CBM24_RS21740|D-alanine--poly(phosphoribitol)_ligase_subunit_DltA|WP_088162712.1	25.6	2437	1574	69	27	2334	177	2503	1.5e-206	725.3
input|c8|1912966-1919983|-|ctg1_1921|	NZ_CP025001|c2|914696-921820|+|CWD84_RS04845|non-ribosomal_peptide_synthetase|WP_060964405.1	29.7	1898	1167	57	79	1854	248	2099	1.5e-206	725.3
input|c8|1912966-1919983|-|ctg1_1921|	NZ_FNUB01000005|c3|1225558-1232208|+|BLV71_RS08925|D-alanine--poly(phosphoribitol)_ligase_subunit_DltA|WP_093870211.1	27.8	2003	1266	60	4	1881	269	2216	1.5e-206	725.3
input|c8|1912966-1919983|-|ctg1_1921|	NZ_FOVO01000009|c6|37946-48061|-|BM135_RS05535|D-alanine--poly(phosphoribitol)_ligase_subunit_DltA|WP_092518653.1	29.6	2036	1194	59	48	1882	1372	3368	1.5e-206	725.3
input|c8|1912966-1919983|-|ctg1_1921|	NZ_FQWU01000001|c1|1373944-1381539|-|BUC24_RS06410|non-ribosomal_peptide_synthetase|WP_073213249.1	32.0	1558	928	32	733	2218	879	2377	1.5e-206	725.3
input|c8|1912966-1919983|-|ctg1_1921|	NZ_JATW01000093|c7|1523-7618|+|N594_RS09920|amino_acid_adenylation_protein|WP_043052449.1	28.2	1903	986	38	277	1857	16	1859	1.5e-206	725.3
input|c8|1912966-1919983|-|ctg1_1921|	NZ_JFGV01000104|c1|1-7523|+|BA1DRAFT_RS20815|non-ribosomal_peptide_synthase|BA1DRAFT_RS20815	29.6	2028	1265	53	286	2207	1	1971	1.5e-206	725.3
input|c8|1912966-1919983|-|ctg1_1921|	NZ_JXRA01000033|c8|28788-35660|+|TH53_RS08775|non-ribosomal_peptide_synthetase|WP_041880812.1	27.9	1931	1204	52	54	1843	114	1996	1.5e-206	725.3
input|c8|1912966-1919983|-|ctg1_1921|	NZ_KB976872|c7|744025-751182|+|KOW_RS11160|non-ribosomal_peptide_synthetase|WP_016114819.1	29.3	1893	1183	49	79	1854	255	2108	1.5e-206	725.3
input|c8|1912966-1919983|-|ctg1_1921|	NZ_KN322999|c17|2455526-2465557|+|X881_RS38305|non-ribosomal_peptide_synthetase|WP_041194900.1	27.6	2153	1332	54	244	2253	19	2087	1.5e-206	725.3
input|c8|1912966-1919983|-|ctg1_1921|	NZ_LDWR01000014|c4|91159-100653|+|VL15_RS08570|non-ribosomal_peptide_synthetase|WP_048244878.1	28.7	2042	1291	56	115	2086	109	2056	1.5e-206	725.3
input|c8|1912966-1919983|-|ctg1_1921|	NZ_LMVL01000042|c11|79551-87272|-|ASB66_RS25190|non-ribosomal_peptide_synthetase|WP_060720007.1	27.6	2213	1410	55	17	2139	235	2345	1.5e-206	725.3
input|c8|1912966-1919983|-|ctg1_1921|	NZ_LQCL01000014|c10|896517-903644|+|AVR63_RS12495|non-ribosomal_peptide_synthetase|WP_059367910.1	30.0	1898	1162	58	79	1854	248	2100	1.5e-206	725.3
input|c8|1912966-1919983|-|ctg1_1921|	NZ_LUCV01000058|c4|1-11164|-|AYO28_RS25470|non-ribosomal_peptide_synthase/polyketide_synthase|WP_064304851.1	26.7	2304	1479	54	17	2202	862	3074	1.5e-206	725.3
input|c8|1912966-1919983|-|ctg1_1921|	NC_023134|c4|1513780-1520943|+|ERIC2_RS07585|non-ribosomal_peptide_synthetase|WP_024093895.1	30.3	1899	1112	57	114	1870	294	2123	1.9e-206	724.9
input|c8|1912966-1919983|-|ctg1_1921|	NZ_AKVH01000052|c3|340-13263|+|A462_RS30170|non-ribosomal_peptide_synthetase|WP_008430918.1	27.7	2063	1351	40	227	2202	508	2517	1.9e-206	724.9
input|c8|1912966-1919983|-|ctg1_1921|	NZ_AMWD01000002|c4|44737-61644|+|JAB_RS12880|non-ribosomal_peptide_synthetase|WP_008447582.1	28.4	1884	1218	43	61	1847	3496	5345	1.9e-206	724.9
input|c8|1912966-1919983|-|ctg1_1921|	NZ_AP018207|c14|7853665-7864602|+|CA724_RS31430|D-alanine--poly(phosphoribitol)_ligase_subunit_DltA|WP_096647132.1	27.6	2122	1347	55	213	2229	418	2454	1.9e-206	724.9
input|c8|1912966-1919983|-|ctg1_1921|	NZ_CBLV010000332|c10|1-11367|+|BN844_RS23835|hypothetical_protein|BN844_RS23835	27.9	2098	1328	51	199	2196	457	2470	1.9e-206	724.9
input|c8|1912966-1919983|-|ctg1_1921|	NZ_CM000737|c4|2129217-2136377|+|BCERE0026_RS10685|non-ribosomal_peptide_synthetase|WP_002065288.1	30.1	1862	1134	54	114	1854	294	2109	1.9e-206	724.9
input|c8|1912966-1919983|-|ctg1_1921|	NZ_CP004369|c10|753570-763559|-|BBX_RS21340|non-ribosomal_peptide_synthetase|WP_043309342.1	27.5	2138	1339	51	244	2253	19	2073	1.9e-206	724.9
input|c8|1912966-1919983|-|ctg1_1921|	NZ_CP006929|c3|1541477-1550224|-|W909_RS06795|non-ribosomal_peptide_synthetase|WP_052248678.1	26.8	2365	1519	59	54	2248	238	2560	1.9e-206	724.9
input|c8|1912966-1919983|-|ctg1_1921|	NZ_CP009605|c4|1933713-1940870|-|BF33_RS10545|non-ribosomal_peptide_synthetase|WP_001133946.1	29.6	1923	1181	54	59	1854	231	2108	1.9e-206	724.9
input|c8|1912966-1919983|-|ctg1_1921|	NZ_CP010556|c11|3022014-3029141|-|SB45_RS14455|non-ribosomal_peptide_synthetase|WP_043867380.1	30.0	1898	1161	58	79	1854	248	2100	1.9e-206	724.9
input|c8|1912966-1919983|-|ctg1_1921|	NZ_CP013184|c4|2514886-2529591|+|H78_RS11655|orfamide_A_non-ribosomal_peptide_synthetase_OfaC|WP_077933746.1	29.4	1958	1179	51	50	1858	2418	4320	1.9e-206	724.9
input|c8|1912966-1919983|-|ctg1_1921|	NZ_CP013727|c8|1989636-1996763|-|AVM03_RS09320|non-ribosomal_peptide_synthetase|WP_058906315.1	30.1	1898	1159	58	79	1854	248	2100	1.9e-206	724.9
input|c8|1912966-1919983|-|ctg1_1921|	NZ_CP014485|c7|1404546-1417004|+|Salbus254_RS05970|D-alanine--poly(phosphoribitol)_ligase_subunit_DltA|WP_061404074.1	29.3	2064	1225	60	277	2202	2046	4013	1.9e-206	724.9
input|c8|1912966-1919983|-|ctg1_1921|	NZ_CVTN01000087|c1|15854-28750|+|BFP89_RS26340|non-ribosomal_peptide_synthase/polyketide_synthase|WP_065888366.1	27.3	2256	1444	54	52	2202	894	3058	1.9e-206	724.9
input|c8|1912966-1919983|-|ctg1_1921|	NZ_FMCF01000013|c18|7532-17770|-|GA0115250_RS00960|amino_acid_adenylation_domain-containing_protein|WP_093558770.1	30.2	1872	1164	44	264	2072	254	2045	1.9e-206	724.9
input|c8|1912966-1919983|-|ctg1_1921|	NZ_FOIJ01000014|c7|109776-123185|-|BMW77_RS27785|D-alanine--poly(phosphoribitol)_ligase_subunit_DltA|WP_093524461.1	30.0	1841	1149	46	85	1834	2351	4143	1.9e-206	724.9
input|c8|1912966-1919983|-|ctg1_1921|	NZ_FPCE01000006|c8|266120-279010|+|BM403_RS16295|non-ribosomal_peptide_synthase/polyketide_synthase|WP_093543732.1	26.6	2298	1487	52	11	2202	852	3056	1.9e-206	724.9
input|c8|1912966-1919983|-|ctg1_1921|	NZ_JFCA01000051|c8|15421-28302|-|BM70_RS0125280|non-ribosomal_peptide_synthetase|WP_025858616.1	26.8	2290	1490	53	11	2202	852	3053	1.9e-206	724.9
input|c8|1912966-1919983|-|ctg1_1921|	NZ_JOII01000008|c7|6611-16849|-|IF45_RS0111395|non-ribosomal_peptide_synthetase|WP_030307164.1	30.2	1871	1165	42	264	2072	254	2045	1.9e-206	724.9
input|c8|1912966-1919983|-|ctg1_1921|	NZ_JZKH01000073|c48|24895-32817|+|VM95_RS28120|non-ribosomal_peptide_synthetase|WP_045701841.1	27.5	2297	1455	62	59	2222	279	2497	1.9e-206	724.9
input|c8|1912966-1919983|-|ctg1_1921|	NZ_LLWI01000073|c3|135255-148256|-|AP060_RS09170|non-ribosomal_peptide_synthase/polyketide_synthase|WP_059762892.1	26.4	2256	1479	51	54	2202	904	3084	1.9e-206	724.9
input|c8|1912966-1919983|-|ctg1_1921|	NZ_LLZU01000014|c15|35564-44893|-|AQ490_RS12465|non-ribosomal_peptide_synthetase|WP_018385944.1	27.4	2137	1338	52	62	2075	273	2318	1.9e-206	724.9
input|c8|1912966-1919983|-|ctg1_1921|	NZ_LSAZ01000001|c1|77157-84287|+|AXI59_RS00415|non-ribosomal_peptide_synthetase|WP_061527081.1	29.6	1922	1172	60	79	1873	248	2115	1.9e-206	724.9
input|c8|1912966-1919983|-|ctg1_1921|	NZ_LT629691|c5|1646764-1660698|+|BLS29_RS07115|non-ribosomal_peptide_synthetase|WP_053122090.1	27.3	2223	1436	59	50	2173	1310	3450	1.9e-206	724.9
input|c8|1912966-1919983|-|ctg1_1921|	NZ_LT629778|c7|3691150-3704148|-|BLU52_RS16290|non-ribosomal_peptide_synthase/polyketide_synthase|WP_090284849.1	26.1	2299	1520	49	11	2202	855	3080	1.9e-206	724.9
input|c8|1912966-1919983|-|ctg1_1921|	NZ_LT855380|c3|2930030-2947771|+|CFBP1590_RS13325|D-alanine--poly(phosphoribitol)_ligase_subunit_DltA|WP_088235216.1	27.8	2107	1308	52	243	2235	1565	3571	1.9e-206	724.9
input|c8|1912966-1919983|-|ctg1_1921|	NC_012483|c2|1362147-1371455|+|ACP_RS05540|non-ribosomal_peptide_synthetase|WP_015896314.1	29.5	1899	1184	48	252	2086	208	2015	2.5e-206	724.5
input|c8|1912966-1919983|-|ctg1_1921|	NC_016784|c10|3136937-3144064|-|BACAU_RS15230|non-ribosomal_peptide_synthetase|WP_014305729.1	30.1	1898	1159	58	79	1854	248	2100	2.5e-206	724.5
input|c8|1912966-1919983|-|ctg1_1921|	NZ_AKJQ01000048|c6|5095-13428|-|PMI24_RS19490|non-ribosomal_peptide_synthetase|WP_007956871.1	31.0	1713	1057	38	223	1844	506	2184	2.5e-206	724.5
input|c8|1912966-1919983|-|ctg1_1921|	NZ_BAWF01000086|c9|1-11725|-|RW1_RS36175|non-ribosomal_peptide_synthetase|RW1_RS36175	26.5	2309	1484	56	54	2232	1403	3627	2.5e-206	724.5
input|c8|1912966-1919983|-|ctg1_1921|	NZ_CM001149|c15|4767220-4779411|+|HMPREF0724_RS22080|D-alanine--poly(phosphoribitol)_ligase_subunit_DltA|WP_085989450.1	28.6	2060	1285	51	268	2232	43	2011	2.5e-206	724.5
input|c8|1912966-1919983|-|ctg1_1921|	NZ_CP011131|c3|2711828-2723404|+|LG3211_RS11180|hypothetical_protein|WP_083512471.1	28.2	2190	1362	62	267	2333	63	2164	2.5e-206	724.5
input|c8|1912966-1919983|-|ctg1_1921|	NZ_CP018926|c1|521301-528890|-|BVG93_RS02475|hypothetical_protein|WP_089191286.1	30.7	1567	987	26	747	2255	888	2413	2.5e-206	724.5
input|c8|1912966-1919983|-|ctg1_1921|	NZ_CP024086|c4|3128483-3139807|-|CR512_RS14000|non-ribosomal_peptide_synthetase|WP_099429417.1	28.5	2061	1337	43	224	2222	504	2490	2.5e-206	724.5
input|c8|1912966-1919983|-|ctg1_1921|	NZ_CVPA01000001|c10|2208998-2216125|-|BN1544_RS10405|non-ribosomal_peptide_synthetase|WP_052586507.1	30.0	1898	1161	58	79	1854	248	2100	2.5e-206	724.5
input|c8|1912966-1919983|-|ctg1_1921|	NZ_CVTU01000052|c8|1913-14809|+|BFP93_RS05895|non-ribosomal_peptide_synthase/polyketide_synthase|WP_065892416.1	27.1	2259	1444	54	52	2202	894	3058	2.5e-206	724.5
input|c8|1912966-1919983|-|ctg1_1921|	NZ_FNEC01000011|c10|153828-166793|+|BLR78_RS10465|non-ribosomal_peptide_synthase/polyketide_synthase|WP_089392193.1	27.3	2251	1424	55	73	2203	911	3069	2.5e-206	724.5
input|c8|1912966-1919983|-|ctg1_1921|	NZ_FOIB01000001|c49|1590042-1604651|+|BMY20_RS06655|non-ribosomal_peptide_synthase/polyketide_synthase|WP_083559611.1	26.1	2264	1503	50	57	2222	252	2442	2.5e-206	724.5
input|c8|1912966-1919983|-|ctg1_1921|	NZ_FPIV01000032|c19|6463-16059|+|BT131_RS26455|D-alanine--poly(phosphoribitol)_ligase_subunit_DltA|WP_072399293.1	27.3	2134	1397	50	174	2202	866	2949	2.5e-206	724.5
input|c8|1912966-1919983|-|ctg1_1921|	NZ_FTNS01000002|c1|162201-169328|-|BW945_RS06005|non-ribosomal_peptide_synthetase|WP_076424462.1	29.9	1897	1164	58	79	1854	248	2100	2.5e-206	724.5
input|c8|1912966-1919983|-|ctg1_1921|	NZ_FULE01000092|c6|23248-31461|+|VR7878_RS20415|non-ribosomal_peptide_synthetase|WP_077337783.1	29.2	1972	1210	53	50	1870	263	2198	2.5e-206	724.5
input|c8|1912966-1919983|-|ctg1_1921|	NZ_JATX01000095|c2|1-5875|-|AT48_RS09990|amino_acid_adenylation_protein|WP_043039611.1	28.2	1903	986	38	277	1857	16	1859	2.5e-206	724.5
input|c8|1912966-1919983|-|ctg1_1921|	NZ_KB913025|c8|4264796-4274551|-|METMI_RS24895|non-ribosomal_peptide_synthetase|WP_019868267.1	29.5	1918	1199	46	57	1856	1345	3226	2.5e-206	724.5
input|c8|1912966-1919983|-|ctg1_1921|	NZ_KB976677|c6|1464034-1471194|+|IK1_RS11300|non-ribosomal_peptide_synthetase|WP_016120167.1	29.2	1926	1181	53	61	1854	234	2109	2.5e-206	724.5
input|c8|1912966-1919983|-|ctg1_1921|	NZ_LIGN01000038|c11|1-11772|+|ADY55_RS25390|hypothetical_protein|ADY55_RS25390	27.9	2053	1325	48	223	2196	629	2605	2.5e-206	724.5
input|c8|1912966-1919983|-|ctg1_1921|	NZ_LIUQ01000014|c8|115370-123142|+|AM228_RS10805|non-ribosomal_peptide_synthetase|WP_072160736.1	26.5	2284	1147	44	54	1834	42	2297	2.5e-206	724.5
input|c8|1912966-1919983|-|ctg1_1921|	NZ_LLPN01000086|c12|18000-34286|+|APA00_RS24100|non-ribosomal_peptide_synthetase|WP_058160821.1	28.4	2064	1308	50	234	2203	1978	3965	2.5e-206	724.5
input|c8|1912966-1919983|-|ctg1_1921|	NZ_LRPH01000093|c6|15753-22913|+|AWW70_RS25700|non-ribosomal_peptide_synthetase|WP_060751737.1	29.3	1926	1180	53	61	1854	234	2109	2.5e-206	724.5
input|c8|1912966-1919983|-|ctg1_1921|	NZ_LT962480|c7|3021516-3037655|+|PL963_RS13600|syringopeptin_non-ribosomal_peptide_synthetase_SypA|WP_104684196.1	27.4	2286	1488	52	57	2202	234	2488	2.5e-206	724.5
input|c8|1912966-1919983|-|ctg1_1921|	NZ_LYNC01000017|c6|249961-257088|+|A7310_RS06465|non-ribosomal_peptide_synthetase|WP_052586507.1	30.0	1898	1161	58	79	1854	248	2100	2.5e-206	724.5
input|c8|1912966-1919983|-|ctg1_1921|	NZ_MRBZ01000201|c9|1109-5323|-|FACHB389_RS33735|non-ribosomal_peptide_synthetase|WP_073645066.1	38.4	1033	579	14	850	1833	72	1096	2.5e-206	724.5
input|c8|1912966-1919983|-|ctg1_1921|	NZ_MUAI01000016|c1|88748-95908|+|BW900_RS18325|non-ribosomal_peptide_synthetase|WP_078176583.1	29.5	1929	1172	54	61	1854	234	2109	2.5e-206	724.5
input|c8|1912966-1919983|-|ctg1_1921|	NC_020410|c10|3001142-3008269|-|BAM5036_RS14435|non-ribosomal_peptide_synthetase|WP_015418118.1	29.9	1901	1160	60	79	1854	248	2100	3.3e-206	724.2
input|c8|1912966-1919983|-|ctg1_1921|	NZ_BBJT01000002|c9|47929-60081|-|PCH01S_RS02010|non-ribosomal_peptide_synthetase|WP_042226382.1	30.5	1742	1070	43	212	1857	2131	3828	3.3e-206	724.2
input|c8|1912966-1919983|-|ctg1_1921|	NZ_BDDG01000013|c13|53088-60215|-|A7P74_RS18100|non-ribosomal_peptide_synthetase|WP_063637046.1	30.0	1901	1157	60	79	1854	248	2100	3.3e-206	724.2
input|c8|1912966-1919983|-|ctg1_1921|	NZ_CM000744|c3|1990215-1997369|+|BMYCO0003_RS09965|non-ribosomal_peptide_synthetase|WP_003207153.1	29.1	1902	1180	50	79	1857	255	2110	3.3e-206	724.2
input|c8|1912966-1919983|-|ctg1_1921|	NZ_CM000745|c2|2093157-2100311|-|BPMYX0001_RS10415|non-ribosomal_peptide_synthetase|WP_006094822.1	29.0	1897	1188	50	79	1857	255	2110	3.3e-206	724.2
input|c8|1912966-1919983|-|ctg1_1921|	NZ_CP007165|c12|3177056-3184183|-|AW02_RS15280|non-ribosomal_peptide_synthetase|WP_024085745.1	30.1	1898	1159	58	79	1854	248	2100	3.3e-206	724.2
input|c8|1912966-1919983|-|ctg1_1921|	NZ_CP009290|c7|3521000-3531052|-|JM49_RS15745|non-ribosomal_peptide_synthetase|WP_038579234.1	27.0	2289	1462	62	74	2248	231	2424	3.3e-206	724.2
input|c8|1912966-1919983|-|ctg1_1921|	NZ_CP009802|c7|1392052-1404513|+|SFR_RS05930|D-alanine--poly(phosphoribitol)_ligase_subunit_DltA|WP_075986132.1	29.8	1926	1132	52	277	2072	2046	3881	3.3e-206	724.2
input|c8|1912966-1919983|-|ctg1_1921|	NZ_CP018074|c27|7723546-7737882|+|vnz_RS35145|non-ribosomal_peptide_synthetase|WP_015038240.1	27.9	2217	1390	59	242	2315	454	2604	3.3e-206	724.2
input|c8|1912966-1919983|-|ctg1_1921|	NZ_FPKK01000029|c20|1-9655|-|BT179_RS26110|D-alanine--poly(phosphoribitol)_ligase_subunit_DltA|WP_072449292.1	27.2	2135	1398	51	174	2202	866	2949	3.3e-206	724.2
input|c8|1912966-1919983|-|ctg1_1921|	NZ_FPKL01000043|c17|1-10565|-|BT205_RS26315|D-alanine--poly(phosphoribitol)_ligase_subunit_DltA|WP_072459704.1	27.3	2134	1397	50	174	2202	866	2949	3.3e-206	724.2
input|c8|1912966-1919983|-|ctg1_1921|	NZ_JGVH01000062|c17|8171-14725|-|MEG1_RS16440|non-ribosomal_peptide_synthetase|WP_051769648.1	29.0	1986	1228	53	18	1859	230	2177	3.3e-206	724.2
input|c8|1912966-1919983|-|ctg1_1921|	NZ_JQML01000001|c20|7149719-7172425|+|BS75_RS31465|non-ribosomal_peptide_synthetase|WP_052069845.1	28.8	2060	1287	53	267	2218	1573	3561	3.3e-206	724.2
input|c8|1912966-1919983|-|ctg1_1921|	NZ_JXOG01000175|c2|104192-116867|+|QV12_RS15300|non-ribosomal_peptide_synthetase|WP_043862415.1	27.2	2277	1428	60	54	2207	277	2447	3.3e-206	724.2
input|c8|1912966-1919983|-|ctg1_1921|	NZ_KB206091|c12|85012-92139|-|A154_RS0119880|non-ribosomal_peptide_synthetase|WP_017419432.1	30.0	1901	1157	60	79	1854	248	2100	3.3e-206	724.2
input|c8|1912966-1919983|-|ctg1_1921|	NZ_KB890714|c14|103212-113453|+|B048_RS0115330|non-ribosomal_peptide_synthetase|WP_026235218.1	30.3	1874	1161	44	264	2072	254	2046	3.3e-206	724.2
input|c8|1912966-1919983|-|ctg1_1921|	NZ_KE384308|c9|362180-374635|-|H509_RS26105|non-ribosomal_peptide_synthetase|WP_051287460.1	26.9	2190	1399	49	194	2254	1097	3214	3.3e-206	724.2
input|c8|1912966-1919983|-|ctg1_1921|	NZ_KN323076|c7|1707305-1718857|+|Y030_RS07630|non-ribosomal_peptide_synthetase|WP_082263799.1	27.5	2168	1353	53	225	2253	507	2594	3.3e-206	724.2
input|c8|1912966-1919983|-|ctg1_1921|	NZ_LHVM01000010|c1|36817-48621|+|AD668_RS08850|non-ribosomal_peptide_synthetase|WP_053157151.1	30.5	1879	1157	55	78	1849	1809	3645	3.3e-206	724.2
input|c8|1912966-1919983|-|ctg1_1921|	NZ_LJPS01000163|c4|1-8852|-|ALO66_RS25545|non-ribosomal_peptide_synthase/polyketide_synthase|WP_054991520.1	26.8	2146	1394	46	17	2061	870	2939	3.3e-206	724.2
input|c8|1912966-1919983|-|ctg1_1921|	NZ_LT629762|c7|5090382-5103398|+|BLU01_RS22970|D-alanine--poly(phosphoribitol)_ligase_subunit_DltA|WP_092279783.1	28.1	2077	1318	46	210	2202	1609	3593	3.3e-206	724.2
input|c8|1912966-1919983|-|ctg1_1921|	NZ_MEDA01000074|c9|113486-121075|+|ASJ78_RS22010|non-ribosomal_peptide_synthetase|WP_072628207.1	30.6	1567	988	26	747	2255	888	2413	3.3e-206	724.2
input|c8|1912966-1919983|-|ctg1_1921|	NZ_MUAQ01000051|c12|2059-9213|-|BLX05_RS26130|non-ribosomal_peptide_synthetase|WP_006094822.1	29.0	1897	1188	50	79	1857	255	2110	3.3e-206	724.2
input|c8|1912966-1919983|-|ctg1_1921|	NC_011991|c8|96775-108060|+|AVI_RS23380|non-ribosomal_peptide_synthetase|WP_012655106.1	28.9	2111	1282	55	240	2222	571	2591	4.3e-206	723.8
input|c8|1912966-1919983|-|ctg1_1921|	NC_015711|c17|6960149-6973579|+|LILAB_RS28145|non-ribosomal_peptide_synthetase|WP_013940697.1	26.7	2389	1563	57	53	2338	1279	3582	4.3e-206	723.8
input|c8|1912966-1919983|-|ctg1_1921|	NZ_AJST01000001|c11|2832508-2839638|-|MY7_RS13435|non-ribosomal_peptide_synthetase|WP_007613469.1	29.8	1898	1166	59	79	1854	248	2101	4.3e-206	723.8
input|c8|1912966-1919983|-|ctg1_1921|	NZ_BCBT01000022|c4|27962-43444|+|APH44_RS14185|non-ribosomal_peptide_synthetase|WP_054893237.1	28.4	2099	1344	53	200	2218	1924	3943	4.3e-206	723.8
input|c8|1912966-1919983|-|ctg1_1921|	NZ_BCRL01000004|c1|10104-22295|-|RE3_RS02625|non-ribosomal_peptide_synthetase|WP_049910601.1	28.6	2054	1293	48	268	2232	43	2011	4.3e-206	723.8
input|c8|1912966-1919983|-|ctg1_1921|	NZ_CM000745|c8|4830751-4835814|-|BPMYX0001_RS24525|non-ribosomal_peptide_synthetase|WP_006096885.1	29.8	1685	1091	39	268	1876	18	1686	4.3e-206	723.8
input|c8|1912966-1919983|-|ctg1_1921|	NZ_CM001514|c5|2699433-2711282|+|PSEBG33_RS15255|non-ribosomal_peptide_synthetase|WP_005787635.1	26.9	2276	1462	56	50	2202	266	2463	4.3e-206	723.8
input|c8|1912966-1919983|-|ctg1_1921|	NZ_CP009732|c14|1516747-1526751|-|NW93_RS27425|non-ribosomal_peptide_synthetase|WP_024901013.1	27.4	2153	1339	50	242	2253	9	2078	4.3e-206	723.8
input|c8|1912966-1919983|-|ctg1_1921|	NZ_CP011317|c7|3404645-3417673|+|YQ19_RS16305|non-ribosomal_peptide_synthetase|WP_033896147.1	26.7	2292	1499	55	17	2202	866	3081	4.3e-206	723.8
input|c8|1912966-1919983|-|ctg1_1921|	NZ_CP013612|c11|1062523-1072527|+|AT705_RS23480|non-ribosomal_peptide_synthetase|WP_058798739.1	26.6	2457	1559	68	54	2333	307	2695	4.3e-206	723.8
input|c8|1912966-1919983|-|ctg1_1921|	NZ_CP015412|c12|811866-819173|+|S4054249_RS23775|non-ribosomal_peptide_synthetase|WP_052961099.1	28.9	2045	1194	58	17	1858	253	2239	4.3e-206	723.8
input|c8|1912966-1919983|-|ctg1_1921|	NZ_CP017775|c10|3275108-3282235|-|BK055_RS16205|non-ribosomal_peptide_synthetase|WP_071181956.1	30.0	1901	1157	60	79	1854	248	2100	4.3e-206	723.8
input|c8|1912966-1919983|-|ctg1_1921|	NZ_CP021434|c11|3722436-3728870|+|CBW65_RS18045|D-alanine--poly(phosphoribitol)_ligase_subunit_DltA|WP_087458018.1	28.4	1922	1255	42	13	1839	200	2094	4.3e-206	723.8
input|c8|1912966-1919983|-|ctg1_1921|	NZ_FOLO01000037|c6|20666-27103|-|BM088_RS18310|D-alanine--poly(phosphoribitol)_ligase_subunit_DltA|WP_091987988.1	31.9	1620	986	39	309	1839	515	2105	4.3e-206	723.8
input|c8|1912966-1919983|-|ctg1_1921|	NZ_FOTS01000013|c3|19629-26813|+|BMZ99_RS08645|non-ribosomal_peptide_synthetase|WP_090935397.1	30.1	1936	1157	57	75	1870	248	2127	4.3e-206	723.8
input|c8|1912966-1919983|-|ctg1_1921|	NZ_JH792011|c4|2146950-2154110|+|IEW_RS10565|non-ribosomal_peptide_synthetase|WP_002127291.1	29.2	1926	1181	53	61	1854	234	2109	4.3e-206	723.8
input|c8|1912966-1919983|-|ctg1_1921|	NZ_JNFG01000007|c1|147148-158403|-|FH08_RS0107690|non-ribosomal_peptide_synthetase|WP_051887903.1	29.3	1897	1228	39	54	1872	1627	3487	4.3e-206	723.8
input|c8|1912966-1919983|-|ctg1_1921|	NZ_JYLG01000001|c1|459377-472378|+|TU87_RS02125|non-ribosomal_peptide_synthetase|WP_048399167.1	26.2	2294	1507	55	18	2202	869	3084	4.3e-206	723.8
input|c8|1912966-1919983|-|ctg1_1921|	NZ_KB891993|c9|713134-735162|-|B079_RS0114675|non-ribosomal_peptide_synthetase|WP_018546574.1	28.1	2409	1511	66	50	2329	3931	6247	4.3e-206	723.8
input|c8|1912966-1919983|-|ctg1_1921|	NZ_KK214288|c4|291786-299375|-|AF54_RS08085|hybrid_non-ribosomal_peptide_synthetase/type_I_polyketide_synthase|WP_050440132.1	30.6	1567	988	26	747	2255	888	2413	4.3e-206	723.8
input|c8|1912966-1919983|-|ctg1_1921|	NZ_LCZH01000013|c2|170063-180055|+|AA671_RS12410|hypothetical_protein|WP_082145225.1	28.0	2038	1332	44	264	2202	536	2536	4.3e-206	723.8
input|c8|1912966-1919983|-|ctg1_1921|	NZ_LGKL01000018|c5|353386-364989|-|ADU20_RS20730|non-ribosomal_peptide_synthetase|WP_050864890.1	27.5	2172	1347	54	227	2253	523	2611	4.3e-206	723.8
input|c8|1912966-1919983|-|ctg1_1921|	NZ_LIGN01000050|c16|8-5212|+|ADY55_RS26910|non-ribosomal_peptide_synthase|WP_055134671.1	31.0	1726	1062	37	244	1870	19	1714	4.3e-206	723.8
input|c8|1912966-1919983|-|ctg1_1921|	NZ_LLPN01000064|c7|2415-15443|-|APA00_RS15310|non-ribosomal_peptide_synthase/polyketide_synthase|WP_058160330.1	26.7	2292	1498	55	17	2202	866	3081	4.3e-206	723.8
input|c8|1912966-1919983|-|ctg1_1921|	NZ_LOMP01000079|c4|42276-49436|+|AT269_RS12105|non-ribosomal_peptide_synthetase|WP_061674677.1	29.2	1926	1182	53	61	1854	234	2109	4.3e-206	723.8
input|c8|1912966-1919983|-|ctg1_1921|	NZ_MBEV01000017|c5|408599-416320|+|BBI04_RS14565|non-ribosomal_peptide_synthetase|WP_070166137.1	27.6	2213	1411	55	17	2139	235	2345	4.3e-206	723.8
input|c8|1912966-1919983|-|ctg1_1921|	NZ_MUAQ01000027|c7|41022-46085|-|BLX05_RS21850|non-ribosomal_peptide_synthetase|WP_006096885.1	29.8	1685	1091	39	268	1876	18	1686	4.3e-206	723.8
input|c8|1912966-1919983|-|ctg1_1921|	NC_016631|c4|2331189-2347529|+|ACIX8_RS09845|non-ribosomal_peptide_synthetase|WP_083836655.1	28.4	2083	1288	59	223	2202	1996	3977	5.7e-206	723.4
input|c8|1912966-1919983|-|ctg1_1921|	NC_021237|c3|2419622-2434327|+|PFLCHA0_RS10965|orfamide_A_non-ribosomal_peptide_synthetase_OfaC|WP_015634935.1	29.4	1958	1179	51	50	1858	2418	4320	5.7e-206	723.4
input|c8|1912966-1919983|-|ctg1_1921|	NZ_AP013063|c5|2628860-2638876|-|SM39_RS12465|non-ribosomal_peptide_synthetase|WP_041035766.1	27.4	2096	1361	52	199	2217	375	2386	5.7e-206	723.4
input|c8|1912966-1919983|-|ctg1_1921|	NZ_AQGM01000009|c10|93429-100556|-|K667_RS0113590|non-ribosomal_peptide_synthetase|WP_029973804.1	30.0	1901	1157	60	79	1854	248	2100	5.7e-206	723.4
input|c8|1912966-1919983|-|ctg1_1921|	NZ_CM000752|c3|2075275-2082432|-|BTHUR0007_RS10935|non-ribosomal_peptide_synthetase|WP_001133951.1	29.4	1923	1185	55	59	1854	231	2108	5.7e-206	723.4
input|c8|1912966-1919983|-|ctg1_1921|	NZ_CP012673|c41|14284854-14293340|+|SOCE26_RS52245|hypothetical_protein|WP_104986762.1	27.4	2123	1177	46	59	1853	277	2362	5.7e-206	723.4
input|c8|1912966-1919983|-|ctg1_1921|	NZ_CP016001|c6|1172095-1179285|-|A9R05_RS29985|non-ribosomal_peptide_synthetase|WP_077159857.1	29.0	1894	1176	40	61	1825	233	2086	5.7e-206	723.4
input|c8|1912966-1919983|-|ctg1_1921|	NZ_CP025084|c6|2692108-2701980|+|SER39006_RS12195|non-ribosomal_peptide_synthetase|WP_021016292.1	27.2	2315	1474	59	54	2236	303	2538	5.7e-206	723.4
input|c8|1912966-1919983|-|ctg1_1921|	NZ_CP025939|c9|2622365-2629492|-|C0W57_RS13535|non-ribosomal_peptide_synthetase|WP_029973804.1	30.0	1901	1157	60	79	1854	248	2100	5.7e-206	723.4
input|c8|1912966-1919983|-|ctg1_1921|	NZ_CZQA01000009|c7|373462-380139|-|COMA1_RS13850|D-alanine--poly(phosphoribitol)_ligase_subunit_DltA|WP_090749504.1	29.8	1954	1217	52	17	1847	255	2177	5.7e-206	723.4
input|c8|1912966-1919983|-|ctg1_1921|	NZ_FCMR01000001|c4|2581408-2589003|+|AWY07_RS12170|hypothetical_protein|WP_080440237.1	30.7	1565	990	26	747	2255	890	2415	5.7e-206	723.4
input|c8|1912966-1919983|-|ctg1_1921|	NZ_FMUL01000028|c14|10569-16121|-|BLP99_RS25820|D-alanine--poly(phosphoribitol)_ligase_subunit_DltA|WP_092182160.1	29.5	1886	1141	46	113	1870	6	1830	5.7e-206	723.4
input|c8|1912966-1919983|-|ctg1_1921|	NZ_FMWI01000011|c6|55920-62311|+|BLP89_RS30605|non-ribosomal_peptide_synthetase|BLP89_RS30605	28.7	1873	1211	39	59	1830	281	2130	5.7e-206	723.4
input|c8|1912966-1919983|-|ctg1_1921|	NZ_FOHR01000010|c3|45954-61856|+|BMY99_RS09910|D-alanine--poly(phosphoribitol)_ligase_subunit_DltA|WP_090404631.1	26.8	2110	1293	55	13	2062	1702	3620	5.7e-206	723.4
input|c8|1912966-1919983|-|ctg1_1921|	NZ_FRHM01000016|c7|22767-35795|+|BUR23_RS11255|non-ribosomal_peptide_synthase/polyketide_synthase|WP_074207528.1	26.7	2292	1498	55	17	2202	866	3081	5.7e-206	723.4
input|c8|1912966-1919983|-|ctg1_1921|	NZ_JH792097|c4|2241181-2248341|+|IG7_RS10860|non-ribosomal_peptide_synthetase|WP_002141685.1	29.3	1935	1168	56	61	1854	234	2109	5.7e-206	723.4
input|c8|1912966-1919983|-|ctg1_1921|	NZ_JIBO01000004|c3|240473-250006|+|RZ35_RS04025|non-ribosomal_peptide_synthetase|WP_051625463.1	27.9	2045	1326	38	267	2235	474	2445	5.7e-206	723.4
input|c8|1912966-1919983|-|ctg1_1921|	NZ_JMQD01000029|c2|56072-63226|+|DJ94_RS07035|non-ribosomal_peptide_synthetase|WP_033797494.1	29.1	1901	1181	49	79	1857	255	2110	5.7e-206	723.4
input|c8|1912966-1919983|-|ctg1_1921|	NZ_JPOH01000001|c8|3727346-3755770|-|T449_RS0117290|hybrid_non-ribosomal_peptide_synthetase/type_I_polyketide_synthase|WP_052166484.1	28.3	2169	1327	56	54	2078	2855	4938	5.7e-206	723.4
input|c8|1912966-1919983|-|ctg1_1921|	NZ_JPOH01000001|c8|3727346-3755770|-|T449_RS0117290|hybrid_non-ribosomal_peptide_synthetase/type_I_polyketide_synthase|WP_052166484.1	27.5	447	309	8	1888	2329	5236	5672	1.1e-39	171.0
input|c8|1912966-1919983|-|ctg1_1921|	NZ_JTBC02000001|c1|387904-395499|+|MC70_RS01995|hypothetical_protein|WP_080440237.1	30.7	1565	990	26	747	2255	890	2415	5.7e-206	723.4
input|c8|1912966-1919983|-|ctg1_1921|	NZ_KB976153|c6|222088-229248|-|IG9_RS13490|non-ribosomal_peptide_synthetase|WP_016092650.1	30.3	1878	1139	57	114	1870	294	2122	5.7e-206	723.4
input|c8|1912966-1919983|-|ctg1_1921|	NZ_KN322993|c22|3248977-3259395|-|Y037_RS31850|non-ribosomal_peptide_synthetase|WP_080316448.1	27.2	2180	1352	52	225	2253	120	2216	5.7e-206	723.4
input|c8|1912966-1919983|-|ctg1_1921|	NZ_LHUK01000249|c1|1077-12401|+|ADT24_RS12000|non-ribosomal_peptide_synthetase|WP_082332929.1	26.9	2283	1433	57	75	2202	254	2454	5.7e-206	723.4
input|c8|1912966-1919983|-|ctg1_1921|	NZ_LJKG01000081|c5|8315-15475|+|B4117_RS21710|non-ribosomal_peptide_synthetase|WP_063226390.1	29.2	1926	1181	53	61	1854	234	2109	5.7e-206	723.4
input|c8|1912966-1919983|-|ctg1_1921|	NZ_LMFO01000015|c3|12385-18777|-|ASD24_RS15535|hypothetical_protein|WP_082560430.1	29.1	1979	1216	52	16	1867	199	2116	5.7e-206	723.4
input|c8|1912966-1919983|-|ctg1_1921|	NZ_LQYO01000010|c1|221651-228778|+|B4140_RS05950|non-ribosomal_peptide_synthetase|WP_061581457.1	29.9	1900	1161	59	79	1854	248	2100	5.7e-206	723.4
input|c8|1912966-1919983|-|ctg1_1921|	NZ_LT629758|c11|6646810-6654042|-|BLU81_RS29115|D-alanine--poly(phosphoribitol)_ligase_subunit_DltA|WP_092548240.1	30.8	1816	1119	51	117	1849	369	2130	5.7e-206	723.4
input|c8|1912966-1919983|-|ctg1_1921|	NZ_LWUZ01000198|c24|7626-17858|-|AQ718_RS30850|non-ribosomal_peptide_synthetase|AQ718_RS30850	27.0	2213	1387	53	184	2253	27	2154	5.7e-206	723.4
input|c8|1912966-1919983|-|ctg1_1921|	NC_016791|c3|1015526-1029199|+|CLO1100_RS04325|hybrid_non-ribosomal_peptide_synthetase/type_I_polyketide_synthase|WP_014312530.1	24.5	2849	1500	63	16	2304	1717	4473	7.4e-206	723.0
input|c8|1912966-1919983|-|ctg1_1921|	NC_020126|c7|2570141-2584558|-|MYSTI_RS10200|D-alanine--poly(phosphoribitol)_ligase_subunit_DltA|WP_015347666.1	26.4	2311	1500	51	60	2237	241	2482	7.4e-206	723.0
input|c8|1912966-1919983|-|ctg1_1921|	NC_020272|c2|875704-882831|+|KSO_RS04460|non-ribosomal_peptide_synthetase|WP_015387775.1	30.0	1898	1162	58	79	1854	248	2100	7.4e-206	723.0
input|c8|1912966-1919983|-|ctg1_1921|	NC_022530|c11|3254248-3261375|-|BAPNAU_RS15890|non-ribosomal_peptide_synthetase|WP_022553716.1	30.0	1901	1158	60	79	1854	248	2100	7.4e-206	723.0
input|c8|1912966-1919983|-|ctg1_1921|	NZ_AKVN02000001|c3|1932463-1939644|+|FR7_RS08640|non-ribosomal_peptide_synthetase|WP_007930477.1	30.1	1933	1161	55	75	1870	248	2127	7.4e-206	723.0
input|c8|1912966-1919983|-|ctg1_1921|	NZ_AORU01000002|c1|134031-149900|-|H354_RS13590|non-ribosomal_peptide_synthetase|WP_007517243.1	28.5	1916	1170	53	10	1861	1688	3468	7.4e-206	723.0
input|c8|1912966-1919983|-|ctg1_1921|	NZ_BCAO01000047|c3|24254-37169|+|APH46_RS19370|non-ribosomal_peptide_synthase/polyketide_synthase|WP_060479570.1	27.4	2310	1457	58	11	2202	855	3063	7.4e-206	723.0
input|c8|1912966-1919983|-|ctg1_1921|	NZ_CP018915|c4|2456069-2472115|-|BVG95_RS11740|D-alanine--poly(phosphoribitol)_ligase_subunit_DltA|WP_089196007.1	26.0	2342	1163	43	240	2060	497	2790	7.4e-206	723.0
input|c8|1912966-1919983|-|ctg1_1921|	NZ_CP020557|c3|223024-230186|-|B7C51_RS01380|non-ribosomal_peptide_synthetase|B7C51_RS01380	30.2	1899	1115	57	114	1870	294	2123	7.4e-206	723.0
input|c8|1912966-1919983|-|ctg1_1921|	NZ_CP024897|c11|3052172-3059299|-|CVD07_RS15080|non-ribosomal_peptide_synthetase|WP_100261984.1	29.9	1898	1164	59	79	1854	248	2100	7.4e-206	723.0
input|c8|1912966-1919983|-|ctg1_1921|	NZ_FLTP01000020|c21|69345-76106|+|YUMDRAFT_RS19150|amino_acid_adenylation_domain-containing_protein|WP_093677044.1	31.8	1662	1011	40	277	1847	599	2228	7.4e-206	723.0
input|c8|1912966-1919983|-|ctg1_1921|	NZ_FMKB01000007|c2|104097-119966|+|SABVI_RS01500|D-alanine--poly(phosphoribitol)_ligase_subunit_DltA|WP_070241528.1	28.5	1916	1170	53	10	1861	1688	3468	7.4e-206	723.0
input|c8|1912966-1919983|-|ctg1_1921|	NZ_JAGS01000001|c4|1450986-1458632|+|N773_RS0106460|D-alanine--poly(phosphoribitol)_ligase_subunit_DltA|WP_080678314.1	26.9	2004	1049	30	267	1869	555	2544	7.4e-206	723.0
input|c8|1912966-1919983|-|ctg1_1921|	NZ_JH791802|c7|3340480-3347640|-|IKS_RS16940|non-ribosomal_peptide_synthetase|WP_002192925.1	29.2	1926	1181	53	61	1854	234	2109	7.4e-206	723.0
input|c8|1912966-1919983|-|ctg1_1921|	NZ_JH791809|c4|1738615-1745775|+|IKO_RS08600|non-ribosomal_peptide_synthetase|WP_002189542.1	29.2	1926	1181	53	61	1854	234	2109	7.4e-206	723.0
input|c8|1912966-1919983|-|ctg1_1921|	NZ_JOGQ01000011|c13|7523-17761|-|IO21_RS0112500|non-ribosomal_peptide_synthetase|WP_031177580.1	30.2	1872	1163	44	264	2072	254	2045	7.4e-206	723.0
input|c8|1912966-1919983|-|ctg1_1921|	NZ_KB895588|c7|46910-54064|+|C564_RS0124525|non-ribosomal_peptide_synthetase|WP_018767202.1	29.4	1896	1181	51	79	1857	255	2110	7.4e-206	723.0
input|c8|1912966-1919983|-|ctg1_1921|	NZ_KN323001|c24|3184314-3191123|+|X885_RS30755|hypothetical_protein|WP_080307369.1	30.2	1756	1063	40	227	1852	509	2232	7.4e-206	723.0
input|c8|1912966-1919983|-|ctg1_1921|	NZ_KV825837|c1|99416-115285|+|HMPREF2643_RS06070|non-ribosomal_peptide_synthetase|WP_007517243.1	28.5	1916	1170	53	10	1861	1688	3468	7.4e-206	723.0
input|c8|1912966-1919983|-|ctg1_1921|	NZ_LHUU01000006|c9|194144-208849|+|AD673_RS10520|orfamide_A_non-ribosomal_peptide_synthetase_OfaC|WP_053150409.1	29.3	1958	1181	51	50	1858	2418	4320	7.4e-206	723.0
input|c8|1912966-1919983|-|ctg1_1921|	NZ_AAXW01000011|c9|43258-46707|-|CY0110_RS09005|non-ribosomal_peptide_synthetase|WP_008275095.1	36.8	1072	625	17	850	1884	75	1131	9.6e-206	722.6
input|c8|1912966-1919983|-|ctg1_1921|	NZ_ATSV01000085|c23|9571-22508|+|M874_RS12645|non-ribosomal_peptide_synthetase|M874_RS12645	27.3	2276	1470	53	75	2202	276	2515	9.6e-206	722.6
input|c8|1912966-1919983|-|ctg1_1921|	NZ_BDBE01000021|c5|51831-96698|+|NC7_RS05690|non-ribosomal_peptide_synthetase|WP_067979812.1	26.9	2348	1463	66	54	2235	1306	3566	9.6e-206	722.6
input|c8|1912966-1919983|-|ctg1_1921|	NZ_CM001980|c5|2855256-2869000|+|DZE3531_RS12515|non-ribosomal_peptide_synthase|DZE3531_RS12515	26.5	2359	1533	57	54	2248	238	2559	9.6e-206	722.6
input|c8|1912966-1919983|-|ctg1_1921|	NZ_CP011020|c8|3545779-3558765|-|VM99_RS15735|non-ribosomal_peptide_synthetase|WP_047737473.1	27.0	2255	1459	54	59	2202	902	3080	9.6e-206	722.6
input|c8|1912966-1919983|-|ctg1_1921|	NZ_CP013232|c7|2943479-2959564|-|CFter6_RS12670|hypothetical_protein|WP_082814744.1	28.5	2082	1308	44	213	2196	2598	4596	9.6e-206	722.6
input|c8|1912966-1919983|-|ctg1_1921|	NZ_CP020388|c4|4321425-4328843|-|A8H26_RS20520|non-ribosomal_peptide_synthetase|WP_106912893.1	29.6	1708	1116	37	62	1724	333	1998	9.6e-206	722.6
input|c8|1912966-1919983|-|ctg1_1921|	NZ_CP023439|c2|927667-950724|+|CCZ27_RS04230|non-ribosomal_peptide_synthase/polyketide_synthase|WP_096445866.1	28.6	2125	1287	52	227	2202	4858	6901	9.6e-206	722.6
input|c8|1912966-1919983|-|ctg1_1921|	NZ_HG738868|c8|3213562-3223578|-|SMB2099_RS15290|D-alanine--poly(phosphoribitol)_ligase_subunit_DltA|WP_079656595.1	27.9	2103	1342	55	199	2217	375	2386	9.6e-206	722.6
input|c8|1912966-1919983|-|ctg1_1921|	NZ_JPGL01000008|c4|111066-120560|-|GQ56_RS0105640|non-ribosomal_peptide_synthetase|WP_031397719.1	28.3	2045	1296	51	115	2086	109	2056	9.6e-206	722.6
input|c8|1912966-1919983|-|ctg1_1921|	NZ_JPWZ01000052|c6|25787-37951|-|JL49_RS12435|non-ribosomal_peptide_synthetase|WP_063875697.1	27.9	2268	1432	61	145	2333	1889	4032	9.6e-206	722.6
input|c8|1912966-1919983|-|ctg1_1921|	NZ_JSAL01000009|c9|641877-656864|-|RY26_RS08220|non-ribosomal_peptide_synthetase|WP_080761996.1	29.4	1897	1207	39	53	1857	2863	4718	9.6e-206	722.6
input|c8|1912966-1919983|-|ctg1_1921|	NZ_JXCA01000008|c9|306178-312246|-|SD80_RS10445|non-ribosomal_peptide_synthetase|WP_048868203.1	30.1	1667	1063	35	268	1845	61	1714	9.6e-206	722.6
input|c8|1912966-1919983|-|ctg1_1921|	NZ_LABL01000045|c14|66213-73373|-|TU62_RS26825|non-ribosomal_peptide_synthetase|WP_048563073.1	29.6	1936	1165	58	59	1854	232	2109	9.6e-206	722.6
input|c8|1912966-1919983|-|ctg1_1921|	NZ_LIIJ01000060|c3|76219-94034|+|AL046_RS06960|non-ribosomal_peptide_synthetase|AL046_RS06960	30.4	1783	1137	37	213	1923	498	2248	9.6e-206	722.6
input|c8|1912966-1919983|-|ctg1_1921|	NZ_LT963402|c3|2806147-2823962|+|C6H38_RS13595|non-ribosomal_peptide_synthetase|C6H38_RS13595	30.4	1783	1137	37	213	1923	498	2248	9.6e-206	722.6
input|c8|1912966-1919983|-|ctg1_1921|	NZ_LVWH01000171|c7|53486-60481|+|A3842_RS17410|D-alanine--poly(phosphoribitol)_ligase_subunit_DltA|WP_083609630.1	29.8	1853	1184	41	57	1843	69	1871	9.6e-206	722.6
input|c8|1912966-1919983|-|ctg1_1921|	NC_005957|c3|2227756-2234913|+|BT9727_2147|nonribosomal_peptide_synthetase|YP_036474.1	29.2	1926	1185	51	59	1854	231	2108	1.3e-205	722.2
input|c8|1912966-1919983|-|ctg1_1921|	NC_009485|c3|1146718-1163121|+|BBTA_RS05130|non-ribosomal_peptide_synthetase|WP_012041386.1	30.9	1677	1036	36	262	1853	3529	5168	1.3e-205	722.2
input|c8|1912966-1919983|-|ctg1_1921|	NZ_AYSJ01000002|c4|991116-1006335|+|PTE_RS04080|non-ribosomal_peptide_synthase|WP_036843340.1	29.0	2073	1319	52	240	2207	243	2268	1.3e-205	722.2
input|c8|1912966-1919983|-|ctg1_1921|	NZ_CP009968|c3|3199099-3206256|-|BF28_RS19395|non-ribosomal_peptide_synthetase|WP_001133940.1	29.6	1941	1188	56	59	1870	231	2121	1.3e-205	722.2
input|c8|1912966-1919983|-|ctg1_1921|	NZ_CP014135|c6|2415318-2428334|+|AWM79_RS10630|non-ribosomal_peptide_synthase/polyketide_synthase|WP_060782787.1	26.9	2208	1436	50	11	2116	861	2992	1.3e-205	722.2
input|c8|1912966-1919983|-|ctg1_1921|	NZ_CP018063|c7|2937140-2959438|-|BO226_RS13950|non-ribosomal_peptide_synthase/polyketide_synthase|WP_083543635.1	27.0	2332	1454	65	50	2218	1917	4162	1.3e-205	722.2
input|c8|1912966-1919983|-|ctg1_1921|	NZ_CP020369|c17|6607074-6616091|-|B5P22_RS30110|D-alanine--poly(phosphoribitol)_ligase_subunit_DltA|WP_080520676.1	29.0	1902	1244	40	53	1866	1109	2991	1.3e-205	722.2
input|c8|1912966-1919983|-|ctg1_1921|	NZ_CP026332|c2|1800921-1811912|+|PRJ_RS08605|non-ribosomal_peptide_synthetase|WP_104961106.1	28.9	1927	1245	43	16	1853	1746	3635	1.3e-205	722.2
input|c8|1912966-1919983|-|ctg1_1921|	NZ_FNSX01000001|c3|2790392-2827834|+|BLW72_RS12860|non-ribosomal_peptide_synthetase|WP_092911375.1	27.9	2310	1440	63	57	2235	8182	10397	1.3e-205	722.2
input|c8|1912966-1919983|-|ctg1_1921|	NZ_JYOC01000024|c2|139839-152801|-|UB47_RS20975|non-ribosomal_peptide_synthetase|WP_045188834.1	27.0	2296	1478	62	17	2203	863	3069	1.3e-205	722.2
input|c8|1912966-1919983|-|ctg1_1921|	NZ_LHUW01000005|c9|145438-160143|+|AD672_RS10510|orfamide_A_non-ribosomal_peptide_synthetase_OfaC|WP_053157409.1	29.3	1958	1181	51	50	1858	2418	4320	1.3e-205	722.2
input|c8|1912966-1919983|-|ctg1_1921|	NZ_LJDI01000034|c3|82008-89135|-|AN475_RS17910|non-ribosomal_peptide_synthetase|WP_060675431.1	29.8	1900	1163	59	79	1854	248	2100	1.3e-205	722.2
input|c8|1912966-1919983|-|ctg1_1921|	NZ_BCAT01000007|c4|1-12574|-|APH23_RS12060|non-ribosomal_peptide_synthetase|WP_054915563.1	27.2	2276	1431	58	54	2207	277	2447	1.6e-205	721.8
input|c8|1912966-1919983|-|ctg1_1921|	NZ_CP006003|c3|1841301-1855910|+|MFUL124B02_RS07615|non-ribosomal_peptide_synthetase|WP_046711451.1	26.0	2261	1508	49	57	2222	252	2442	1.6e-205	721.8
input|c8|1912966-1919983|-|ctg1_1921|	NZ_CP007039|c6|3758840-3771844|-|BH81_RS15605|non-ribosomal_peptide_synthetase|WP_025260700.1	26.5	2288	1510	52	18	2202	866	3084	1.6e-205	721.8
input|c8|1912966-1919983|-|ctg1_1921|	NZ_CP013183|c4|2987572-3013278|+|ACA40_RS12970|non-ribosomal_peptide_synthetase|WP_058877190.1	27.7	2097	1344	48	227	2202	1512	3557	1.6e-205	721.8
input|c8|1912966-1919983|-|ctg1_1921|	NZ_CP015600|c8|4484343-4497239|-|A7J50_RS20305|non-ribosomal_peptide_synthase/polyketide_synthase|WP_064453416.1	26.6	2289	1499	53	11	2202	854	3058	1.6e-205	721.8
input|c8|1912966-1919983|-|ctg1_1921|	NZ_CP018930|c4|2578541-2594587|-|BVG84_RS12535|hybrid_non-ribosomal_peptide_synthetase/type_I_polyketide_synthase|WP_060447849.1	26.0	2342	1163	43	240	2060	497	2790	1.6e-205	721.8
input|c8|1912966-1919983|-|ctg1_1921|	NZ_CP025308|c11|3306321-3313448|-|CXP43_RS16715|non-ribosomal_peptide_synthetase|WP_014418776.1	29.7	1897	1168	57	79	1854	248	2100	1.6e-205	721.8
input|c8|1912966-1919983|-|ctg1_1921|	NZ_FCKR01000002|c4|576063-592109|-|AWY25_RS11255|hybrid_non-ribosomal_peptide_synthetase/type_I_polyketide_synthase|WP_060447849.1	26.0	2342	1163	43	240	2060	497	2790	1.6e-205	721.8
input|c8|1912966-1919983|-|ctg1_1921|	NZ_FOHI01000001|c7|591016-600603|+|BMW46_RS02805|non-ribosomal_peptide_synthetase|WP_074704253.1	29.1	2000	1221	54	10	1854	919	2876	1.6e-205	721.8
input|c8|1912966-1919983|-|ctg1_1921|	NZ_JH792230|c12|1-8091|-|ICE_RS29145|non-ribosomal_peptide_synthase|ICE_RS29145	29.9	1812	903	45	54	1532	913	2690	1.6e-205	721.8
input|c8|1912966-1919983|-|ctg1_1921|	NZ_JXAQ01000011|c7|422960-430099|+|SC79_RS14320|non-ribosomal_peptide_synthetase|WP_039075619.1	28.5	1916	1194	50	79	1870	255	2119	1.6e-205	721.8
input|c8|1912966-1919983|-|ctg1_1921|	NZ_KE734738|c3|752829-759263|-|N451_RS0103335|D-alanine--poly(phosphoribitol)_ligase_subunit_DltA|WP_026796477.1	29.2	1932	1214	53	50	1857	238	2139	1.6e-205	721.8
input|c8|1912966-1919983|-|ctg1_1921|	NZ_LGRC01000026|c11|224047-231237|+|ACU09_RS23040|non-ribosomal_peptide_synthase|WP_053570029.1	29.3	1900	1175	41	61	1831	233	2092	1.6e-205	721.8
input|c8|1912966-1919983|-|ctg1_1921|	NZ_LMTZ01000055|c7|37089-44768|+|BC008_RS09735|non-ribosomal_peptide_synthetase|WP_058183474.1	29.3	1860	1088	42	212	1858	424	2269	1.6e-205	721.8
input|c8|1912966-1919983|-|ctg1_1921|	NC_010184|c4|2239637-2246797|+|BCERKBAB4_RS11135|non-ribosomal_peptide_synthetase|WP_012260912.1	29.3	1922	1185	54	61	1854	234	2109	2.1e-205	721.5
input|c8|1912966-1919983|-|ctg1_1921|	NC_020990|c7|1156316-1166554|+|XNR_RS04870|non-ribosomal_peptide_synthetase|WP_003951361.1	30.1	1871	1166	42	264	2072	254	2045	2.1e-205	721.5
input|c8|1912966-1919983|-|ctg1_1921|	NZ_AP015029|c2|4581136-4593462|-|KF715C_RS21355|non-ribosomal_peptide_synthase/polyketide_synthase|WP_096426570.1	27.2	2296	1494	56	4	2203	1752	3966	2.1e-205	721.5
input|c8|1912966-1919983|-|ctg1_1921|	NZ_ATKI01000080|c10|13-7758|+|K659_RS0121920|non-ribosomal_peptide_synthetase|WP_080686277.1	28.8	2115	1303	56	243	2235	59	2093	2.1e-205	721.5
input|c8|1912966-1919983|-|ctg1_1921|	NZ_AVEO02000031|c9|311-11803|-|N011_RS02000000226130|non-ribosomal_peptide_synthetase|N011_RS02000000226130	28.4	2134	1371	50	223	2280	552	2603	2.1e-205	721.5
input|c8|1912966-1919983|-|ctg1_1921|	NZ_CP011346|c11|3232836-3239963|-|AAV29_RS15815|non-ribosomal_peptide_synthetase|WP_046560019.1	30.0	1898	1162	58	79	1854	248	2100	2.1e-205	721.5
input|c8|1912966-1919983|-|ctg1_1921|	NZ_CP019655|c6|1809888-1817051|+|ERICIII_RS09545|non-ribosomal_peptide_synthetase|WP_079940597.1	30.2	1899	1114	57	114	1870	294	2123	2.1e-205	721.5
input|c8|1912966-1919983|-|ctg1_1921|	NZ_CP020039|c26|7258309-7265532|-|B4U39_RS32975|amino_acid_adenylation_domain-containing_protein|WP_079406909.1	28.1	2120	1367	49	223	2241	146	2208	2.1e-205	721.5
input|c8|1912966-1919983|-|ctg1_1921|	NZ_FCLY01000001|c4|2252172-2268218|-|AWX71_RS10715|hybrid_non-ribosomal_peptide_synthetase/type_I_polyketide_synthase|WP_060433425.1	26.0	2342	1164	43	240	2060	497	2790	2.1e-205	721.5
input|c8|1912966-1919983|-|ctg1_1921|	NZ_FNAJ01000017|c2|40669-50547|+|BLU09_RS31725|D-alanine--poly(phosphoribitol)_ligase_subunit_DltA|WP_090494204.1	27.8	2073	1355	43	269	2259	1162	3175	2.1e-205	721.5
input|c8|1912966-1919983|-|ctg1_1921|	NZ_FNON01000003|c14|340243-348714|-|BLV57_RS15305|hypothetical_protein|WP_091289410.1	27.1	2197	1393	50	61	2167	263	2340	2.1e-205	721.5
input|c8|1912966-1919983|-|ctg1_1921|	NZ_FNTY01000002|c3|3492661-3501789|-|BLV80_RS19055|D-alanine--poly(phosphoribitol)_ligase_subunit_DltA|WP_084321346.1	28.7	2008	1228	53	14	1863	815	2777	2.1e-205	721.5
input|c8|1912966-1919983|-|ctg1_1921|	NZ_FTMG01000020|c11|83800-91011|-|BW976_RS26370|hypothetical_protein|WP_076378239.1	30.9	1765	1090	41	166	1902	426	2089	2.1e-205	721.5
input|c8|1912966-1919983|-|ctg1_1921|	NZ_JNWX01000013|c24|148135-156141|+|NH06_RS40560|hybrid_non-ribosomal_peptide_synthetase/type_I_polyketide_synthase|WP_050509015.1	37.0	1162	662	19	758	1857	1248	2401	2.1e-205	721.5
input|c8|1912966-1919983|-|ctg1_1921|	NZ_JNZI01000011|c12|189320-199561|+|OO55_RS13730|non-ribosomal_peptide_synthetase|WP_033239016.1	30.2	1874	1162	44	264	2072	254	2046	2.1e-205	721.5
input|c8|1912966-1919983|-|ctg1_1921|	NZ_JPQY01000011|c3|177299-193345|-|IY40_RS08740|hybrid_non-ribosomal_peptide_synthetase/type_I_polyketide_synthase|WP_043138744.1	26.0	2342	1164	43	240	2060	497	2790	2.1e-205	721.5
input|c8|1912966-1919983|-|ctg1_1921|	NZ_JTJG01000001|c3|357905-365761|+|QQ42_RS01960|non-ribosomal_peptide_synthetase|WP_047474750.1	25.3	2375	1227	44	11	1857	3	2358	2.1e-205	721.5
input|c8|1912966-1919983|-|ctg1_1921|	NZ_JUGO01000010|c7|160438-204642|+|EW77_RS00735|non-ribosomal_peptide_synthetase|WP_047380076.1	29.6	1705	1078	35	212	1827	12783	14454	2.1e-205	721.5
input|c8|1912966-1919983|-|ctg1_1921|	NZ_KI519229|c7|2190628-2203656|+|Q010_RS17370|non-ribosomal_peptide_synthetase|WP_023125908.1	26.7	2292	1498	55	17	2202	866	3081	2.1e-205	721.5
input|c8|1912966-1919983|-|ctg1_1921|	NZ_LHVO01000068|c14|1502-7066|-|AD670_RS29800|non-ribosomal_peptide_synthetase|AD670_RS29800	28.9	1853	1197	44	97	1854	1	1828	2.1e-205	721.5
input|c8|1912966-1919983|-|ctg1_1921|	NZ_LLZC01000018|c8|341630-348757|+|AR442_RS10410|non-ribosomal_peptide_synthetase|WP_053285185.1	29.7	1897	1168	57	79	1854	248	2100	2.1e-205	721.5
input|c8|1912966-1919983|-|ctg1_1921|	NZ_LT629709|c3|835163-848161|-|BLS73_RS03810|non-ribosomal_peptide_synthase/polyketide_synthase|WP_075948067.1	26.3	2297	1518	52	11	2202	855	3080	2.1e-205	721.5
input|c8|1912966-1919983|-|ctg1_1921|	NZ_LXAJ01000111|c17|63080-70560|+|AQ861_RS21525|D-alanine--poly(phosphoribitol)_ligase_subunit_DltA|WP_076981949.1	28.8	2116	1278	56	244	2218	465	2493	2.1e-205	721.5
input|c8|1912966-1919983|-|ctg1_1921|	NZ_MBPF01000032|c3|481567-499308|-|BB779_RS17865|D-alanine--poly(phosphoribitol)_ligase_subunit_DltA|WP_069144331.1	27.9	2107	1306	53	243	2235	1565	3571	2.1e-205	721.5
input|c8|1912966-1919983|-|ctg1_1921|	NZ_MCBJ01000011|c3|1166838-1182320|-|A6E19_RS08240|non-ribosomal_peptide_synthase/polyketide_synthase|WP_065864258.1	28.4	2101	1341	54	200	2218	1924	3943	2.1e-205	721.5
input|c8|1912966-1919983|-|ctg1_1921|	NZ_AJVF01000039|c10|862272-869399|+|Y79_RS0113120|non-ribosomal_peptide_synthetase|WP_016938096.1	29.7	1899	1166	58	79	1854	248	2100	2.8e-205	721.1
input|c8|1912966-1919983|-|ctg1_1921|	NZ_AKXH02000047|c10|11450-24373|-|MHB_RS08985|non-ribosomal_peptide_synthetase|WP_003208532.1	27.7	2054	1363	40	227	2202	508	2517	2.8e-205	721.1
input|c8|1912966-1919983|-|ctg1_1921|	NZ_ALIV01000023|c9|8121-13250|-|KCQ_RS07200|non-ribosomal_peptide_synthetase|WP_080963675.1	31.7	1664	997	44	268	1831	20	1644	2.8e-205	721.1
input|c8|1912966-1919983|-|ctg1_1921|	NZ_AYSJ01000017|c18|151772-162421|+|PTE_RS21630|non-ribosomal_peptide_synthetase|WP_081738298.1	28.8	2110	1339	60	244	2245	560	2613	2.8e-205	721.1
input|c8|1912966-1919983|-|ctg1_1921|	NZ_BCWX01000001|c5|1057737-1064861|+|RG2_RS31230|non-ribosomal_peptide_synthetase|WP_051730843.1	27.6	2164	1392	53	268	2335	115	2200	2.8e-205	721.1
input|c8|1912966-1919983|-|ctg1_1921|	NZ_CP011642|c7|4693026-4709072|+|AB188_RS23760|hybrid_non-ribosomal_peptide_synthetase/type_I_polyketide_synthase|WP_047730428.1	26.0	2342	1165	43	240	2060	497	2790	2.8e-205	721.1
input|c8|1912966-1919983|-|ctg1_1921|	NZ_CP014485|c7|1393892-1404133|+|Salbus254_RS05960|D-alanine--poly(phosphoribitol)_ligase_subunit_DltA|WP_061404073.1	30.3	1875	1159	46	264	2072	254	2046	2.8e-205	721.1
input|c8|1912966-1919983|-|ctg1_1921|	NZ_CP023299|c7|5386434-5411882|+|CLJ08_RS24745|non-ribosomal_peptide_synthase/polyketide_synthase|WP_096050037.1	28.0	2084	1312	45	223	2202	503	2502	2.8e-205	721.1
input|c8|1912966-1919983|-|ctg1_1921|	NZ_CVTV01000042|c8|7993-20904|+|BFQ04_RS12415|non-ribosomal_peptide_synthase/polyketide_synthase|WP_065951087.1	27.0	2298	1483	55	11	2202	854	3063	2.8e-205	721.1
input|c8|1912966-1919983|-|ctg1_1921|	NZ_FOAR01000013|c8|32074-45090|-|BMX68_RS13645|non-ribosomal_peptide_synthetase|WP_026013163.1	26.9	2208	1435	50	11	2116	861	2992	2.8e-205	721.1
input|c8|1912966-1919983|-|ctg1_1921|	NZ_FOPR01000005|c3|419263-440136|+|BM038_RS16220|non-ribosomal_peptide_synthase/polyketide_synthase|WP_080488757.1	28.0	2078	1329	50	242	2202	1528	3555	2.8e-205	721.1
input|c8|1912966-1919983|-|ctg1_1921|	NZ_JYGH01000024|c20|162301-169428|-|BAGR45_RS15705|non-ribosomal_peptide_synthetase|WP_045208759.1	29.8	1900	1162	59	79	1854	248	2100	2.8e-205	721.1
input|c8|1912966-1919983|-|ctg1_1921|	NZ_KB898228|c14|263795-274036|+|D330_RS0115115|non-ribosomal_peptide_synthetase|WP_026282381.1	30.3	1874	1160	44	264	2072	254	2046	2.8e-205	721.1
input|c8|1912966-1919983|-|ctg1_1921|	NZ_KE386569|c7|4180729-4190741|+|METLU_RS26210|non-ribosomal_peptide_synthetase|WP_051300126.1	31.0	1735	1059	41	231	1860	1594	3294	2.8e-205	721.1
input|c8|1912966-1919983|-|ctg1_1921|	NZ_KQ976354|c27|10266503-10272535|+|WA1_RS43410|non-ribosomal_peptide_synthetase|WP_017748312.1	30.9	1710	1057	37	232	1831	7	1702	2.8e-205	721.1
input|c8|1912966-1919983|-|ctg1_1921|	NZ_LIQZ01000087|c45|183469-200331|+|AOK17_RS13260|non-ribosomal_peptide_synthetase|WP_079052989.1	26.9	2359	1422	67	50	2218	2354	4600	2.8e-205	721.1
input|c8|1912966-1919983|-|ctg1_1921|	NZ_LJEV02000117|c7|96241-112287|-|AN694_RS17850|hybrid_non-ribosomal_peptide_synthetase/type_I_polyketide_synthase|WP_055316376.1	26.0	2342	1165	43	240	2060	497	2790	2.8e-205	721.1
input|c8|1912966-1919983|-|ctg1_1921|	NZ_LNAB02000001|c3|809089-823035|-|AU249_RS03510|non-ribosomal_peptide_synthetase|WP_064106805.1	27.2	2233	1424	59	50	2173	1310	3450	2.8e-205	721.1
input|c8|1912966-1919983|-|ctg1_1921|	NZ_LT575476|c6|3059036-3071221|-|BN6628_RS13780|non-ribosomal_peptide_synthetase|WP_068618333.1	30.4	1741	1078	43	212	1857	2137	3839	2.8e-205	721.1
input|c8|1912966-1919983|-|ctg1_1921|	NZ_LVJG01000075|c10|76134-82511|+|PMSD_RS25165|non-ribosomal_peptide_synthetase|WP_068601352.1	27.6	1907	1258	39	13	1827	17	1893	2.8e-205	721.1
input|c8|1912966-1919983|-|ctg1_1921|	NZ_LZOB01000011|c2|262042-278091|+|A8A12_RS02570|non-ribosomal_peptide_synthetase|WP_074053847.1	26.1	2342	1162	43	240	2060	497	2790	2.8e-205	721.1
input|c8|1912966-1919983|-|ctg1_1921|	NC_014623|c9|1382042-1395448|+|STAUR_RS05640|non-ribosomal_peptide_synthetase|WP_013374522.1	29.1	1888	1204	44	59	1857	2326	4168	3.7e-205	720.7
input|c8|1912966-1919983|-|ctg1_1921|	NC_020272|c6|2023955-2031808|+|KSO_RS09945|non-ribosomal_peptide_synthetase|WP_015388166.1	25.3	2375	1228	43	11	1857	3	2358	3.7e-205	720.7
input|c8|1912966-1919983|-|ctg1_1921|	NZ_CP011104|c1|31609-47919|-|VY86_RS00130|non-ribosomal_peptide_synthetase|WP_046973478.1	31.5	1714	1060	43	244	1881	3493	5168	3.7e-205	720.7
input|c8|1912966-1919983|-|ctg1_1921|	NZ_FNIX01000003|c25|135947-155425|-|BLQ91_RS11955|non-ribosomal_peptide_synthase/polyketide_synthase|WP_090096876.1	28.7	2066	1320	55	211	2229	4421	6380	3.7e-205	720.7
input|c8|1912966-1919983|-|ctg1_1921|	NZ_FNPJ01000045|c1|12476-24442|-|BLV54_RS09950|non-ribosomal_peptide_synthetase|WP_090571274.1	29.4	1946	1215	47	10	1831	1745	3655	3.7e-205	720.7
input|c8|1912966-1919983|-|ctg1_1921|	NZ_JH791915|c8|18500-24163|-|ICY_RS22930|non-ribosomal_peptide_synthetase|WP_000430078.1	29.4	1790	1184	39	127	1859	98	1864	3.7e-205	720.7
input|c8|1912966-1919983|-|ctg1_1921|	NZ_JH792377|c8|234090-239753|-|ICU_RS24110|non-ribosomal_peptide_synthetase|WP_000430078.1	29.4	1790	1184	39	127	1859	98	1864	3.7e-205	720.7
input|c8|1912966-1919983|-|ctg1_1921|	NZ_JMCB01000004|c9|243648-257048|+|DB31_RS12455|non-ribosomal_peptide_synthetase|WP_044186719.1	29.6	1868	1175	47	59	1834	2322	4140	3.7e-205	720.7
input|c8|1912966-1919983|-|ctg1_1921|	NZ_JVGM01000022|c7|308028-324074|-|ADE78_RS12515|hypothetical_protein|WP_049209077.1	26.0	2342	1164	43	240	2060	497	2790	3.7e-205	720.7
input|c8|1912966-1919983|-|ctg1_1921|	NZ_JYBH01000007|c15|1-8860|-|SZ28_RS02545|non-ribosomal_peptide_synthetase|WP_044359756.1	28.4	2176	1313	57	244	2256	465	2559	3.7e-205	720.7
input|c8|1912966-1919983|-|ctg1_1921|	NZ_LIRN01000031|c9|140063-144244|-|AMR41_RS08895|non-ribosomal_peptide_synthetase|WP_082370710.1	39.0	1041	588	15	850	1856	74	1101	3.7e-205	720.7
input|c8|1912966-1919983|-|ctg1_1921|	NZ_LKEG01000026|c2|295981-308871|+|AO064_RS06380|non-ribosomal_peptide_synthase/polyketide_synthase|WP_064052750.1	26.5	2298	1489	53	11	2202	852	3056	3.7e-205	720.7
input|c8|1912966-1919983|-|ctg1_1921|	NZ_LUUO01000001|c3|1845258-1852388|-|A6765_RS22475|non-ribosomal_peptide_synthetase|WP_066198958.1	29.2	1892	1179	52	79	1856	252	2097	3.7e-205	720.7
input|c8|1912966-1919983|-|ctg1_1921|	NZ_MACF01000123|c11|178621-185778|+|BAQ44_RS23620|non-ribosomal_peptide_synthetase|WP_071724164.1	31.0	1768	1054	56	194	1854	400	2108	3.7e-205	720.7
input|c8|1912966-1919983|-|ctg1_1921|	NZ_MAOG01000104|c5|26214-33374|+|BAU27_RS15905|non-ribosomal_peptide_synthetase|WP_071771418.1	30.0	1862	1143	54	101	1854	301	2109	3.7e-205	720.7
input|c8|1912966-1919983|-|ctg1_1921|	NZ_MPIN01000025|c8|84865-95400|+|BON30_RS47085|non-ribosomal_peptide_synthetase|WP_071905048.1	38.1	1119	641	18	760	1831	2083	3196	3.7e-205	720.7
input|c8|1912966-1919983|-|ctg1_1921|	NZ_MRBZ01000018|c6|5903-13693|-|FACHB389_RS07565|D-alanine--poly(phosphoribitol)_ligase_subunit_DltA|WP_073640236.1	29.5	1797	1125	43	54	1736	268	2036	3.7e-205	720.7
input|c8|1912966-1919983|-|ctg1_1921|	NZ_MRBZ01000018|c6|5903-13693|-|FACHB389_RS07565|D-alanine--poly(phosphoribitol)_ligase_subunit_DltA|WP_073640236.1	38.3	149	88	3	1736	1881	2449	2596	1.1e-18	101.3
input|c8|1912966-1919983|-|ctg1_1921|	NC_014718|c14|646042-659544|-|RBRH_RS16810|non-ribosomal_peptide_synthetase|WP_013428902.1	26.1	2464	1262	55	242	2202	995	3403	4.8e-205	720.3
input|c8|1912966-1919983|-|ctg1_1921|	NC_016590|c5|257110-264300|+|BYI23_RS24015|non-ribosomal_peptide_synthetase|WP_014193003.1	28.9	1900	1181	40	61	1831	233	2092	4.8e-205	720.3
input|c8|1912966-1919983|-|ctg1_1921|	NZ_AP018299|c13|98540-106930|+|CDC30_RS26740|D-alanine--poly(phosphoribitol)_ligase_subunit_DltA|WP_096679367.1	26.3	2547	1269	57	62	2093	56	2510	4.8e-205	720.3
input|c8|1912966-1919983|-|ctg1_1921|	NZ_ATWD01000001|c3|1565859-1575653|+|H979_RS27935|non-ribosomal_peptide_synthetase|WP_052327994.1	30.2	1703	1093	38	223	1849	1543	3225	4.8e-205	720.3
input|c8|1912966-1919983|-|ctg1_1921|	NZ_CP009902|c5|4879076-4886233|-|BF27_RS27390|non-ribosomal_peptide_synthetase|WP_001133943.1	29.5	1923	1183	55	59	1854	231	2108	4.8e-205	720.3
input|c8|1912966-1919983|-|ctg1_1921|	NZ_CP012109|c24|6694226-6712669|+|A176_RS26080|non-ribosomal_peptide_synthetase|WP_021781044.1	26.7	2253	1491	54	57	2222	840	3019	4.8e-205	720.3
input|c8|1912966-1919983|-|ctg1_1921|	NZ_CVTM01000040|c3|19-5781|+|BFP86_RS16275|non-ribosomal_peptide_synthetase|WP_083221662.1	31.4	1698	1040	43	248	1863	1	1656	4.8e-205	720.3
input|c8|1912966-1919983|-|ctg1_1921|	NZ_CZQA01000009|c7|365582-373453|-|COMA1_RS13845|D-alanine--poly(phosphoribitol)_ligase_subunit_DltA|WP_090749502.1	27.9	2146	1346	53	198	2218	402	2471	4.8e-205	720.3
input|c8|1912966-1919983|-|ctg1_1921|	NZ_FRCX01000004|c2|560569-570285|+|BUA36_RS11620|D-alanine--poly(phosphoribitol)_ligase_subunit_DltA|WP_084560109.1	29.1	1925	1201	47	54	1870	911	2780	4.8e-205	720.3
input|c8|1912966-1919983|-|ctg1_1921|	NZ_JGVH01000070|c19|1-10598|-|MEG1_RS17390|non-ribosomal_peptide_synthase|MEG1_RS17390	28.8	2086	1327	53	229	2207	250	2284	4.8e-205	720.3
input|c8|1912966-1919983|-|ctg1_1921|	NZ_JRMC01000001|c1|424793-437674|+|LS88_RS01960|non-ribosomal_peptide_synthetase|WP_047540447.1	26.4	2296	1492	55	11	2202	852	3053	4.8e-205	720.3
input|c8|1912966-1919983|-|ctg1_1921|	NZ_JYHJ01000005|c6|44842-58473|+|PSS41A_RS16295|non-ribosomal_peptide_synthetase|WP_044312780.1	26.8	2213	1464	54	122	2228	819	2980	4.8e-205	720.3
input|c8|1912966-1919983|-|ctg1_1921|	NZ_LFJP01000074|c10|25430-40875|+|AB851_RS19485|non-ribosomal_peptide_synthetase|AB851_RS19485	29.4	1810	1171	40	62	1792	2931	4713	4.8e-205	720.3
input|c8|1912966-1919983|-|ctg1_1921|	NZ_LYUE01000034|c15|424316-431440|+|SRCM100169_RS13175|non-ribosomal_peptide_synthetase|WP_064778686.1	29.7	1903	1159	60	79	1854	248	2099	4.8e-205	720.3
input|c8|1912966-1919983|-|ctg1_1921|	NZ_LZZO01000023|c9|96280-103407|-|SRCM101294_RS10015|non-ribosomal_peptide_synthetase|WP_065522145.1	29.9	1897	1165	58	79	1854	248	2100	4.8e-205	720.3
input|c8|1912966-1919983|-|ctg1_1921|	NZ_MOEA01000002|c7|898245-905372|+|BKP66_RS09865|non-ribosomal_peptide_synthetase|WP_071347687.1	29.8	1898	1165	56	79	1854	248	2100	4.8e-205	720.3
input|c8|1912966-1919983|-|ctg1_1921|	NZ_MRCC01000004|c5|33366-36806|-|NIES1031_RS05115|non-ribosomal_peptide_synthetase|WP_073548427.1	38.2	1061	597	17	850	1869	76	1118	4.8e-205	720.3
input|c8|1912966-1919983|-|ctg1_1921|	NZ_MRTM01000035|c14|1-6986|-|BK134_RS27030|non-ribosomal_peptide_synthetase|BK134_RS27030	25.4	2247	1124	36	619	2329	1	2230	4.8e-205	720.3
input|c8|1912966-1919983|-|ctg1_1921|	NC_014659|c12|3800161-3812352|-|REQ_RS17625|non-ribosomal_peptide_synthetase|WP_013416894.1	28.5	2054	1294	49	268	2232	43	2011	6.2e-205	719.9
input|c8|1912966-1919983|-|ctg1_1921|	NC_015856|c5|2568289-2584359|-|CFU_RS11285|non-ribosomal_peptide_synthetase|WP_050808561.1	28.9	2089	1290	49	213	2196	2597	4595	6.2e-205	719.9
input|c8|1912966-1919983|-|ctg1_1921|	NC_021491|c3|4912289-4924615|-|L483_RS22970|non-ribosomal_peptide_synthetase|WP_016488309.1	27.3	2297	1492	57	4	2203	1752	3966	6.2e-205	719.9
input|c8|1912966-1919983|-|ctg1_1921|	NZ_AHCD02000136|c6|1-8511|-|B7363_RS16545|non-ribosomal_peptide_synthase|B7363_RS16545	26.4	2281	1472	58	76	2202	235	2463	6.2e-205	719.9
input|c8|1912966-1919983|-|ctg1_1921|	NZ_AQOH01000233|c18|8-9107|+|K675_RS31090|non-ribosomal_peptide_synthetase|K675_RS31090	27.8	2082	1368	37	214	2202	801	2839	6.2e-205	719.9
input|c8|1912966-1919983|-|ctg1_1921|	NZ_ATSV01000106|c5|1-9602|-|M874_RS14595|non-ribosomal_peptide_synthase|M874_RS14595	27.8	2099	1371	44	213	2203	776	2838	6.2e-205	719.9
input|c8|1912966-1919983|-|ctg1_1921|	NZ_AUWK01000023|c9|1-5935|-|N235_RS19285|non-ribosomal_peptide_synthetase|N235_RS19285	28.7	1803	1153	43	48	1767	225	1978	6.2e-205	719.9
input|c8|1912966-1919983|-|ctg1_1921|	NZ_AVFN01000229|c14|1-8298|-|N756_RS0125075|non-ribosomal_peptide_synthetase|N756_RS0125075	28.0	1929	1258	38	17	1844	861	2760	6.2e-205	719.9
input|c8|1912966-1919983|-|ctg1_1921|	NZ_BBQK01000025|c5|80761-97047|+|KF702C_RS22120|non-ribosomal_peptide_synthetase|KF702C_RS22120	28.3	2071	1300	51	234	2203	1978	3965	6.2e-205	719.9
input|c8|1912966-1919983|-|ctg1_1921|	NZ_CP009922|c18|5566649-5586895|-|SXIM_RS25110|D-alanine--poly(phosphoribitol)_ligase_subunit_DltA|WP_078847035.1	27.9	2061	1317	49	267	2206	1585	3597	6.2e-205	719.9
input|c8|1912966-1919983|-|ctg1_1921|	NZ_CP026675|c1|517531-528522|-|C4Q27_RS02600|non-ribosomal_peptide_synthetase|WP_104886412.1	28.8	1927	1246	43	16	1853	1746	3635	6.2e-205	719.9
input|c8|1912966-1919983|-|ctg1_1921|	NZ_CVTO01000141|c4|15974-24570|+|BFP90_RS19065|non-ribosomal_peptide_synthase/polyketide_synthase|WP_065897705.1	28.8	1944	1260	42	11	1866	854	2760	6.2e-205	719.9
input|c8|1912966-1919983|-|ctg1_1921|	NZ_FO818637|c12|3051247-3063081|-|XBW1_RS22770|non-ribosomal_peptide_synthase|WP_046337169.1	30.6	1708	1037	42	223	1834	2005	3660	6.2e-205	719.9
input|c8|1912966-1919983|-|ctg1_1921|	NZ_FOJM01000026|c3|9964-18810|+|BM107_RS23690|D-alanine--poly(phosphoribitol)_ligase_subunit_DltA|WP_090988034.1	28.8	1891	1213	47	54	1859	1076	2918	6.2e-205	719.9
input|c8|1912966-1919983|-|ctg1_1921|	NZ_JTJG01000009|c17|38668-45795|+|QQ42_RS14240|non-ribosomal_peptide_synthetase|WP_047476967.1	31.5	1697	1010	52	263	1854	451	2100	6.2e-205	719.9
input|c8|1912966-1919983|-|ctg1_1921|	NZ_KE384443|c1|392962-413708|-|H619_RS23200|non-ribosomal_peptide_synthase|WP_033728053.1	28.6	2059	1323	50	223	2203	2610	4598	6.2e-205	719.9
input|c8|1912966-1919983|-|ctg1_1921|	NZ_LGAR01000005|c26|1-7190|+|ABJ98_RS00315|non-ribosomal_peptide_synthetase|ABJ98_RS00315	29.0	1919	1235	38	364	2202	2	1873	6.2e-205	719.9
input|c8|1912966-1919983|-|ctg1_1921|	NZ_LT629706|c9|5407698-5420588|+|BLT61_RS24450|non-ribosomal_peptide_synthase/polyketide_synthase|WP_060549649.1	26.4	2295	1485	59	17	2202	858	3056	6.2e-205	719.9
input|c8|1912966-1919983|-|ctg1_1921|	NZ_LT629790|c5|3622501-3640299|-|BLU23_RS16105|non-ribosomal_peptide_synthetase|WP_083365894.1	27.8	2059	1320	49	223	2196	2638	4614	6.2e-205	719.9
input|c8|1912966-1919983|-|ctg1_1921|	NZ_LXCG01000055|c8|7-9966|+|AQ913_RS11660|D-alanine--poly(phosphoribitol)_ligase_subunit_DltA|WP_080500714.1	27.6	2127	1317	50	268	2253	20	2063	6.2e-205	719.9
input|c8|1912966-1919983|-|ctg1_1921|	NZ_MIZD01000034|c10|103403-110539|-|BHT94_RS14480|non-ribosomal_peptide_synthetase|WP_075749023.1	30.2	1730	1061	46	240	1870	436	2118	6.2e-205	719.9
input|c8|1912966-1919983|-|ctg1_1921|	NZ_MUAK01000076|c11|1-5912|+|BW891_RS21675|non-ribosomal_peptide_synthetase|WP_078178850.1	30.8	1722	1039	47	237	1854	19	1692	6.2e-205	719.9
input|c8|1912966-1919983|-|ctg1_1921|	NZ_MUAS01000031|c6|32208-39368|-|BLX04_RS25810|non-ribosomal_peptide_synthetase|WP_078185827.1	30.0	1866	1132	55	114	1854	294	2109	6.2e-205	719.9
input|c8|1912966-1919983|-|ctg1_1921|	NC_012660|c7|4840928-4853818|-|PFLU_RS21515|non-ribosomal_peptide_synthetase|WP_015885148.1	26.5	2298	1489	52	11	2202	852	3056	8.2e-205	719.5
input|c8|1912966-1919983|-|ctg1_1921|	NC_017191|c9|3022479-3029606|-|BAXH7_RS15360|non-ribosomal_peptide_synthetase|WP_014470909.1	29.8	1898	1165	59	79	1854	248	2100	8.2e-205	719.5
input|c8|1912966-1919983|-|ctg1_1921|	NZ_AJVF01000013|c1|59723-67579|+|Y79_RS0100580|non-ribosomal_peptide_synthetase|WP_016935950.1	25.2	2374	1231	42	11	1857	3	2358	8.2e-205	719.5
input|c8|1912966-1919983|-|ctg1_1921|	NZ_AUZB01000009|c2|440889-447482|+|N496_RS14780|non-ribosomal_peptide_synthetase|WP_033065021.1	27.7	1891	1246	41	91	1890	327	2187	8.2e-205	719.5
input|c8|1912966-1919983|-|ctg1_1921|	NZ_AVDX02000110|c14|1929-18149|-|N028_RS06070|syringopeptin_non-ribosomal_peptide_synthetase_SypA|WP_032611006.1	27.3	2286	1491	52	57	2202	261	2515	8.2e-205	719.5
input|c8|1912966-1919983|-|ctg1_1921|	NZ_AVDX02000121|c10|1-8991|-|N028_RS10955|non-ribosomal_peptide_synthetase|N028_RS10955	27.3	2286	1491	52	57	2202	261	2515	8.2e-205	719.5
input|c8|1912966-1919983|-|ctg1_1921|	NZ_BCBK01000122|c4|16047-28373|-|APH37_RS26700|non-ribosomal_peptide_synthetase|WP_060519880.1	27.2	2297	1494	57	4	2203	1752	3966	8.2e-205	719.5
input|c8|1912966-1919983|-|ctg1_1921|	NZ_CP014999|c6|3126833-3143119|+|PA7790_RS14645|non-ribosomal_peptide_synthetase|WP_019727183.1	28.3	2072	1299	51	234	2203	1978	3965	8.2e-205	719.5
input|c8|1912966-1919983|-|ctg1_1921|	NZ_CP018929|c4|2456248-2472294|-|BVG89_RS11780|D-alanine--poly(phosphoribitol)_ligase_subunit_DltA|WP_089181045.1	26.0	2342	1164	43	240	2060	497	2790	8.2e-205	719.5
input|c8|1912966-1919983|-|ctg1_1921|	NZ_CP022915|c7|2503164-2524049|+|CJU69_RS11930|non-ribosomal_peptide_synthase/polyketide_synthase|WP_094980182.1	27.2	2298	1452	63	54	2218	1302	3511	8.2e-205	719.5
input|c8|1912966-1919983|-|ctg1_1921|	NZ_JTHK01000007|c36|18861-32006|-|X539_RS00605|non-ribosomal_peptide_synthetase|WP_072032476.1	27.5	2229	1334	62	58	2101	860	2991	8.2e-205	719.5
input|c8|1912966-1919983|-|ctg1_1921|	NZ_JVXJ01000064|c7|6999-23045|-|ADL55_RS13485|hypothetical_protein|WP_049204958.1	26.0	2342	1165	43	240	2060	497	2790	8.2e-205	719.5
input|c8|1912966-1919983|-|ctg1_1921|	NZ_KQ236689|c2|693435-700562|-|AD710_RS03485|non-ribosomal_peptide_synthetase|WP_049627277.1	29.8	1901	1162	59	79	1854	248	2100	8.2e-205	719.5
input|c8|1912966-1919983|-|ctg1_1921|	NZ_LACF01000020|c7|183971-196861|+|VC37_RS15955|non-ribosomal_peptide_synthetase|WP_046036049.1	26.5	2298	1489	52	11	2202	852	3056	8.2e-205	719.5
input|c8|1912966-1919983|-|ctg1_1921|	NZ_LGAR01000093|c21|34296-47930|+|ABJ98_RS12880|non-ribosomal_peptide_synthetase|WP_053275649.1	26.8	2200	1479	47	122	2228	819	2980	8.2e-205	719.5
input|c8|1912966-1919983|-|ctg1_1921|	NZ_LHVF01000010|c2|87280-101226|-|AD660_RS11595|non-ribosomal_peptide_synthetase|WP_053184143.1	27.1	2222	1441	58	50	2173	1310	3450	8.2e-205	719.5
input|c8|1912966-1919983|-|ctg1_1921|	NZ_LWED01000059|c5|2798-8893|-|A1L58_RS17415|non-ribosomal_peptide_synthetase|WP_063884498.1	29.6	1826	1135	42	331	2061	1	1771	8.2e-205	719.5
input|c8|1912966-1919983|-|ctg1_1921|	NZ_MTKN01000012|c2|9112-16095|-|BW716_RS09495|D-alanine--poly(phosphoribitol)_ligase_subunit_DltA|WP_083722302.1	27.7	2108	1351	51	197	2229	173	2181	8.2e-205	719.5
input|c8|1912966-1919983|-|ctg1_1921|	NZ_AVDX02000110|c14|44454-58103|+|N028_RS06115|non-ribosomal_peptide_synthetase|WP_050586746.1	26.8	2200	1479	47	122	2228	819	2980	1.1e-204	719.2
input|c8|1912966-1919983|-|ctg1_1921|	NZ_AVDX02000121|c10|35296-48945|+|N028_RS11000|non-ribosomal_peptide_synthetase|WP_050586746.1	26.8	2200	1479	47	122	2228	819	2980	1.1e-204	719.2
input|c8|1912966-1919983|-|ctg1_1921|	NZ_CP009048|c5|3988923-4001867|-|PSAKL28_RS18285|non-ribosomal_peptide_synthetase|WP_038613159.1	26.7	2298	1482	61	17	2203	862	3068	1.1e-204	719.2
input|c8|1912966-1919983|-|ctg1_1921|	NZ_CP009746|c5|2495746-2502906|-|BWEI_RS12600|non-ribosomal_peptide_synthetase|WP_002031916.1	29.4	1929	1173	54	61	1854	234	2109	1.1e-204	719.2
input|c8|1912966-1919983|-|ctg1_1921|	NZ_CP015098|c4|991716-1016582|-|A4E84_RS04255|non-ribosomal_peptide_synthetase|WP_062925248.1	27.9	2124	1385	47	200	2244	4185	6240	1.1e-204	719.2
input|c8|1912966-1919983|-|ctg1_1921|	NZ_CP025429|c9|2505891-2515715|-|CXB49_RS11430|non-ribosomal_peptide_synthetase|WP_101708511.1	27.6	2300	1465	53	50	2202	268	2514	1.1e-204	719.2
input|c8|1912966-1919983|-|ctg1_1921|	NZ_CP026383|c5|3724666-3732630|-|C3F38_RS18010|hypothetical_protein|WP_104456924.1	26.9	2108	1013	36	240	1834	497	2590	1.1e-204	719.2
input|c8|1912966-1919983|-|ctg1_1921|	NZ_CYHL01000004|c1|65347-72474|-|AOH53_RS00955|non-ribosomal_peptide_synthetase|WP_072176761.1	29.8	1903	1158	61	79	1854	248	2100	1.1e-204	719.2
input|c8|1912966-1919983|-|ctg1_1921|	NZ_FPCE01000014|c10|41777-52600|+|BM403_RS25675|D-alanine--poly(phosphoribitol)_ligase_subunit_DltA|WP_093545647.1	28.5	2118	1310	59	54	2073	1314	3325	1.1e-204	719.2
input|c8|1912966-1919983|-|ctg1_1921|	NZ_JOHX01000004|c7|208682-218923|+|IG93_RS07235|non-ribosomal_peptide_synthetase|WP_037842777.1	30.2	1874	1162	44	264	2072	254	2046	1.1e-204	719.2
input|c8|1912966-1919983|-|ctg1_1921|	NZ_KB893085|c5|11535-19463|-|B147_RS28995|non-ribosomal_peptide_synthetase|WP_020588913.1	35.9	1162	688	20	776	1886	1487	2642	1.1e-204	719.2
input|c8|1912966-1919983|-|ctg1_1921|	NZ_KE734720|c5|3786483-3792917|-|N317_RS0117225|D-alanine--poly(phosphoribitol)_ligase_subunit_DltA|WP_026795537.1	29.2	1932	1214	54	50	1857	238	2139	1.1e-204	719.2
input|c8|1912966-1919983|-|ctg1_1921|	NZ_LGVB01000010|c1|43796-52378|+|AGR56_RS01050|non-ribosomal_peptide_synthetase|WP_053240794.1	29.0	1921	1141	54	13	1858	1086	2859	1.1e-204	719.2
input|c8|1912966-1919983|-|ctg1_1921|	NZ_MAVS01000056|c11|51332-59053|+|BBI12_RS15085|non-ribosomal_peptide_synthetase|WP_070150075.1	27.5	2204	1424	50	17	2139	235	2345	1.1e-204	719.2
input|c8|1912966-1919983|-|ctg1_1921|	NZ_MDCI01000002|c8|1975802-1983655|-|BSHJ18_RS09555|D-alanine--poly(phosphoribitol)_ligase_subunit_DltA|WP_069448767.1	25.0	2375	1234	40	11	1857	3	2358	1.1e-204	719.2
input|c8|1912966-1919983|-|ctg1_1921|	NZ_MRBK01000007|c16|43318-51129|-|BTA30_RS09270|D-alanine--poly(phosphoribitol)_ligase_subunit_DltA|WP_076760977.1	25.2	2369	1226	41	11	1857	3	2346	1.1e-204	719.2
input|c8|1912966-1919983|-|ctg1_1921|	NZ_AJLQ01000095|c14|52286-86074|-|W9Y_RS0128115|non-ribosomal_peptide_synthase/polyketide_synthase|WP_083853105.1	26.8	2279	1488	57	54	2222	6285	8493	1.4e-204	718.8
input|c8|1912966-1919983|-|ctg1_1921|	NZ_CP006960|c13|3754868-3761995|-|BAMY6614_RS17995|non-ribosomal_peptide_synthetase|WP_061862536.1	29.8	1900	1163	59	79	1854	248	2100	1.4e-204	718.8
input|c8|1912966-1919983|-|ctg1_1921|	NZ_CP011252|c9|2978078-2985205|-|WV34_RS15125|non-ribosomal_peptide_synthetase|WP_088613360.1	30.0	1898	1162	60	79	1854	248	2100	1.4e-204	718.8
input|c8|1912966-1919983|-|ctg1_1921|	NZ_CP014504|c10|2473457-2480914|-|AY601_RS10610|non-ribosomal_peptide_synthetase|WP_068400407.1	27.1	2017	1275	52	6	1877	258	2223	1.4e-204	718.8
input|c8|1912966-1919983|-|ctg1_1921|	NZ_CP023168|c11|4057851-4065017|-|CK945_RS21080|non-ribosomal_peptide_synthetase|WP_096748365.1	31.5	1755	1035	56	213	1854	409	2108	1.4e-204	718.8
input|c8|1912966-1919983|-|ctg1_1921|	NZ_FNPG01000020|c1|32172-48062|+|BLV79_RS08550|non-ribosomal_peptide_synthetase|WP_074718098.1	27.3	2236	1387	67	236	2322	435	2581	1.4e-204	718.8
input|c8|1912966-1919983|-|ctg1_1921|	NZ_FO818637|c6|1477824-1489313|+|XBW1_RS06820|hypothetical_protein|WP_082243308.1	29.3	1882	1147	46	61	1827	1748	3561	1.4e-204	718.8
input|c8|1912966-1919983|-|ctg1_1921|	NZ_JPQU01000029|c5|19417-32667|-|IV01_RS15275|non-ribosomal_peptide_synthetase|WP_032627891.1	26.2	2382	1479	54	17	2202	867	3165	1.4e-204	718.8
input|c8|1912966-1919983|-|ctg1_1921|	NZ_JQKO01000009|c7|7545-17711|-|DL86_RS06695|hypothetical_protein|WP_084572757.1	27.8	2142	1399	44	212	2256	1181	3271	1.4e-204	718.8
input|c8|1912966-1919983|-|ctg1_1921|	NZ_JXQT01000027|c7|333399-346280|-|RU03_RS20440|non-ribosomal_peptide_synthetase|WP_042571855.1	26.4	2296	1491	55	11	2202	852	3053	1.4e-204	718.8
input|c8|1912966-1919983|-|ctg1_1921|	NZ_JXXW01000052|c9|19792-29736|-|TW75_RS17720|non-ribosomal_peptide_synthetase|WP_045965166.1	27.4	2322	1446	66	56	2218	303	2544	1.4e-204	718.8
input|c8|1912966-1919983|-|ctg1_1921|	NZ_KN150952|c1|6342-13808|-|DO72_RS00010|non-ribosomal_peptide_synthetase|DO72_RS00010	28.3	1993	1200	48	225	2049	507	2439	1.4e-204	718.8
input|c8|1912966-1919983|-|ctg1_1921|	NZ_LKGV01000021|c5|68915-75733|-|AO387_RS12875|non-ribosomal_peptide_synthetase|WP_080397576.1	31.2	1713	1070	42	231	1854	306	1998	1.4e-204	718.8
input|c8|1912966-1919983|-|ctg1_1921|	NZ_LKGV01000034|c8|277476-291107|-|AO387_RS18085|non-ribosomal_peptide_synthetase|WP_058446219.1	26.8	2214	1461	55	122	2228	819	2980	1.4e-204	718.8
input|c8|1912966-1919983|-|ctg1_1921|	NZ_LVWI01000001|c1|3248-10243|-|A3844_RS00015|D-alanine--poly(phosphoribitol)_ligase_subunit_DltA|WP_083606612.1	28.3	2126	1387	52	8	2057	21	2085	1.4e-204	718.8
input|c8|1912966-1919983|-|ctg1_1921|	NZ_LYNB01000001|c1|38929-46056|+|A7314_RS00220|non-ribosomal_peptide_synthetase|WP_053574127.1	29.7	1900	1165	59	79	1854	248	2100	1.4e-204	718.8
input|c8|1912966-1919983|-|ctg1_1921|	NZ_MCBM01000062|c9|16424-31035|+|L817_RS18665|non-ribosomal_peptide_synthetase|L817_RS18665	29.4	1805	1170	38	52	1779	2922	4699	1.4e-204	718.8
input|c8|1912966-1919983|-|ctg1_1921|	NC_013892|c3|759318-771188|-|XBJ1_RS20505|D-alanine--poly(phosphoribitol)_ligase_subunit_DltA|WP_080515938.1	30.4	1706	1043	40	223	1834	2017	3672	1.8e-204	718.4
input|c8|1912966-1919983|-|ctg1_1921|	NC_017445|c2|3864127-3881982|+|EJP617_RS17690|non-ribosomal_peptide_synthetase|WP_014544834.1	28.3	2052	1348	45	228	2202	790	2795	1.8e-204	718.4
input|c8|1912966-1919983|-|ctg1_1921|	NZ_AMWD01000002|c6|885552-892007|+|JAB_RS16475|D-alanine--poly(phosphoribitol)_ligase_subunit_DltA|WP_008448534.1	29.3	1924	1211	47	54	1866	240	2125	1.8e-204	718.4
input|c8|1912966-1919983|-|ctg1_1921|	NZ_BCAZ01000087|c8|274-8148|+|APH27_RS25110|non-ribosomal_peptide_synthetase|APH27_RS25110	27.7	2080	1356	48	224	2235	504	2504	1.8e-204	718.4
input|c8|1912966-1919983|-|ctg1_1921|	NZ_CP009365|c3|1768763-1783297|+|O165_RS08310|non-ribosomal_peptide_synthetase|WP_038706050.1	28.4	2071	1301	50	213	2202	501	2470	1.8e-204	718.4
input|c8|1912966-1919983|-|ctg1_1921|	NZ_CP009747|c5|2496065-2509018|-|NJ69_RS10575|non-ribosomal_peptide_synthetase|WP_039578807.1	26.8	2298	1479	55	18	2203	862	3068	1.8e-204	718.4
input|c8|1912966-1919983|-|ctg1_1921|	NZ_CP010896|c8|4315318-4328199|-|PF1751_RS19555|non-ribosomal_peptide_synthetase|WP_044287595.1	26.4	2296	1492	55	11	2202	852	3053	1.8e-204	718.4
input|c8|1912966-1919983|-|ctg1_1921|	NZ_CP014135|c13|5465768-5482558|+|AWM79_RS23940|hypothetical_protein|WP_082712674.1	26.9	2271	1473	55	58	2202	247	2456	1.8e-204	718.4
input|c8|1912966-1919983|-|ctg1_1921|	NZ_CP018099|c1|1663392-1672370|-|Cabys_RS06500|non-ribosomal_peptide_synthetase|WP_006929444.1	26.3	2685	1432	71	11	2218	230	2843	1.8e-204	718.4
input|c8|1912966-1919983|-|ctg1_1921|	NZ_CP021434|c3|811389-817700|-|CBW65_RS03745|D-alanine--poly(phosphoribitol)_ligase_subunit_DltA|WP_087455662.1	27.5	2179	1365	55	263	2329	8	2084	1.8e-204	718.4
input|c8|1912966-1919983|-|ctg1_1921|	NZ_CP023133|c9|1538813-1544738|-|CJP14_RS07345|non-ribosomal_peptide_synthetase|CJP14_RS07345	28.9	1804	1147	43	48	1764	221	1975	1.8e-204	718.4
input|c8|1912966-1919983|-|ctg1_1921|	NZ_CP023254|c1|1-12842|-|CK934_RS00005|hypothetical_protein|CK934_RS00005	27.7	2283	1433	67	17	2198	2113	4279	1.8e-204	718.4
input|c8|1912966-1919983|-|ctg1_1921|	NZ_CP023665|c10|3924901-3932067|-|CP943_RS20105|non-ribosomal_peptide_synthetase|WP_105981268.1	31.6	1748	1027	56	213	1847	409	2101	1.8e-204	718.4
input|c8|1912966-1919983|-|ctg1_1921|	NZ_CP027533|c6|2872192-2882208|-|AM470_RS14040|D-alanine--poly(phosphoribitol)_ligase_subunit_DltA|WP_060427837.1	27.9	2105	1339	56	199	2217	375	2386	1.8e-204	718.4
input|c8|1912966-1919983|-|ctg1_1921|	NZ_FCFF01000001|c1|490657-500673|+|AWX62_RS02295|non-ribosomal_peptide_synthetase|WP_060427837.1	27.9	2105	1339	56	199	2217	375	2386	1.8e-204	718.4
input|c8|1912966-1919983|-|ctg1_1921|	NZ_FCLS01000001|c4|1993305-2003321|-|AWX59_RS09295|non-ribosomal_peptide_synthetase|WP_060430534.1	27.6	2096	1357	51	199	2217	375	2386	1.8e-204	718.4
input|c8|1912966-1919983|-|ctg1_1921|	NZ_HG326223|c4|2415828-2431874|-|SMDB11_RS11320|hybrid_non-ribosomal_peptide_synthetase/type_I_polyketide_synthase|WP_025303317.1	26.0	2342	1165	43	240	2060	497	2790	1.8e-204	718.4
input|c8|1912966-1919983|-|ctg1_1921|	NZ_JAEE01000010|c2|80354-90412|-|L871_RS0106970|non-ribosomal_peptide_synthetase|WP_028685392.1	25.9	2295	1506	64	9	2202	181	2381	1.8e-204	718.4
input|c8|1912966-1919983|-|ctg1_1921|	NZ_JFGV01000076|c5|4-7080|+|BA1DRAFT_RS18675|D-alanine--poly(phosphoribitol)_ligase_subunit_DltA|WP_082303725.1	29.7	1934	1176	49	50	1852	184	2064	1.8e-204	718.4
input|c8|1912966-1919983|-|ctg1_1921|	NZ_JOIG01000004|c8|787965-798407|-|IF79_RS29195|non-ribosomal_peptide_synthase|WP_043177288.1	27.9	2061	1318	49	267	2206	1049	3061	1.8e-204	718.4
input|c8|1912966-1919983|-|ctg1_1921|	NZ_JVLI01000096|c3|8739-14843|+|ADH54_RS04750|amino_acid_adenylation_protein|WP_049524232.1	28.4	1901	987	36	277	1857	16	1862	1.8e-204	718.4
input|c8|1912966-1919983|-|ctg1_1921|	NZ_JXRA01000031|c7|38353-45720|-|TH53_RS08200|non-ribosomal_peptide_synthetase|WP_041880558.1	30.4	1733	1092	37	213	1869	484	2177	1.8e-204	718.4
input|c8|1912966-1919983|-|ctg1_1921|	NZ_KN150944|c8|6760-15505|+|DP57_RS18590|non-ribosomal_peptide_synthetase|WP_080298003.1	27.4	2235	1324	58	184	2227	57	2184	1.8e-204	718.4
input|c8|1912966-1919983|-|ctg1_1921|	NZ_LIHR01000128|c18|1961-18181|-|AL064_RS26265|syringopeptin_non-ribosomal_peptide_synthetase_SypA|WP_060409749.1	27.4	2287	1487	53	57	2202	261	2515	1.8e-204	718.4
input|c8|1912966-1919983|-|ctg1_1921|	NZ_LQQW01000040|c21|599291-607144|-|AV542_RS16940|non-ribosomal_peptide_synthetase|WP_063174860.1	25.1	2375	1233	41	11	1857	3	2358	1.8e-204	718.4
input|c8|1912966-1919983|-|ctg1_1921|	NZ_MEDC01000001|c2|493391-500548|+|BFP47_RS02375|non-ribosomal_peptide_synthetase|WP_073425398.1	31.2	1745	1053	52	213	1854	409	2108	1.8e-204	718.4
input|c8|1912966-1919983|-|ctg1_1921|	NZ_MSCT01000014|c5|168098-181198|-|BTN82_RS17290|D-alanine--poly(phosphoribitol)_ligase_subunit_DltA|WP_075120340.1	30.9	1745	1045	37	223	1860	2672	4363	1.8e-204	718.4
input|c8|1912966-1919983|-|ctg1_1921|	NC_022657|c5|4038062-4058047|+|AFR_RS18690|non-ribosomal_peptide_synthetase|WP_023362360.1	27.3	2258	1442	59	73	2248	3329	5469	2.4e-204	718.0
input|c8|1912966-1919983|-|ctg1_1921|	NZ_CM008894|c3|1426196-1436212|-|CS367_RS06770|non-ribosomal_peptide_synthetase|WP_101427101.1	27.5	2096	1359	53	199	2217	375	2386	2.4e-204	718.0
input|c8|1912966-1919983|-|ctg1_1921|	NZ_CP005969|c7|3035485-3051705|+|PSYRB_RS12975|syringopeptin_non-ribosomal_peptide_synthetase_SypA|WP_080278007.1	27.3	2286	1491	52	57	2202	261	2515	2.4e-204	718.0
input|c8|1912966-1919983|-|ctg1_1921|	NZ_CP007637|c8|4239501-4252382|-|PS417_RS08770|non-ribosomal_peptide_synthetase|WP_010208808.1	26.4	2296	1492	55	11	2202	852	3053	2.4e-204	718.0
input|c8|1912966-1919983|-|ctg1_1921|	NZ_CP010556|c7|1892244-1900103|-|SB45_RS09115|non-ribosomal_peptide_synthetase|WP_043867169.1	25.2	2377	1229	43	11	1857	3	2360	2.4e-204	718.0
input|c8|1912966-1919983|-|ctg1_1921|	NZ_CP018923|c5|2498340-2508356|-|BVG96_RS11975|D-alanine--poly(phosphoribitol)_ligase_subunit_DltA|WP_060431617.1	27.8	2108	1337	57	199	2217	375	2386	2.4e-204	718.0
input|c8|1912966-1919983|-|ctg1_1921|	NZ_CP020805|c13|3582018-3589163|-|B7941_RS17795|non-ribosomal_peptide_synthetase|WP_085342292.1	29.7	1906	1162	58	79	1854	248	2106	2.4e-204	718.0
input|c8|1912966-1919983|-|ctg1_1921|	NZ_CP023254|c31|7504843-7515903|+|CK934_RS28680|D-alanine--poly(phosphoribitol)_ligase_subunit_DltA|WP_095841256.1	26.8	2291	1456	64	79	2227	258	2469	2.4e-204	718.0
input|c8|1912966-1919983|-|ctg1_1921|	NZ_FCJL01000001|c1|475205-485221|+|AWX72_RS02225|non-ribosomal_peptide_synthetase|WP_060431617.1	27.8	2108	1337	57	199	2217	375	2386	2.4e-204	718.0
input|c8|1912966-1919983|-|ctg1_1921|	NZ_FCMD01000002|c4|516643-526659|+|AWX86_RS10045|non-ribosomal_peptide_synthetase|WP_060419025.1	27.6	2103	1347	55	199	2217	375	2386	2.4e-204	718.0
input|c8|1912966-1919983|-|ctg1_1921|	NZ_FPIX01000003|c5|151256-164242|+|BT116_RS05090|non-ribosomal_peptide_synthase/polyketide_synthase|WP_072340686.1	26.1	2303	1505	52	17	2203	861	3081	2.4e-204	718.0
input|c8|1912966-1919983|-|ctg1_1921|	NZ_JH992893|c9|300240-308603|+|PCC9339_RS0106850|non-ribosomal_peptide_synthetase|WP_017308558.1	26.2	2537	1280	54	54	2086	46	2493	2.4e-204	718.0
input|c8|1912966-1919983|-|ctg1_1921|	NZ_JTOD01000023|c7|268044-284330|+|NT33_RS24115|non-ribosomal_peptide_synthetase|WP_052156960.1	28.4	2054	1321	47	234	2203	1978	3965	2.4e-204	718.0
input|c8|1912966-1919983|-|ctg1_1921|	NZ_JUWH01000111|c9|58936-68952|-|ADE88_RS22845|hypothetical_protein|WP_049197296.1	27.7	2100	1350	54	199	2217	375	2386	2.4e-204	718.0
input|c8|1912966-1919983|-|ctg1_1921|	NZ_JXYA01000024|c6|58759-68745|+|TW77_RS11555|non-ribosomal_peptide_synthetase|WP_052713157.1	27.2	2346	1493	67	54	2241	307	2595	2.4e-204	718.0
input|c8|1912966-1919983|-|ctg1_1921|	NZ_LFJS01000012|c4|2254145-2270191|-|AB868_RS18180|hypothetical_protein|WP_049295884.1	25.9	2342	1166	43	240	2060	497	2790	2.4e-204	718.0
input|c8|1912966-1919983|-|ctg1_1921|	NZ_LGDU01000009|c3|1-15202|-|ADL00_RS02835|non-ribosomal_peptide_synthetase|ADL00_RS02835	27.0	2298	1465	58	52	2222	2347	4558	2.4e-204	718.0
input|c8|1912966-1919983|-|ctg1_1921|	NZ_LGDU01000319|c26|13278-27494|-|ADL00_RS26645|non-ribosomal_peptide_synthase|WP_053760714.1	31.0	1731	1048	45	223	1860	3032	4709	2.4e-204	718.0
input|c8|1912966-1919983|-|ctg1_1921|	NZ_LKPO01000008|c15|481976-489142|+|B4121_RS07900|non-ribosomal_peptide_synthetase|WP_075212902.1	31.7	1749	1039	54	213	1854	409	2108	2.4e-204	718.0
input|c8|1912966-1919983|-|ctg1_1921|	NZ_MIZE01000001|c2|556507-563664|-|BHT95_RS02855|non-ribosomal_peptide_synthetase|WP_075751557.1	31.6	1748	1042	54	213	1854	409	2108	2.4e-204	718.0
input|c8|1912966-1919983|-|ctg1_1921|	NZ_AJXG01000061|c6|13328-26233|-|PTOL117_RS0105955|non-ribosomal_peptide_synthetase|WP_016969833.1	27.5	2076	1388	40	227	2228	509	2541	3.1e-204	717.6
input|c8|1912966-1919983|-|ctg1_1921|	NZ_AP018183|c21|123148-129513|+|CA732_RS37240|D-alanine--poly(phosphoribitol)_ligase_subunit_DltA|WP_096733189.1	29.5	1703	1075	36	260	1856	23	1705	3.1e-204	717.6
input|c8|1912966-1919983|-|ctg1_1921|	NZ_CDPK01000009|c7|43728-53591|-|A1830_RS13760|non-ribosomal_peptide_synthetase|WP_067707035.1	26.9	2317	1472	56	57	2236	306	2537	3.1e-204	717.6
input|c8|1912966-1919983|-|ctg1_1921|	NZ_CP017953|c7|1849001-1856854|-|BAMY_RS09210|non-ribosomal_peptide_synthetase|WP_025851055.1	25.2	2375	1229	43	11	1857	3	2358	3.1e-204	717.6
input|c8|1912966-1919983|-|ctg1_1921|	NZ_CP020369|c3|1994413-2007318|+|B5P22_RS09375|D-alanine--poly(phosphoribitol)_ligase_subunit_DltA|WP_080520084.1	27.5	2076	1388	40	227	2228	509	2541	3.1e-204	717.6
input|c8|1912966-1919983|-|ctg1_1921|	NZ_CP020555|c13|1041095-1048330|+|B6R96_RS04865|amino_acid_adenylation_domain-containing_protein|WP_081521718.1	28.1	2102	1351	48	244	2241	168	2212	3.1e-204	717.6
input|c8|1912966-1919983|-|ctg1_1921|	NZ_CVTG01000026|c5|1-10583|-|BFP91_RS21830|non-ribosomal_peptide_synthase/polyketide_synthase|WP_065881359.1	24.8	2832	1486	68	54	2338	277	3012	3.1e-204	717.6
input|c8|1912966-1919983|-|ctg1_1921|	NZ_FCGE01000001|c1|284117-300169|-|AWX99_RS01380|hybrid_non-ribosomal_peptide_synthetase/type_I_polyketide_synthase|WP_060433399.1	25.9	2342	1166	43	240	2060	497	2790	3.1e-204	717.6
input|c8|1912966-1919983|-|ctg1_1921|	NZ_FCHW01000001|c1|478698-488714|+|AWX08_RS02250|non-ribosomal_peptide_synthetase|WP_060425957.1	27.6	2103	1347	55	199	2217	375	2386	3.1e-204	717.6
input|c8|1912966-1919983|-|ctg1_1921|	NZ_FNBN01000010|c13|241432-250233|-|BLR32_RS29780|D-alanine--poly(phosphoribitol)_ligase_subunit_DltA|WP_089837589.1	26.2	2354	1564	53	62	2338	45	2302	3.1e-204	717.6
input|c8|1912966-1919983|-|ctg1_1921|	NZ_FTMP01000004|c5|310111-320895|+|BW954_RS12525|non-ribosomal_peptide_synthetase|WP_076426672.1	31.7	1678	1057	38	224	1839	1897	3547	3.1e-204	717.6
input|c8|1912966-1919983|-|ctg1_1921|	NZ_JRXV01000016|c6|600058-612939|-|MZ33_RS18165|non-ribosomal_peptide_synthetase|WP_034107874.1	26.4	2296	1491	54	11	2202	852	3053	3.1e-204	717.6
input|c8|1912966-1919983|-|ctg1_1921|	NZ_KE375661|c6|315560-331606|-|L725_RS17755|hybrid_non-ribosomal_peptide_synthetase/type_I_polyketide_synthase|WP_038876726.1	25.9	2342	1166	43	240	2060	497	2790	3.1e-204	717.6
input|c8|1912966-1919983|-|ctg1_1921|	NZ_KQ087613|c5|770588-786634|-|SK68_RS18040|hybrid_non-ribosomal_peptide_synthetase/type_I_polyketide_synthase|WP_048234382.1	25.9	2342	1166	43	240	2060	497	2790	3.1e-204	717.6
input|c8|1912966-1919983|-|ctg1_1921|	NZ_KQ236689|c8|3400491-3408347|-|AD710_RS16825|non-ribosomal_peptide_synthetase|WP_049628561.1	25.3	2377	1224	45	11	1857	3	2358	3.1e-204	717.6
input|c8|1912966-1919983|-|ctg1_1921|	NZ_KQ976354|c6|3679790-3694069|+|WA1_RS15425|non-ribosomal_peptide_synthetase|WP_017742656.1	29.4	1830	1121	44	54	1748	2409	4202	3.1e-204	717.6
input|c8|1912966-1919983|-|ctg1_1921|	NZ_KQ976354|c6|3679790-3694069|+|WA1_RS15425|non-ribosomal_peptide_synthetase|WP_017742656.1	40.4	136	75	3	1736	1866	4610	4744	1.9e-20	107.1
input|c8|1912966-1919983|-|ctg1_1921|	NZ_LMLM01000015|c6|1-11678|+|ASF04_RS12855|hybrid_non-ribosomal_peptide_synthetase/type_I_polyketide_synthase|WP_056142133.1	29.0	1917	1192	48	60	1852	477	2348	3.1e-204	717.6
input|c8|1912966-1919983|-|ctg1_1921|	NZ_LN854573|c7|4962242-4973215|+|AWM52_RS22555|non-ribosomal_peptide_synthetase|WP_059182445.1	29.4	1904	1198	48	48	1844	1757	3620	3.1e-204	717.6
input|c8|1912966-1919983|-|ctg1_1921|	NZ_LT607751|c11|4524302-4536163|-|GA0074704_RS20775|D-alanine--poly(phosphoribitol)_ligase_subunit_DltA|WP_088972047.1	28.9	2108	1304	53	223	2235	160	2168	3.1e-204	717.6
input|c8|1912966-1919983|-|ctg1_1921|	NZ_LTAQ01000012|c5|394269-400586|+|AZF08_RS13130|non-ribosomal_peptide_synthetase|WP_033673163.1	26.5	2134	1386	56	268	2312	16	2055	3.1e-204	717.6
input|c8|1912966-1919983|-|ctg1_1921|	NZ_MBGD01000004|c1|435327-442748|+|BB778_RS03445|non-ribosomal_peptide_synthetase|WP_071198506.1	29.6	1707	1117	35	62	1724	334	1999	3.1e-204	717.6
input|c8|1912966-1919983|-|ctg1_1921|	NZ_AUYA01000079|c6|9992-22906|+|N474_RS10630|non-ribosomal_peptide_synthetase|WP_063357124.1	28.9	1933	1227	51	60	1875	2394	4296	4.1e-204	717.2
input|c8|1912966-1919983|-|ctg1_1921|	NZ_CDME01000002|c6|661080-668138|+|BN1199_RS03250|non-ribosomal_peptide_synthetase|WP_042178681.1	31.2	1705	1062	41	213	1847	412	2075	4.1e-204	717.2
input|c8|1912966-1919983|-|ctg1_1921|	NZ_CP005975|c6|3621330-3634211|+|PFLUOLIPICF7_RS16665|non-ribosomal_peptide_synthetase|WP_045791790.1	26.4	2296	1491	55	11	2202	852	3053	4.1e-204	717.2
input|c8|1912966-1919983|-|ctg1_1921|	NZ_CP010524|c11|3918198-3925364|-|SC10_RS19465|non-ribosomal_peptide_synthetase|WP_035337875.1	31.6	1748	1041	53	213	1854	409	2108	4.1e-204	717.2
input|c8|1912966-1919983|-|ctg1_1921|	NZ_CP023272|c9|4216620-4229501|-|CLM75_RS19205|non-ribosomal_peptide_synthetase|WP_105162636.1	26.4	2296	1492	54	11	2202	852	3053	4.1e-204	717.2
input|c8|1912966-1919983|-|ctg1_1921|	NZ_CP026568|c8|3044925-3061067|+|BKC06_RS13775|syringopeptin_non-ribosomal_peptide_synthetase_SypA|WP_060402033.1	27.3	2286	1491	52	57	2202	234	2488	4.1e-204	717.2
input|c8|1912966-1919983|-|ctg1_1921|	NZ_FCLV01000001|c1|478777-488793|+|AWX02_RS02255|non-ribosomal_peptide_synthetase|WP_060437763.1	27.5	2099	1355	54	199	2217	375	2386	4.1e-204	717.2
input|c8|1912966-1919983|-|ctg1_1921|	NZ_FCMJ01000001|c1|482814-492830|+|AWY93_RS02260|non-ribosomal_peptide_synthetase|WP_060460801.1	27.6	2103	1348	55	199	2217	375	2386	4.1e-204	717.2
input|c8|1912966-1919983|-|ctg1_1921|	NZ_FOAP01000033|c20|69265-76989|+|BMZ62_RS35685|non-ribosomal_peptide_synthetase|WP_075011150.1	26.7	2259	1483	58	61	2223	278	2459	4.1e-204	717.2
input|c8|1912966-1919983|-|ctg1_1921|	NZ_FOKD01000005|c8|130671-142520|-|BM026_RS12340|non-ribosomal_peptide_synthase/polyketide_synthase|WP_093528717.1	26.4	2166	1416	47	17	2073	234	2330	4.1e-204	717.2
input|c8|1912966-1919983|-|ctg1_1921|	NZ_FORB01000006|c7|132021-143870|-|BM301_RS13505|non-ribosomal_peptide_synthase/polyketide_synthase|WP_092245737.1	26.4	2163	1420	46	17	2073	234	2330	4.1e-204	717.2
input|c8|1912966-1919983|-|ctg1_1921|	NZ_FRCX01000002|c4|300272-316276|-|BUA36_RS05255|non-ribosomal_peptide_synthetase|WP_072781998.1	29.2	1910	1232	39	50	1861	3445	5331	4.1e-204	717.2
input|c8|1912966-1919983|-|ctg1_1921|	NZ_FTPJ01000002|c15|758913-776399|-|B0B13_RS04505|non-ribosomal_peptide_synthetase|WP_076794492.1	31.2	1726	1082	44	213	1873	3902	5587	4.1e-204	717.2
input|c8|1912966-1919983|-|ctg1_1921|	NZ_HG428559|c12|95383-106872|-|XBI1_RS10720|hypothetical_protein|WP_080718742.1	29.4	1886	1140	47	61	1827	1748	3561	4.1e-204	717.2
input|c8|1912966-1919983|-|ctg1_1921|	NZ_JCOC01000008|c10|64172-71299|+|AW26_RS08055|non-ribosomal_peptide_synthetase|WP_032867167.1	30.0	1901	1157	61	79	1854	248	2100	4.1e-204	717.2
input|c8|1912966-1919983|-|ctg1_1921|	NZ_JOEA01000002|c5|195779-210247|-|IG04_RS0102945|non-ribosomal_peptide_synthetase|WP_051768755.1	28.5	2276	1391	68	50	2218	1763	3909	4.1e-204	717.2
input|c8|1912966-1919983|-|ctg1_1921|	NZ_KE819960|c10|574491-581657|-|M661_RS0118640|non-ribosomal_peptide_synthetase|WP_026580224.1	31.8	1718	1021	51	240	1854	438	2108	4.1e-204	717.2
input|c8|1912966-1919983|-|ctg1_1921|	NZ_KI929263|c3|854261-864277|-|P805_RS03850|non-ribosomal_peptide_synthetase|WP_033635119.1	27.4	2096	1360	52	199	2217	375	2386	4.1e-204	717.2
input|c8|1912966-1919983|-|ctg1_1921|	NZ_KN125579|c4|1409899-1417065|-|DJ88_RS06995|non-ribosomal_peptide_synthetase|WP_035337875.1	31.6	1748	1041	53	213	1854	409	2108	4.1e-204	717.2
input|c8|1912966-1919983|-|ctg1_1921|	NZ_LIHS01000095|c16|9343-25566|+|AL063_RS23020|syringopeptin_non-ribosomal_peptide_synthetase_SypA|WP_080432894.1	27.3	2286	1491	52	57	2202	261	2515	4.1e-204	717.2
input|c8|1912966-1919983|-|ctg1_1921|	NZ_LITP01000001|c8|5529269-5541454|+|AMS62_RS25615|non-ribosomal_peptide_synthetase|WP_053494226.1	29.9	1729	1103	38	212	1857	2137	3839	4.1e-204	717.2
input|c8|1912966-1919983|-|ctg1_1921|	NZ_LKEO01000118|c12|9186-25406|+|AO072_RS21540|syringopeptin_non-ribosomal_peptide_synthetase_SypA|WP_058399312.1	27.2	2289	1490	52	57	2202	261	2515	4.1e-204	717.2
input|c8|1912966-1919983|-|ctg1_1921|	NZ_MCBJ01000033|c5|557539-570492|+|A6E19_RS15360|non-ribosomal_peptide_synthase/polyketide_synthase|WP_065864899.1	27.2	2294	1474	63	18	2203	862	3068	4.1e-204	717.2
input|c8|1912966-1919983|-|ctg1_1921|	NC_014166|c1|2195593-2205309|+|ARNIT_RS16130|hybrid_non-ribosomal_peptide_synthetase/type_I_polyketide_synthase|WP_013136010.1	37.9	1115	620	19	848	1903	1882	2983	5.3e-204	716.8
input|c8|1912966-1919983|-|ctg1_1921|	NC_021499|c5|3387346-3400317|-|PCA10_RS15245|non-ribosomal_peptide_synthase/polyketide_synthase|WP_016492958.1	27.2	2256	1456	51	59	2202	900	3081	5.3e-204	716.8
input|c8|1912966-1919983|-|ctg1_1921|	NZ_AUML01000003|c3|186886-204480|-|H527_RS0103225|non-ribosomal_peptide_synthetase|WP_027411371.1	22.4	3319	1544	61	11	2338	1492	4769	5.3e-204	716.8
input|c8|1912966-1919983|-|ctg1_1921|	NZ_AVQG01000001|c1|185549-198430|-|O204_RS155695|non-ribosomal_peptide_synthetase|WP_021490818.1	26.4	2296	1493	55	11	2202	852	3053	5.3e-204	716.8
input|c8|1912966-1919983|-|ctg1_1921|	NZ_AVQH01000059|c18|93487-100614|-|O205_RS43390|non-ribosomal_peptide_synthetase|WP_021495374.1	29.8	1901	1161	60	79	1854	248	2100	5.3e-204	716.8
input|c8|1912966-1919983|-|ctg1_1921|	NZ_BAWF01000095|c4|56100-74288|+|RW1_RS40975|non-ribosomal_peptide_synthetase|WP_037243479.1	26.2	2394	1564	66	65	2338	2881	5191	5.3e-204	716.8
input|c8|1912966-1919983|-|ctg1_1921|	NZ_CP011319|c8|4465561-4486506|-|YQ44_RS19360|non-ribosomal_peptide_synthetase|WP_071324772.1	26.8	2295	1468	56	57	2222	1339	3551	5.3e-204	716.8
input|c8|1912966-1919983|-|ctg1_1921|	NZ_CP011507|c7|5046893-5059774|+|AA957_RS22875|non-ribosomal_peptide_synthetase|WP_049712190.1	26.3	2293	1498	50	11	2202	852	3053	5.3e-204	716.8
input|c8|1912966-1919983|-|ctg1_1921|	NZ_CP015224|c3|1781778-1789349|-|A2J09_RS08710|non-ribosomal_peptide_synthetase|WP_036162792.1	28.0	1933	1275	45	18	1858	198	2106	5.3e-204	716.8
input|c8|1912966-1919983|-|ctg1_1921|	NZ_CP026925|c2|1154583-1162304|-|At1D1609_RS21010|non-ribosomal_peptide_synthetase|WP_065657496.1	27.7	2130	1383	47	17	2073	235	2280	5.3e-204	716.8
input|c8|1912966-1919983|-|ctg1_1921|	NZ_CVTI01000044|c15|1-9920|-|BFP98_RS27640|D-alanine--poly(phosphoribitol)_ligase_subunit_DltA|WP_065946361.1	24.8	2832	1486	69	54	2338	277	3012	5.3e-204	716.8
input|c8|1912966-1919983|-|ctg1_1921|	NZ_FCML01000001|c5|2289894-2299910|-|AWX45_RS10780|non-ribosomal_peptide_synthetase|WP_060457030.1	27.6	2100	1352	54	199	2217	375	2386	5.3e-204	716.8
input|c8|1912966-1919983|-|ctg1_1921|	NZ_FOPR01000005|c3|379245-392876|-|BM038_RS16175|non-ribosomal_peptide_synthetase|WP_074954423.1	26.8	2214	1461	55	122	2228	819	2980	5.3e-204	716.8
input|c8|1912966-1919983|-|ctg1_1921|	NZ_FOWT01000005|c3|131097-142946|-|BM110_RS14495|non-ribosomal_peptide_synthase/polyketide_synthase|WP_093513668.1	26.5	2130	1392	45	51	2073	267	2330	5.3e-204	716.8
input|c8|1912966-1919983|-|ctg1_1921|	NZ_JXKM01000001|c1|199916-215806|+|RV00_RS00925|D-alanine--poly(phosphoribitol)_ligase_subunit_DltA|WP_071860726.1	26.6	2248	1395	63	9	2199	1694	3742	5.3e-204	716.8
input|c8|1912966-1919983|-|ctg1_1921|	NZ_LDZL01000002|c3|389167-396588|-|ABW12_RS06410|non-ribosomal_peptide_synthetase|WP_048274241.1	29.6	1708	1115	37	62	1724	334	1999	5.3e-204	716.8
input|c8|1912966-1919983|-|ctg1_1921|	NZ_LIGN01000050|c16|5216-14763|+|ADY55_RS26915|non-ribosomal_peptide_synthetase|WP_055137806.1	27.0	2092	1377	45	213	2202	905	2947	5.3e-204	716.8
input|c8|1912966-1919983|-|ctg1_1921|	NZ_LKEL01000132|c13|9224-25444|+|AO069_RS20700|syringopeptin_non-ribosomal_peptide_synthetase_SypA|WP_080397975.1	27.4	2287	1487	53	57	2202	261	2515	5.3e-204	716.8
input|c8|1912966-1919983|-|ctg1_1921|	NZ_LMZE01000013|c8|100238-108244|-|ADL21_RS03090|hybrid_non-ribosomal_peptide_synthetase/type_I_polyketide_synthase|WP_060728049.1	36.8	1162	664	19	758	1857	1248	2401	5.3e-204	716.8
input|c8|1912966-1919983|-|ctg1_1921|	NZ_LRHV01000001|c3|557729-564181|-|DUGA6_RS02060|non-ribosomal_peptide_synthetase|WP_070357304.1	31.0	1687	1060	41	244	1856	458	2114	5.3e-204	716.8
input|c8|1912966-1919983|-|ctg1_1921|	NZ_LXKX01000045|c2|285392-293113|+|A6U96_RS23290|non-ribosomal_peptide_synthetase|WP_065657496.1	27.7	2130	1383	47	17	2073	235	2280	5.3e-204	716.8
input|c8|1912966-1919983|-|ctg1_1921|	NZ_LYBM01000008|c4|77078-86908|+|A8L45_RS06575|non-ribosomal_peptide_synthetase|WP_068900457.1	38.8	1069	584	19	851	1852	1901	2966	5.3e-204	716.8
input|c8|1912966-1919983|-|ctg1_1921|	NZ_MBFD01000062|c7|36954-44675|-|BBL07_RS13760|non-ribosomal_peptide_synthetase|WP_071584789.1	27.5	2208	1418	54	17	2139	235	2345	5.3e-204	716.8
input|c8|1912966-1919983|-|ctg1_1921|	NZ_MNAN01000031|c10|354262-360489|-|BIW53_RS11865|non-ribosomal_peptide_synthetase|WP_070992208.1	35.4	1170	691	22	764	1880	905	2062	5.3e-204	716.8
input|c8|1912966-1919983|-|ctg1_1921|	NC_017190|c9|3067282-3074409|-|LL3_RS15590|non-ribosomal_peptide_synthetase|WP_014472203.1	29.8	1898	1165	58	79	1854	248	2100	6.9e-204	716.5
input|c8|1912966-1919983|-|ctg1_1921|	NZ_AGVW02000199|c4|1-15245|-|RHODODRAFT_RS0226615|non-ribosomal_peptide_synthetase|WP_026061893.1	27.0	2317	1469	63	54	2235	1302	3531	6.9e-204	716.5
input|c8|1912966-1919983|-|ctg1_1921|	NZ_CP007044|c6|2970019-2989512|+|Z042_RS13030|hypothetical_protein|WP_082073643.1	30.1	1790	1109	44	138	1831	4493	6236	6.9e-204	716.5
input|c8|1912966-1919983|-|ctg1_1921|	NZ_CP011052|c4|3682057-3688641|-|KO116_RS16845|hypothetical_protein|WP_082072622.1	27.6	1934	1233	47	52	1860	280	2171	6.9e-204	716.5
input|c8|1912966-1919983|-|ctg1_1921|	NZ_CP012201|c4|1071695-1092793|+|ACZ75_RS04315|non-ribosomal_peptide_synthetase|WP_050407589.1	27.2	2165	1385	55	157	2202	2538	4629	6.9e-204	716.5
input|c8|1912966-1919983|-|ctg1_1921|	NZ_CP021505|c10|3157946-3165073|-|S101267_RS16510|non-ribosomal_peptide_synthetase|WP_014472203.1	29.8	1898	1165	58	79	1854	248	2100	6.9e-204	716.5
input|c8|1912966-1919983|-|ctg1_1921|	NZ_CP021669|c7|3114289-3121446|-|S100141_RS16690|non-ribosomal_peptide_synthetase|WP_026699279.1	31.1	1744	1055	51	213	1854	409	2108	6.9e-204	716.5
input|c8|1912966-1919983|-|ctg1_1921|	NZ_CP022685|c17|4069465-4092870|-|KY5_RS17400|non-ribosomal_peptide_synthetase|WP_098243118.1	27.2	2298	1459	55	50	2218	310	2521	6.9e-204	716.5
input|c8|1912966-1919983|-|ctg1_1921|	NZ_CP025624|c7|4432006-4444929|-|C0058_RS20850|non-ribosomal_peptide_synthetase|WP_102369469.1	27.6	2053	1367	39	227	2202	508	2517	6.9e-204	716.5
input|c8|1912966-1919983|-|ctg1_1921|	NZ_CZPZ01000034|c8|19321-25869|+|COMA2_RS17410|D-alanine--poly(phosphoribitol)_ligase_subunit_DltA|WP_090901393.1	29.5	1961	1209	59	17	1847	218	2134	6.9e-204	716.5
input|c8|1912966-1919983|-|ctg1_1921|	NZ_FCKY01000010|c3|108087-124133|-|AWX46_RS08500|hybrid_non-ribosomal_peptide_synthetase/type_I_polyketide_synthase|WP_060442398.1	25.9	2342	1167	43	240	2060	497	2790	6.9e-204	716.5
input|c8|1912966-1919983|-|ctg1_1921|	NZ_FNKR01000003|c6|1371452-1386382|-|BLQ94_RS06995|non-ribosomal_peptide_synthase/polyketide_synthase|WP_076963943.1	29.4	1956	1210	54	16	1852	2789	4693	6.9e-204	716.5
input|c8|1912966-1919983|-|ctg1_1921|	NZ_FOKN01000001|c6|633726-643721|+|BM067_RS02855|non-ribosomal_peptide_synthetase|WP_061289821.1	28.1	2040	1332	45	264	2202	536	2541	6.9e-204	716.5
input|c8|1912966-1919983|-|ctg1_1921|	NZ_JNCR01000001|c1|1-8247|-|LZ4_RS00005|non-ribosomal_peptide_synthetase|LZ4_RS00005	26.3	2415	1572	61	54	2336	241	2579	6.9e-204	716.5
input|c8|1912966-1919983|-|ctg1_1921|	NZ_JPOB01000005|c3|36380-46396|+|DH21_RS06680|non-ribosomal_peptide_synthetase|WP_033653560.1	27.6	2100	1351	54	199	2217	375	2386	6.9e-204	716.5
input|c8|1912966-1919983|-|ctg1_1921|	NZ_JRYA01000005|c10|1066810-1079733|+|MZ38_RS11735|non-ribosomal_peptide_synthetase|WP_034117688.1	28.5	2073	1299	47	231	2202	1586	3575	6.9e-204	716.5
input|c8|1912966-1919983|-|ctg1_1921|	NZ_LKGY01000035|c3|52404-65318|-|AO391_RS03625|non-ribosomal_peptide_synthetase|WP_058411661.1	31.1	1715	1068	34	218	1860	2629	4301	6.9e-204	716.5
input|c8|1912966-1919983|-|ctg1_1921|	NZ_LLYA01000112|c2|407503-414090|-|CQ13_RS14015|non-ribosomal_peptide_synthetase|WP_057843429.1	28.3	1926	1218	45	54	1852	274	2163	6.9e-204	716.5
input|c8|1912966-1919983|-|ctg1_1921|	NZ_LN999829|c8|1856930-1864783|-|BAMMD1_RS08790|non-ribosomal_peptide_synthetase|WP_060386975.1	25.2	2375	1229	43	11	1857	3	2358	6.9e-204	716.5
input|c8|1912966-1919983|-|ctg1_1921|	NZ_LQAK01000017|c6|198917-214969|+|AVL43_RS19780|hybrid_non-ribosomal_peptide_synthetase/type_I_polyketide_synthase|WP_061872597.1	25.9	2342	1167	43	240	2060	497	2790	6.9e-204	716.5
input|c8|1912966-1919983|-|ctg1_1921|	NZ_LT603683|c8|4153374-4160537|-|BGLY_RS21350|non-ribosomal_peptide_synthetase|WP_046130339.1	30.0	1928	1187	52	64	1870	238	2124	6.9e-204	716.5
input|c8|1912966-1919983|-|ctg1_1921|	NZ_LYUE01000042|c17|593268-601124|-|SRCM100169_RS16770|non-ribosomal_peptide_synthetase|WP_064778983.1	25.1	2375	1232	43	11	1857	3	2358	6.9e-204	716.5
input|c8|1912966-1919983|-|ctg1_1921|	NZ_MACH01000080|c4|23896-31056|+|BAQ49_RS12275|non-ribosomal_peptide_synthetase|WP_071745540.1	29.7	1880	1154	56	101	1870	301	2122	6.9e-204	716.5
input|c8|1912966-1919983|-|ctg1_1921|	NC_020156|c1|214001-220273|-|DDD_RS00795|non-ribosomal_peptide_synthetase|WP_015360791.1	28.6	1861	1217	44	62	1852	229	2047	9.0e-204	716.1
input|c8|1912966-1919983|-|ctg1_1921|	NZ_AJXG01000027|c3|13548-21389|+|PTOL117_RS0101860|non-ribosomal_peptide_synthase|PTOL117_RS0101860	26.9	2265	1470	52	79	2202	257	2476	9.0e-204	716.1
input|c8|1912966-1919983|-|ctg1_1921|	NZ_BBXP01000040|c14|4497-26078|-|RR2_RS22650|non-ribosomal_peptide_synthetase|WP_059384664.1	26.5	2295	1475	57	55	2218	936	3150	9.0e-204	716.1
input|c8|1912966-1919983|-|ctg1_1921|	NZ_CP011252|c6|1960266-1968116|-|WV34_RS09795|D-alanine--poly(phosphoribitol)_ligase_subunit_DltA|WP_088612891.1	25.4	2385	1213	51	11	1857	3	2358	9.0e-204	716.1
input|c8|1912966-1919983|-|ctg1_1921|	NZ_CP015529|c3|1413079-1442622|+|A4U64_RS06405|non-ribosomal_peptide_synthetase|WP_065922346.1	27.4	2304	1437	65	54	2218	938	3144	9.0e-204	716.1
input|c8|1912966-1919983|-|ctg1_1921|	NZ_CP015639|c9|4133934-4146815|-|A7318_RS18675|non-ribosomal_peptide_synthase/polyketide_synthase|WP_069077917.1	26.3	2296	1494	53	11	2202	852	3053	9.0e-204	716.1
input|c8|1912966-1919983|-|ctg1_1921|	NZ_CP016395|c8|1945320-1953173|-|BBJ33_RS09440|D-alanine--poly(phosphoribitol)_ligase_subunit_DltA|WP_069473437.1	25.2	2375	1229	43	11	1857	3	2358	9.0e-204	716.1
input|c8|1912966-1919983|-|ctg1_1921|	NZ_CP017637|c9|8585457-8593604|-|BKD09_RS40825|non-ribosomal_peptide_synthetase|BKD09_RS40825	28.7	2070	1320	49	240	2202	260	2281	9.0e-204	716.1
input|c8|1912966-1919983|-|ctg1_1921|	NZ_CP020369|c18|6703129-6711096|-|B5P22_RS30620|D-alanine--poly(phosphoribitol)_ligase_subunit_DltA|WP_080520685.1	26.9	2265	1470	52	79	2202	257	2476	9.0e-204	716.1
input|c8|1912966-1919983|-|ctg1_1921|	NZ_CP027539|c5|2988824-2998840|+|AM478_RS14115|non-ribosomal_peptide_synthetase|WP_033647878.1	27.5	2103	1349	56	199	2217	375	2386	9.0e-204	716.1
input|c8|1912966-1919983|-|ctg1_1921|	NZ_CZPZ01000034|c8|25878-33749|+|COMA2_RS17415|D-alanine--poly(phosphoribitol)_ligase_subunit_DltA|WP_090901396.1	28.0	2097	1323	52	223	2202	429	2455	9.0e-204	716.1
input|c8|1912966-1919983|-|ctg1_1921|	NZ_FCLT01000002|c3|448286-458302|-|AWY01_RS04855|non-ribosomal_peptide_synthetase|WP_060427360.1	27.5	2101	1352	55	199	2217	375	2386	9.0e-204	716.1
input|c8|1912966-1919983|-|ctg1_1921|	NZ_FOUE01000004|c3|256630-263076|-|BMZ67_RS14080|D-alanine--poly(phosphoribitol)_ligase_subunit_DltA|WP_092023759.1	28.7	1941	1232	45	39	1878	244	2133	9.0e-204	716.1
input|c8|1912966-1919983|-|ctg1_1921|	NZ_JOHY01000049|c27|33696-36965|+|IH54_RS0129760|non-ribosomal_peptide_synthetase|WP_052398029.1	38.5	1043	589	17	836	1834	23	1057	9.0e-204	716.1
input|c8|1912966-1919983|-|ctg1_1921|	NZ_JPWM01000001|c5|2342760-2352776|-|JT21_RS11125|non-ribosomal_peptide_synthetase|WP_033647878.1	27.5	2103	1349	56	199	2217	375	2386	9.0e-204	716.1
input|c8|1912966-1919983|-|ctg1_1921|	NZ_JWLO01000001|c1|477815-487831|+|RT90_RS02230|non-ribosomal_peptide_synthetase|WP_039565345.1	27.6	2103	1347	55	199	2217	375	2386	9.0e-204	716.1
input|c8|1912966-1919983|-|ctg1_1921|	NZ_KK214319|c3|471978-481994|-|AF53_RS08855|non-ribosomal_peptide_synthetase|WP_033647878.1	27.5	2103	1349	56	199	2217	375	2386	9.0e-204	716.1
input|c8|1912966-1919983|-|ctg1_1921|	NZ_KQ089789|c7|3280019-3290035|-|SN05_RS15410|non-ribosomal_peptide_synthetase|WP_048321754.1	27.5	2103	1349	56	199	2217	375	2386	9.0e-204	716.1
input|c8|1912966-1919983|-|ctg1_1921|	NZ_LBMN02000004|c3|480182-487348|+|ACH97_RS04675|non-ribosomal_peptide_synthetase|WP_048350592.1	31.3	1754	1039	55	213	1854	409	2108	9.0e-204	716.1
input|c8|1912966-1919983|-|ctg1_1921|	NZ_LHVP01000010|c1|70852-82704|-|AD671_RS16200|non-ribosomal_peptide_synthetase|WP_053256592.1	26.4	2293	1465	53	50	2207	266	2470	9.0e-204	716.1
input|c8|1912966-1919983|-|ctg1_1921|	NZ_LKGW01000128|c9|12972-21543|+|AO388_RS20195|non-ribosomal_peptide_synthetase|AO388_RS20195	27.7	2286	1449	60	75	2202	263	2502	9.0e-204	716.1
input|c8|1912966-1919983|-|ctg1_1921|	NZ_LQRA01000111|c22|201-9327|+|AV654_RS34230|non-ribosomal_peptide_synthetase|AV654_RS34230	25.1	2599	1324	44	13	2053	508	3042	9.0e-204	716.1
input|c8|1912966-1919983|-|ctg1_1921|	NZ_LT906450|c13|3806218-3827799|-|CKW34_RS17510|non-ribosomal_peptide_synthetase|WP_059384664.1	26.5	2295	1475	57	55	2218	936	3150	9.0e-204	716.1
input|c8|1912966-1919983|-|ctg1_1921|	NZ_LT907842|c10|5933632-5945484|-|CPH89_RS27315|non-ribosomal_peptide_synthetase|WP_053256592.1	26.4	2293	1465	53	50	2207	266	2470	9.0e-204	716.1
input|c8|1912966-1919983|-|ctg1_1921|	NZ_CP005973|c3|1844571-1858934|-|H744_RS07970|hypothetical_protein|WP_082060524.1	28.7	1802	1161	43	126	1836	2969	4737	1.2e-203	715.7
input|c8|1912966-1919983|-|ctg1_1921|	NZ_CP007155|c18|4393958-4411825|+|KALB_RS19480|non-ribosomal_peptide_synthetase|WP_025357392.1	29.4	2017	1210	51	267	2205	21	1901	1.2e-203	715.7
input|c8|1912966-1919983|-|ctg1_1921|	NZ_CP009048|c2|2039036-2050084|+|PSAKL28_RS09555|non-ribosomal_peptide_synthetase|WP_038609422.1	27.1	2306	1469	60	17	2206	239	2447	1.2e-203	715.7
input|c8|1912966-1919983|-|ctg1_1921|	NZ_CP012685|c5|2634055-2644071|-|ABH11_RS12570|non-ribosomal_peptide_synthetase|WP_060706671.1	27.9	2105	1339	56	199	2217	375	2386	1.2e-203	715.7
input|c8|1912966-1919983|-|ctg1_1921|	NZ_CP013183|c4|2947554-2961185|-|ACA40_RS12925|non-ribosomal_peptide_synthetase|WP_057406208.1	26.6	2211	1470	51	122	2228	819	2980	1.2e-203	715.7
input|c8|1912966-1919983|-|ctg1_1921|	NZ_CP014784|c5|2676308-2687200|+|A0T30_RS12400|non-ribosomal_peptide_synthetase|WP_061904413.1	31.6	1682	1054	39	224	1839	1933	3583	1.2e-203	715.7
input|c8|1912966-1919983|-|ctg1_1921|	NZ_CP023666|c7|2875647-2882813|+|CP942_RS14160|non-ribosomal_peptide_synthetase|WP_105979566.1	31.6	1748	1041	53	213	1854	409	2108	1.2e-203	715.7
input|c8|1912966-1919983|-|ctg1_1921|	NZ_FCKZ01000001|c4|1982143-1992159|-|AWY87_RS09370|non-ribosomal_peptide_synthetase|WP_060451669.1	27.9	2105	1339	56	199	2217	375	2386	1.2e-203	715.7
input|c8|1912966-1919983|-|ctg1_1921|	NZ_FMCE01000219|c10|3137-9778|+|GA0115251_RS18850|amino_acid_adenylation_domain-containing_protein|WP_093816428.1	30.7	1632	1055	32	277	1849	576	2190	1.2e-203	715.7
input|c8|1912966-1919983|-|ctg1_1921|	NZ_FMCY01000045|c9|60576-67217|+|GA0115257_RS09175|amino_acid_adenylation_domain-containing_protein|WP_093582350.1	30.6	1635	1052	33	277	1849	576	2190	1.2e-203	715.7
input|c8|1912966-1919983|-|ctg1_1921|	NZ_FNET01000002|c5|44715-59162|-|BLR21_RS05280|non-ribosomal_peptide_synthetase|WP_090004577.1	28.3	2266	1404	67	50	2218	1763	3904	1.2e-203	715.7
input|c8|1912966-1919983|-|ctg1_1921|	NZ_FOKB01000001|c7|424626-437507|+|BMZ57_RS01975|non-ribosomal_peptide_synthase/polyketide_synthase|WP_074900384.1	26.3	2296	1494	55	11	2202	852	3053	1.2e-203	715.7
input|c8|1912966-1919983|-|ctg1_1921|	NZ_FRBT01000001|c7|187481-193789|+|BUB21_RS00455|non-ribosomal_peptide_synthetase|WP_073075396.1	28.8	1931	1238	53	18	1860	201	2082	1.2e-203	715.7
input|c8|1912966-1919983|-|ctg1_1921|	NZ_JACC01000032|c8|65232-71444|-|DZ60_RS0115490|non-ribosomal_peptide_synthetase|WP_025742954.1	27.9	1881	1258	42	60	1880	226	2067	1.2e-203	715.7
input|c8|1912966-1919983|-|ctg1_1921|	NZ_JZHZ01000007|c6|1150358-1163864|-|XALGPE39_RS15120|non-ribosomal_peptide_synthetase|XALGPE39_RS15120	26.4	2278	1495	57	50	2222	230	2430	1.2e-203	715.7
input|c8|1912966-1919983|-|ctg1_1921|	NZ_KB029918|c1|183874-192552|-|OKA_RS17940|non-ribosomal_peptide_synthetase|WP_002343042.1	26.5	2190	1332	57	13	2139	915	2889	1.2e-203	715.7
input|c8|1912966-1919983|-|ctg1_1921|	NZ_KQ976354|c6|3611464-3619410|-|WA1_RS15355|non-ribosomal_peptide_synthetase|WP_017742640.1	29.0	1808	1115	45	57	1727	278	2053	1.2e-203	715.7
input|c8|1912966-1919983|-|ctg1_1921|	NZ_KQ976354|c6|3611464-3619410|-|WA1_RS15355|non-ribosomal_peptide_synthetase|WP_017742640.1	39.7	156	83	5	1736	1881	2494	2648	8.9e-18	98.2
input|c8|1912966-1919983|-|ctg1_1921|	NZ_LT670819|c11|2148340-2151612|+|B5557_RS09625|amino_acid_adenylation_domain-containing_protein|WP_079664683.1	38.1	1062	603	16	851	1863	34	1090	1.2e-203	715.7
input|c8|1912966-1919983|-|ctg1_1921|	NC_016631|c7|4087085-4100890|-|ACIX8_RS16165|D-alanine--poly(phosphoribitol)_ligase_subunit_DltA|WP_083836703.1	31.1	1686	1016	42	244	1831	2656	4293	1.5e-203	715.3
input|c8|1912966-1919983|-|ctg1_1921|	NC_020410|c6|1869514-1877367|-|BAM5036_RS09060|D-alanine--poly(phosphoribitol)_ligase_subunit_DltA|WP_015417570.1	25.1	2375	1231	41	11	1857	3	2358	1.5e-203	715.3
input|c8|1912966-1919983|-|ctg1_1921|	NZ_AMPK01000010|c9|59712-67565|+|WYY_RS08390|non-ribosomal_peptide_synthetase|WP_003153929.1	25.2	2375	1230	43	11	1857	3	2358	1.5e-203	715.3
input|c8|1912966-1919983|-|ctg1_1921|	NZ_ATWD01000001|c3|1575650-1587265|+|H979_RS27940|non-ribosomal_peptide_synthetase|WP_026392410.1	28.2	2051	1308	47	268	2202	551	2552	1.5e-203	715.3
input|c8|1912966-1919983|-|ctg1_1921|	NZ_AUPA01000019|c2|127-6210|+|M918_RS0125245|D-alanine--poly(phosphoribitol)_ligase_subunit_DltA|WP_082206855.1	27.7	2014	1079	40	47	1720	40	2015	1.5e-203	715.3
input|c8|1912966-1919983|-|ctg1_1921|	NZ_AVEO02000055|c7|9554-22558|-|N011_RS0204530|non-ribosomal_peptide_synthetase|WP_024694373.1	26.6	2308	1484	60	18	2202	871	3090	1.5e-203	715.3
input|c8|1912966-1919983|-|ctg1_1921|	NZ_AZSS01000096|c16|1-13156|-|Y849_RS43330|non-ribosomal_peptide_synthetase|WP_106962330.1	27.7	2220	1366	58	264	2315	464	2612	1.5e-203	715.3
input|c8|1912966-1919983|-|ctg1_1921|	NZ_CM000718|c3|2226048-2233208|-|BCERE0006_RS11040|non-ribosomal_peptide_synthetase|WP_001133953.1	29.3	1929	1179	55	59	1854	232	2109	1.5e-203	715.3
input|c8|1912966-1919983|-|ctg1_1921|	NZ_CM002803|c5|2217526-2223960|-|A19Y_RS09830|McyB_protein|WP_042154171.1	29.2	1923	1208	53	59	1857	247	2139	1.5e-203	715.3
input|c8|1912966-1919983|-|ctg1_1921|	NZ_CP006003|c24|5934414-5941448|+|MFUL124B02_RS23305|non-ribosomal_peptide_synthetase|WP_052771089.1	29.1	1850	1205	37	59	1834	251	2068	1.5e-203	715.3
input|c8|1912966-1919983|-|ctg1_1921|	NZ_CP009323|c5|3808212-3829562|-|BM43_RS33985|hybrid_non-ribosomal_peptide_synthetase/type_I_polyketide_synthase|WP_045577501.1	27.2	2305	1472	60	51	2203	4063	6313	1.5e-203	715.3
input|c8|1912966-1919983|-|ctg1_1921|	NZ_CP021976|c7|1888273-1896126|-|CEG11_RS09445|non-ribosomal_peptide_synthetase|WP_003153929.1	25.2	2375	1230	43	11	1857	3	2358	1.5e-203	715.3
input|c8|1912966-1919983|-|ctg1_1921|	NZ_CP026050|c10|4934220-4944236|+|MC51_RS23165|non-ribosomal_peptide_synthetase|WP_047571471.1	27.5	2101	1353	55	199	2217	375	2386	1.5e-203	715.3
input|c8|1912966-1919983|-|ctg1_1921|	NZ_CP026386|c2|632480-647014|-|C3F42_RS02935|non-ribosomal_peptide_synthetase|WP_104443934.1	28.3	2071	1303	50	213	2202	501	2470	1.5e-203	715.3
input|c8|1912966-1919983|-|ctg1_1921|	NZ_FCLB01000001|c1|735023-745039|+|AWY30_RS03325|non-ribosomal_peptide_synthetase|WP_060438519.1	27.3	2151	1387	55	199	2268	375	2430	1.5e-203	715.3
input|c8|1912966-1919983|-|ctg1_1921|	NZ_FCMN01000001|c3|1357954-1367970|-|AWX37_RS06350|non-ribosomal_peptide_synthetase|WP_060431856.1	27.4	2096	1361	53	199	2217	375	2386	1.5e-203	715.3
input|c8|1912966-1919983|-|ctg1_1921|	NZ_LIHU01000031|c8|39072-55295|-|AL061_RS11810|syringopeptin_non-ribosomal_peptide_synthetase_SypA|WP_080433831.1	27.2	2290	1490	53	57	2202	261	2516	1.5e-203	715.3
input|c8|1912966-1919983|-|ctg1_1921|	NZ_LT629756|c2|2232692-2245690|+|BLU24_RS10325|non-ribosomal_peptide_synthase/polyketide_synthase|WP_093099785.1	25.9	2306	1515	51	11	2202	855	3080	1.5e-203	715.3
input|c8|1912966-1919983|-|ctg1_1921|	NC_019896|c7|2071617-2079303|+|A7A1_RS10935|non-ribosomal_peptide_synthetase|A7A1_RS10935	28.8	1816	1192	36	52	1793	226	2014	2.0e-203	714.9
input|c8|1912966-1919983|-|ctg1_1921|	NC_023150|c5|1867518-1888397|-|Y013_RS08435|non-ribosomal_peptide_synthetase|WP_024101638.1	27.0	2289	1469	59	54	2218	1302	3511	2.0e-203	714.9
input|c8|1912966-1919983|-|ctg1_1921|	NZ_AUEA01000008|c6|175253-187081|-|H618_RS0110805|non-ribosomal_peptide_synthetase|WP_028695082.1	27.1	2175	1417	55	17	2086	236	2346	2.0e-203	714.9
input|c8|1912966-1919983|-|ctg1_1921|	NZ_AVCR02000336|c1|1-8577|-|N033_RS0227250|non-ribosomal_peptide_synthetase|N033_RS0227250	27.3	2286	1492	52	57	2202	261	2515	2.0e-203	714.9
input|c8|1912966-1919983|-|ctg1_1921|	NZ_CP010896|c5|2457649-2469495|+|PF1751_RS11140|non-ribosomal_peptide_synthetase|WP_044287023.1	26.6	2128	1396	45	50	2073	266	2330	2.0e-203	714.9
input|c8|1912966-1919983|-|ctg1_1921|	NZ_CP013140|c4|2260031-2282617|+|GLE_RS09200|hypothetical_protein|WP_082644428.1	29.8	1717	1106	36	211	1854	5325	7014	2.0e-203	714.9
input|c8|1912966-1919983|-|ctg1_1921|	NZ_CP013727|c3|814099-821952|-|AVM03_RS03655|non-ribosomal_peptide_synthetase|WP_058906064.1	25.2	2375	1229	43	11	1857	3	2358	2.0e-203	714.9
input|c8|1912966-1919983|-|ctg1_1921|	NZ_CP014343|c4|3037008-3051533|-|AWT69_RS13800|non-ribosomal_peptide_synthetase|WP_062574200.1	29.0	2028	1288	47	242	2202	525	2468	2.0e-203	714.9
input|c8|1912966-1919983|-|ctg1_1921|	NZ_CP023133|c9|1470175-1478028|-|CJP14_RS07200|D-alanine--poly(phosphoribitol)_ligase_subunit_DltA|WP_079004863.1	25.2	2375	1229	43	11	1857	3	2358	2.0e-203	714.9
input|c8|1912966-1919983|-|ctg1_1921|	NZ_CP026702|c9|5157646-5167662|+|AM354_RS24575|D-alanine--poly(phosphoribitol)_ligase_subunit_DltA|WP_049234667.1	27.6	2100	1351	54	199	2217	375	2386	2.0e-203	714.9
input|c8|1912966-1919983|-|ctg1_1921|	NZ_FCGS01000001|c1|726930-736946|+|AWX26_RS03290|non-ribosomal_peptide_synthetase|WP_060452557.1	27.6	2100	1351	54	199	2217	375	2386	2.0e-203	714.9
input|c8|1912966-1919983|-|ctg1_1921|	NZ_FNTD01000004|c16|5984134-6007626|-|BLW85_RS28915|non-ribosomal_peptide_synthetase|WP_074993773.1	28.2	2156	1318	57	209	2219	2538	4608	2.0e-203	714.9
input|c8|1912966-1919983|-|ctg1_1921|	NZ_FOAR01000023|c7|19349-36139|-|BMX68_RS19080|D-alanine--poly(phosphoribitol)_ligase_subunit_DltA|WP_081503086.1	26.9	2278	1465	55	58	2202	247	2456	2.0e-203	714.9
input|c8|1912966-1919983|-|ctg1_1921|	NZ_JFHF01000004|c4|165680-185527|+|BG58_RS06255|non-ribosomal_peptide_synthetase|WP_051626699.1	28.2	1942	1216	47	54	1868	4450	6339	2.0e-203	714.9
input|c8|1912966-1919983|-|ctg1_1921|	NZ_JQEC01000061|c11|4957-13348|+|GAB14E_RS02905|hypothetical_protein|GAB14E_RS02905	27.0	2365	1464	71	116	2302	242	2522	2.0e-203	714.9
input|c8|1912966-1919983|-|ctg1_1921|	NZ_JQLP01000009|c9|1-5891|-|P163_RS17670|hypothetical_protein|WP_081891383.1	30.7	1679	1073	38	48	1653	294	1954	2.0e-203	714.9
input|c8|1912966-1919983|-|ctg1_1921|	NZ_JUSU01000038|c2|36339-46355|+|ADF14_RS06510|hypothetical_protein|WP_049234667.1	27.6	2100	1351	54	199	2217	375	2386	2.0e-203	714.9
input|c8|1912966-1919983|-|ctg1_1921|	NZ_JXAP01000005|c9|531742-538908|-|SC78_RS14715|non-ribosomal_peptide_synthetase|WP_039073057.1	31.6	1748	1042	53	213	1854	409	2108	2.0e-203	714.9
input|c8|1912966-1919983|-|ctg1_1921|	NZ_LDZH01000002|c3|81460-88881|+|ABW08_RS03940|non-ribosomal_peptide_synthetase|WP_048252809.1	29.5	1708	1117	37	62	1724	334	1999	2.0e-203	714.9
input|c8|1912966-1919983|-|ctg1_1921|	NZ_LGAR01000093|c21|1-7990|-|ABJ98_RS12835|non-ribosomal_peptide_synthetase|ABJ98_RS12835	27.0	2304	1475	54	57	2202	261	2515	2.0e-203	714.9
input|c8|1912966-1919983|-|ctg1_1921|	NZ_LT629789|c9|2312455-2334666|-|BLU53_RS10375|non-ribosomal_peptide_synthase/polyketide_synthase|WP_072027327.1	28.3	2238	1379	58	54	2202	5144	7244	2.0e-203	714.9
input|c8|1912966-1919983|-|ctg1_1921|	NZ_LUTX01000002|c12|289746-310625|+|A1E04_RS03670|non-ribosomal_peptide_synthetase|WP_033096084.1	26.8	2290	1472	58	54	2218	1302	3511	2.0e-203	714.9
input|c8|1912966-1919983|-|ctg1_1921|	NZ_LYNC01000061|c21|106602-114455|-|A7310_RS16810|D-alanine--poly(phosphoribitol)_ligase_subunit_DltA|WP_069013584.1	25.2	2375	1230	42	11	1857	3	2358	2.0e-203	714.9
input|c8|1912966-1919983|-|ctg1_1921|	NZ_MLYX02000004|c18|911659-941193|-|BKE56_RS26390|non-ribosomal_peptide_synthetase|WP_075288612.1	27.6	2307	1430	66	54	2218	938	3145	2.0e-203	714.9
input|c8|1912966-1919983|-|ctg1_1921|	NZ_MQRI01000001|c1|475277-485293|+|BSQ79_RS02270|D-alanine--poly(phosphoribitol)_ligase_subunit_DltA|WP_060445794.1	27.5	2096	1359	53	199	2217	375	2386	2.0e-203	714.9
input|c8|1912966-1919983|-|ctg1_1921|	NZ_MSTO01000001|c15|1010733-1018586|-|BVF98_RS04800|D-alanine--poly(phosphoribitol)_ligase_subunit_DltA|WP_079004863.1	25.2	2375	1229	43	11	1857	3	2358	2.0e-203	714.9
input|c8|1912966-1919983|-|ctg1_1921|	NC_010628|c9|3951122-3955345|+|NPUN_RS16060|hypothetical_protein|WP_083782405.1	38.4	1035	579	14	850	1833	78	1104	2.6e-203	714.5
input|c8|1912966-1919983|-|ctg1_1921|	NC_016609|c2|2810997-2818895|-|NIAKO_RS11515|non-ribosomal_peptide_synthetase|WP_014218588.1	26.7	2221	1408	61	54	2154	300	2421	2.6e-203	714.5
input|c8|1912966-1919983|-|ctg1_1921|	NZ_AAOH01000001|c5|23556-32381|-|PTD2_RS21640|non-ribosomal_peptide_synthetase|WP_050759998.1	26.1	2320	1475	57	94	2241	270	2521	2.6e-203	714.5
input|c8|1912966-1919983|-|ctg1_1921|	NZ_AZSK01000014|c4|470989-478155|+|U474_RS07915|non-ribosomal_peptide_synthetase|WP_025810654.1	31.7	1750	1037	56	213	1854	409	2108	2.6e-203	714.5
input|c8|1912966-1919983|-|ctg1_1921|	NZ_AZSZ01000013|c4|78383-85549|-|LI6934_RS06570|non-ribosomal_peptide_synthetase|WP_025810654.1	31.7	1750	1037	56	213	1854	409	2108	2.6e-203	714.5
input|c8|1912966-1919983|-|ctg1_1921|	NZ_BDBW01000125|c30|11048-16991|+|NP5_RS33640|non-ribosomal_peptide_synthetase|NP5_RS33640	31.7	1452	917	27	269	1677	562	1981	2.6e-203	714.5
input|c8|1912966-1919983|-|ctg1_1921|	NZ_CM001514|c7|3714151-3723285|-|PSEBG33_RS11330|D-alanine--poly(phosphoribitol)_ligase_subunit_DltA|WP_005789039.1	28.6	2044	1305	50	268	2201	18	2016	2.6e-203	714.5
input|c8|1912966-1919983|-|ctg1_1921|	NZ_CP018049|c11|4155604-4168500|-|BOP93_RS18585|non-ribosomal_peptide_synthase/polyketide_synthase|WP_104504086.1	27.0	2257	1450	54	52	2202	894	3058	2.6e-203	714.5
input|c8|1912966-1919983|-|ctg1_1921|	NZ_CP018925|c5|2705715-2715731|-|BVG91_RS13285|D-alanine--poly(phosphoribitol)_ligase_subunit_DltA|WP_089187375.1	27.6	2103	1348	55	199	2217	375	2386	2.6e-203	714.5
input|c8|1912966-1919983|-|ctg1_1921|	NZ_CP021434|c12|3979621-3990129|+|CBW65_RS18890|non-ribosomal_peptide_synthetase|WP_087458154.1	28.9	1895	1235	45	56	1857	1346	3220	2.6e-203	714.5
input|c8|1912966-1919983|-|ctg1_1921|	NZ_CP027793|c12|3991620-4003811|-|C7H75_RS18720|non-ribosomal_peptide_synthetase|WP_106851684.1	28.4	2055	1296	48	268	2232	43	2011	2.6e-203	714.5
input|c8|1912966-1919983|-|ctg1_1921|	NZ_CVTR01000044|c14|1-10187|-|BFP87_RS27615|D-alanine--poly(phosphoribitol)_ligase_subunit_DltA|WP_065876154.1	24.8	2834	1483	69	54	2338	277	3012	2.6e-203	714.5
input|c8|1912966-1919983|-|ctg1_1921|	NZ_FMYX01000010|c1|135714-148667|-|BLS27_RS17265|non-ribosomal_peptide_synthase/polyketide_synthase|WP_090345944.1	27.5	2288	1472	61	19	2202	863	3067	2.6e-203	714.5
input|c8|1912966-1919983|-|ctg1_1921|	NZ_FPCD01000002|c5|323484-330986|+|BM398_RS03840|D-alanine--poly(phosphoribitol)_ligase_subunit_DltA|WP_092336492.1	27.6	1963	1012	38	277	1858	557	2490	2.6e-203	714.5
input|c8|1912966-1919983|-|ctg1_1921|	NZ_KL647085|c13|94909-101565|+|IO29_RS34620|non-ribosomal_peptide_synthetase|WP_051707452.1	31.4	1646	1035	37	277	1847	567	2193	2.6e-203	714.5
input|c8|1912966-1919983|-|ctg1_1921|	NZ_LJDF01000029|c11|6998-17005|+|AOG64_RS24475|non-ribosomal_peptide_synthetase|WP_054017714.1	26.1	2487	1604	65	17	2333	271	2693	2.6e-203	714.5
input|c8|1912966-1919983|-|ctg1_1921|	NZ_LJQH01000192|c8|1-9689|+|ALO72_RS12875|non-ribosomal_peptide_synthase/polyketide_synthase|WP_057436066.1	27.8	2012	1308	46	270	2202	33	1978	2.6e-203	714.5
input|c8|1912966-1919983|-|ctg1_1921|	NZ_LKPP01000138|c3|560-7297|+|B4123_RS23285|non-ribosomal_peptide_synthetase|B4123_RS23285	31.7	1750	1037	56	213	1854	266	1965	2.6e-203	714.5
input|c8|1912966-1919983|-|ctg1_1921|	NZ_LVYY01000002|c4|34203-41198|-|A3848_RS02465|D-alanine--poly(phosphoribitol)_ligase_subunit_DltA|WP_083611868.1	28.5	2076	1350	50	57	2057	69	2085	2.6e-203	714.5
input|c8|1912966-1919983|-|ctg1_1921|	NC_012660|c4|2769469-2781318|+|PFLU_RS12440|non-ribosomal_peptide_synthetase|WP_012723748.1	25.9	2320	1506	57	17	2207	234	2470	3.4e-203	714.1
input|c8|1912966-1919983|-|ctg1_1921|	NC_021362|c11|3898142-3905308|-|BALI_RS19270|non-ribosomal_peptide_synthetase|WP_020453230.1	31.5	1747	1044	53	213	1854	409	2108	3.4e-203	714.1
input|c8|1912966-1919983|-|ctg1_1921|	NZ_AODN01000067|c14|8593-24027|-|G418_RS20085|non-ribosomal_peptide_synthetase|WP_052027932.1	28.8	2112	1294	62	223	2218	2885	4903	3.4e-203	714.1
input|c8|1912966-1919983|-|ctg1_1921|	NZ_CM001763|c2|879639-885948|-|PSSB64_RS03735|non-ribosomal_peptide_synthetase|PSSB64_RS03735	28.7	1942	1218	48	16	1834	202	2100	3.4e-203	714.1
input|c8|1912966-1919983|-|ctg1_1921|	NZ_CP009802|c7|1381398-1391639|+|SFR_RS05920|D-alanine--poly(phosphoribitol)_ligase_subunit_DltA|WP_075986131.1	30.1	1874	1164	44	264	2072	254	2046	3.4e-203	714.1
input|c8|1912966-1919983|-|ctg1_1921|	NZ_CP011346|c7|1868173-1876026|-|AAV29_RS08970|non-ribosomal_peptide_synthetase|WP_046559615.1	25.1	2375	1231	42	11	1857	3	2358	3.4e-203	714.1
input|c8|1912966-1919983|-|ctg1_1921|	NZ_CP013467|c4|2604365-2611510|-|WM33_RS22520|D-alanine--poly(phosphoribitol)_ligase_subunit_DltA|WP_080746628.1	28.9	1882	1208	46	60	1856	262	2098	3.4e-203	714.1
input|c8|1912966-1919983|-|ctg1_1921|	NZ_CP015225|c1|14454-27997|+|TK06_RS00020|non-ribosomal_peptide_synthetase|TK06_RS00020	29.7	1826	1149	43	57	1779	280	2074	3.4e-203	714.1
input|c8|1912966-1919983|-|ctg1_1921|	NZ_JOAY01000011|c9|99026-104632|+|IF05_RS0109700|non-ribosomal_peptide_synthetase|WP_051829996.1	30.5	1715	1075	36	211	1844	162	1840	3.4e-203	714.1
input|c8|1912966-1919983|-|ctg1_1921|	NZ_JOGE01000003|c8|986-17170|-|IF92_RS0103950|hybrid_non-ribosomal_peptide_synthetase/type_I_polyketide_synthase|WP_030410639.1	25.6	2536	1272	55	219	2206	477	2945	3.4e-203	714.1
input|c8|1912966-1919983|-|ctg1_1921|	NZ_JZYL01000007|c2|145107-152528|+|SS31_RS06240|non-ribosomal_peptide_synthetase|WP_052682690.1	29.5	1708	1117	37	62	1724	334	1999	3.4e-203	714.1
input|c8|1912966-1919983|-|ctg1_1921|	NZ_KE383839|c7|148545-155765|+|H580_RS0120845|non-ribosomal_peptide_synthetase|WP_028596506.1	30.3	1773	1045	51	209	1853	404	2114	3.4e-203	714.1
input|c8|1912966-1919983|-|ctg1_1921|	NZ_LAGT01000011|c1|41564-49420|-|VY91_RS05230|non-ribosomal_peptide_synthetase|WP_045925807.1	25.1	2375	1231	42	11	1857	3	2358	3.4e-203	714.1
input|c8|1912966-1919983|-|ctg1_1921|	NZ_LFIM01000002|c6|91570-98736|-|ACJ43_RS03675|non-ribosomal_peptide_synthetase|WP_020453230.1	31.5	1747	1044	53	213	1854	409	2108	3.4e-203	714.1
input|c8|1912966-1919983|-|ctg1_1921|	NZ_MBPF01000011|c1|250809-263828|-|BB779_RS08775|non-ribosomal_peptide_synthase/polyketide_synthase|WP_069143330.1	26.5	2300	1496	59	18	2202	871	3090	3.4e-203	714.1
input|c8|1912966-1919983|-|ctg1_1921|	NC_016784|c6|1920208-1928061|-|BACAU_RS09355|non-ribosomal_peptide_synthetase|WP_014305092.1	25.1	2375	1231	43	11	1857	3	2358	4.5e-203	713.8
input|c8|1912966-1919983|-|ctg1_1921|	NC_020453|c3|1084238-1121371|-|S58_RS04790|non-ribosomal_peptide_synthetase|WP_042338760.1	29.7	1920	1186	47	57	1852	10243	12122	4.5e-203	713.8
input|c8|1912966-1919983|-|ctg1_1921|	NZ_AJQE01000438|c10|1-8384|-|IC50_RS37400|D-alanine--poly(phosphoribitol)_ligase_subunit_DltA|WP_081492600.1	28.7	2070	1320	50	240	2202	261	2282	4.5e-203	713.8
input|c8|1912966-1919983|-|ctg1_1921|	NZ_AYSJ01000015|c16|99003-105557|+|PTE_RS19330|non-ribosomal_peptide_synthetase|WP_051477465.1	28.5	1994	1253	50	6	1859	216	2177	4.5e-203	713.8
input|c8|1912966-1919983|-|ctg1_1921|	NZ_CM001165|c3|329356-335997|-|STTU_RS01355|non-ribosomal_peptide_synthetase|WP_007819054.1	30.6	1635	1053	33	277	1849	576	2190	4.5e-203	713.8
input|c8|1912966-1919983|-|ctg1_1921|	NZ_CP025341|c8|1876823-1884676|-|CXR48_RS09095|non-ribosomal_peptide_synthetase|WP_024085375.1	25.2	2375	1230	43	11	1857	3	2358	4.5e-203	713.8
input|c8|1912966-1919983|-|ctg1_1921|	NZ_CVTP01000024|c3|1-10187|-|BFP95_RS20870|D-alanine--poly(phosphoribitol)_ligase_subunit_DltA|WP_065910636.1	24.8	2832	1486	69	54	2338	277	3012	4.5e-203	713.8
input|c8|1912966-1919983|-|ctg1_1921|	NZ_FNPL01000013|c4|82638-89786|+|BLU58_RS11670|non-ribosomal_peptide_synthetase|WP_093292387.1	29.9	1902	1157	62	79	1854	255	2105	4.5e-203	713.8
input|c8|1912966-1919983|-|ctg1_1921|	NZ_FPAB01000008|c8|53333-73681|+|BM385_RS21025|amino_acid_adenylation_domain-containing_protein|WP_093844012.1	27.9	2067	1331	48	267	2219	1613	3633	4.5e-203	713.8
input|c8|1912966-1919983|-|ctg1_1921|	NZ_HG322949|c10|5631727-5647113|-|GJA_RS24400|D-alanine--poly(phosphoribitol)_ligase_subunit_DltA|WP_081905558.1	30.5	1691	1072	35	232	1849	3228	4887	4.5e-203	713.8
input|c8|1912966-1919983|-|ctg1_1921|	NZ_JH725388|c21|454342-462813|+|SU9_RS26015|D-alanine--poly(phosphoribitol)_ligase_subunit_DltA|WP_086013549.1	29.4	1910	1197	50	53	1856	926	2789	4.5e-203	713.8
input|c8|1912966-1919983|-|ctg1_1921|	NZ_JMFE01000001|c1|73397-103447|+|BH88_RS00350|non-ribosomal_peptide_synthetase|WP_037157477.1	27.2	2301	1452	63	53	2223	1266	3472	4.5e-203	713.8
input|c8|1912966-1919983|-|ctg1_1921|	NZ_JQMH01000014|c5|181546-188733|+|N690_RS14685|non-ribosomal_peptide_synthetase|WP_035299007.1	31.7	1737	1043	51	221	1854	417	2113	4.5e-203	713.8
input|c8|1912966-1919983|-|ctg1_1921|	NZ_KB911547|c5|141604-171639|-|H292_RS26935|non-ribosomal_peptide_synthetase|WP_020111175.1	27.2	2301	1452	63	53	2223	1266	3472	4.5e-203	713.8
input|c8|1912966-1919983|-|ctg1_1921|	NZ_KE692071|c2|212349-225368|+|N029_RS0116500|non-ribosomal_peptide_synthetase|WP_025995315.1	26.6	2301	1493	59	18	2202	871	3090	4.5e-203	713.8
input|c8|1912966-1919983|-|ctg1_1921|	NZ_LDZN01000002|c3|73898-81319|+|ABW13_RS05630|non-ribosomal_peptide_synthetase|WP_048287064.1	29.7	1695	1095	38	66	1710	338	1985	4.5e-203	713.8
input|c8|1912966-1919983|-|ctg1_1921|	NZ_LGYQ01000103|c1|5635-15600|+|AFK69_RS05240|non-ribosomal_peptide_synthetase|WP_047767091.1	29.2	2020	1194	58	48	1882	1351	3318	4.5e-203	713.8
input|c8|1912966-1919983|-|ctg1_1921|	NZ_LIHT01000063|c8|16786-33009|+|AL062_RS14495|syringopeptin_non-ribosomal_peptide_synthetase_SypA|WP_060400569.1	27.1	2290	1491	53	57	2202	261	2516	4.5e-203	713.8
input|c8|1912966-1919983|-|ctg1_1921|	NZ_LKEK01000078|c8|1109-16050|-|AO068_RS21710|non-ribosomal_peptide_synthetase|AO068_RS21710	27.4	2285	1458	63	75	2202	263	2502	4.5e-203	713.8
input|c8|1912966-1919983|-|ctg1_1921|	NZ_LMAG01000029|c15|399735-407588|-|ASQ47_RS18505|non-ribosomal_peptide_synthetase|WP_057080748.1	25.2	2375	1230	43	11	1857	3	2358	4.5e-203	713.8
input|c8|1912966-1919983|-|ctg1_1921|	NZ_MSDF01000038|c8|379-13290|+|BFW87_RS23030|D-alanine--poly(phosphoribitol)_ligase_subunit_DltA|WP_078742011.1	27.3	2075	1341	44	227	2202	509	2515	4.5e-203	713.8
input|c8|1912966-1919983|-|ctg1_1921|	NZ_MUNR01000005|c6|134522-140965|+|B0E50_RS02005|non-ribosomal_peptide_synthetase|WP_077439408.1	28.3	1887	1210	43	53	1834	253	2101	4.5e-203	713.8
input|c8|1912966-1919983|-|ctg1_1921|	NZ_AKKP01000109|c22|107639-141406|+|JVH1_RS34930|non-ribosomal_peptide_synthase/polyketide_synthase|WP_083849884.1	26.7	2278	1491	58	54	2222	6278	8486	5.8e-203	713.4
input|c8|1912966-1919983|-|ctg1_1921|	NZ_AMYW01000012|c6|40201-46452|-|C245_RS0110885|non-ribosomal_peptide_synthetase|WP_017496629.1	28.0	1877	1233	44	76	1874	244	2080	5.8e-203	713.4
input|c8|1912966-1919983|-|ctg1_1921|	NZ_BAWF01000096|c3|175619-209374|+|RW1_RS43530|non-ribosomal_peptide_synthase/polyketide_synthase|WP_081792781.1	26.6	2279	1493	59	54	2222	6274	8482	5.8e-203	713.4
input|c8|1912966-1919983|-|ctg1_1921|	NZ_CP018152|c10|3345960-3353813|+|BSF20_RS17060|D-alanine--poly(phosphoribitol)_ligase_subunit_DltA|WP_060657276.1	25.2	2375	1230	43	11	1857	3	2358	5.8e-203	713.4
input|c8|1912966-1919983|-|ctg1_1921|	NZ_FCOM02000021|c7|53696-60886|-|AWB74_RS22530|non-ribosomal_peptide_synthetase|WP_061148940.1	28.9	1903	1178	46	61	1831	233	2092	5.8e-203	713.4
input|c8|1912966-1919983|-|ctg1_1921|	NZ_FNLB01000004|c7|37354-45696|-|BLS62_RS03850|D-alanine--poly(phosphoribitol)_ligase_subunit_DltA|WP_093177278.1	27.6	2046	1306	46	277	2202	31	2020	5.8e-203	713.4
input|c8|1912966-1919983|-|ctg1_1921|	NZ_FOPQ01000016|c11|76856-91963|+|BM104_RS32360|non-ribosomal_peptide_synthase/polyketide_synthase|WP_061988094.1	24.0	2771	1547	55	57	2329	265	2975	5.8e-203	713.4
input|c8|1912966-1919983|-|ctg1_1921|	NZ_HG428439|c4|28869-38867|+|XBI1_RS00965|non-ribosomal_peptide_synthetase|XBI1_RS00965	29.8	1980	1157	55	48	1839	1342	3276	5.8e-203	713.4
input|c8|1912966-1919983|-|ctg1_1921|	NZ_JMLK01000016|c5|99757-115668|-|BR66_RS0110040|non-ribosomal_peptide_synthetase|WP_026882824.1	27.0	2266	1359	66	13	2203	1703	3748	5.8e-203	713.4
input|c8|1912966-1919983|-|ctg1_1921|	NZ_JPDJ01000093|c4|1061-8230|-|HC03_RS10905|non-ribosomal_peptide_synthetase|WP_036216624.1	27.5	1973	1321	44	18	1901	64	2016	5.8e-203	713.4
input|c8|1912966-1919983|-|ctg1_1921|	NZ_LMOA01000004|c1|13403-26305|-|ASF84_RS05000|non-ribosomal_peptide_synthase/polyketide_synthase|WP_056835893.1	27.5	2257	1424	59	62	2202	903	3063	5.8e-203	713.4
input|c8|1912966-1919983|-|ctg1_1921|	NZ_LT629753|c8|3846490-3859371|-|BLU91_RS17470|non-ribosomal_peptide_synthase/polyketide_synthase|WP_076953021.1	26.3	2296	1506	54	11	2208	852	3059	5.8e-203	713.4
input|c8|1912966-1919983|-|ctg1_1921|	NZ_LXPD01000051|c8|307985-315142|+|A6P48_RS21290|non-ribosomal_peptide_synthetase|WP_065644492.1	31.1	1746	1053	51	213	1854	409	2108	5.8e-203	713.4
input|c8|1912966-1919983|-|ctg1_1921|	NZ_MKGR01000002|c9|75325-85308|-|Xentx_RS01850|D-alanine--poly(phosphoribitol)_ligase_subunit_DltA|WP_074018566.1	29.1	2051	1221	53	18	1882	1322	3324	5.8e-203	713.4
input|c8|1912966-1919983|-|ctg1_1921|	NZ_MLYX02000004|c18|941338-962121|-|BKE56_RS26395|non-ribosomal_peptide_synthase/polyketide_synthase|WP_075288613.1	27.7	2337	1452	64	54	2254	1302	3537	5.8e-203	713.4
input|c8|1912966-1919983|-|ctg1_1921|	NC_015690|c11|5668390-5695626|-|KNP414_RS23200|non-ribosomal_peptide_synthetase|WP_049819067.1	26.3	2551	1267	62	214	2223	416	2893	7.6e-203	713.0
input|c8|1912966-1919983|-|ctg1_1921|	NC_015690|c11|5668390-5695626|-|KNP414_RS23200|non-ribosomal_peptide_synthetase|WP_049819067.1	31.1	427	292	2	1905	2329	4555	4981	1.3e-61	243.8
input|c8|1912966-1919983|-|ctg1_1921|	NZ_BDBY01000015|c3|1956-45887|-|NP3_RS01505|non-ribosomal_peptide_synthase/polyketide_synthase|WP_063036993.1	27.0	2244	1417	57	223	2338	9643	11793	7.6e-203	713.0
input|c8|1912966-1919983|-|ctg1_1921|	NZ_CP005975|c9|5525124-5536973|-|PFLUOLIPICF7_RS25370|non-ribosomal_peptide_synthetase|WP_045792260.1	26.6	2133	1388	47	50	2073	266	2330	7.6e-203	713.0
input|c8|1912966-1919983|-|ctg1_1921|	NZ_CP009111|c9|2572165-2605938|+|R1CP_RS11660|non-ribosomal_peptide_synthase/polyketide_synthase|WP_081315484.1	26.8	2276	1493	58	54	2222	6280	8488	7.6e-203	713.0
input|c8|1912966-1919983|-|ctg1_1921|	NZ_CP011341|c15|4061669-4088947|-|AAT18_RS18255|non-ribosomal_peptide_synthetase|WP_050035543.1	27.4	2303	1440	65	54	2218	938	3146	7.6e-203	713.0
input|c8|1912966-1919983|-|ctg1_1921|	NZ_CP017599|c32|7442701-7451781|-|BJP34_RS27435|non-ribosomal_peptide_synthetase|WP_070395079.1	26.4	2408	1170	55	18	1856	250	2624	7.6e-203	713.0
input|c8|1912966-1919983|-|ctg1_1921|	NZ_CP021505|c6|2005029-2012879|-|S101267_RS10360|non-ribosomal_peptide_synthetase|WP_013352448.1	24.7	2373	1243	39	11	1857	3	2358	7.6e-203	713.0
input|c8|1912966-1919983|-|ctg1_1921|	NZ_CP022960|c10|6032983-6045864|-|CI807_RS28030|non-ribosomal_peptide_synthase/polyketide_synthase|WP_095017092.1	26.2	2279	1505	53	17	2202	858	3053	7.6e-203	713.0
input|c8|1912966-1919983|-|ctg1_1921|	NZ_CVPA01000001|c6|1029185-1037038|-|BN1544_RS04755|non-ribosomal_peptide_synthetase|WP_052586036.1	25.1	2375	1231	42	11	1857	3	2358	7.6e-203	713.0
input|c8|1912966-1919983|-|ctg1_1921|	NZ_FCOE02000019|c5|5221-12405|+|AWB80_RS24965|non-ribosomal_peptide_synthetase|WP_061177342.1	28.8	1902	1184	39	57	1831	229	2087	7.6e-203	713.0
input|c8|1912966-1919983|-|ctg1_1921|	NZ_FMAR01000001|c1|169256-175576|-|GA0116948_RS00520|D-alanine--poly(phosphoribitol)_ligase_subunit_DltA|WP_089707915.1	29.5	1750	1094	43	213	1873	405	2104	7.6e-203	713.0
input|c8|1912966-1919983|-|ctg1_1921|	NZ_FMXV01000048|c6|1-11436|+|BLQ55_RS30360|non-ribosomal_peptide_synthetase|BLQ55_RS30360	27.1	2091	1364	40	231	2202	1513	3561	7.6e-203	713.0
input|c8|1912966-1919983|-|ctg1_1921|	NZ_FPJZ01000001|c9|191999-199144|-|BT147_RS00975|non-ribosomal_peptide_synthetase|WP_072329993.1	29.6	1905	1158	60	79	1854	255	2105	7.6e-203	713.0
input|c8|1912966-1919983|-|ctg1_1921|	NZ_FTPM01000001|c15|2708999-2722453|+|B0B08_RS12140|non-ribosomal_peptide_synthetase|WP_083706062.1	29.7	1929	1189	48	50	1860	2346	4225	7.6e-203	713.0
input|c8|1912966-1919983|-|ctg1_1921|	NZ_JGYI01000016|c6|93260-106156|-|Y055_RS06800|non-ribosomal_peptide_synthetase|WP_046484011.1	26.5	2293	1496	52	11	2202	854	3058	7.6e-203	713.0
input|c8|1912966-1919983|-|ctg1_1921|	NZ_JHVY01000044|c7|1-8072|-|F639_RS0115810|non-ribosomal_peptide_synthase|F639_RS0115810	27.6	2079	1360	46	224	2235	504	2504	7.6e-203	713.0
input|c8|1912966-1919983|-|ctg1_1921|	NZ_JMEW01000021|c17|1444417-1478256|+|BH96_RS27700|non-ribosomal_peptide_synthetase|WP_052068124.1	27.2	2301	1452	63	53	2223	1266	3472	7.6e-203	713.0
input|c8|1912966-1919983|-|ctg1_1921|	NZ_JQIV01000006|c4|2202848-2218723|+|BR65_RS11650|non-ribosomal_peptide_synthetase|WP_034538326.1	26.6	2249	1377	60	14	2199	1703	3740	7.6e-203	713.0
input|c8|1912966-1919983|-|ctg1_1921|	NZ_LRUN01000046|c5|30204-39202|-|BBF94_RS16580|non-ribosomal_peptide_synthetase|BBF94_RS16580	27.8	2072	1315	45	268	2238	32	2023	7.6e-203	713.0
input|c8|1912966-1919983|-|ctg1_1921|	NZ_LT629777|c5|4223807-4246507|+|BLU37_RS19420|non-ribosomal_peptide_synthase/polyketide_synthase|WP_090207757.1	30.4	1755	1090	37	200	1860	5847	7563	7.6e-203	713.0
input|c8|1912966-1919983|-|ctg1_1921|	NZ_LYUO01000031|c10|15154-40873|+|A9K81_RS19760|non-ribosomal_peptide_synthetase|A9K81_RS19760	27.0	2281	1474	55	75	2202	249	2491	7.6e-203	713.0
input|c8|1912966-1919983|-|ctg1_1921|	NZ_LZEL01000094|c21|93-7813|+|A9Z39_RS21345|non-ribosomal_peptide_synthetase|A9Z39_RS21345	25.8	2372	1143	44	57	1835	225	2573	7.6e-203	713.0
input|c8|1912966-1919983|-|ctg1_1921|	NZ_MKZS01000001|c23|5364132-5368379|-|BJP37_RS21870|non-ribosomal_peptide_synthetase|WP_075901918.1	38.3	1031	584	15	850	1834	75	1099	7.6e-203	713.0
input|c8|1912966-1919983|-|ctg1_1921|	NZ_ACNO01000048|c11|20303-33001|-|RHOER0001_RS17070|non-ribosomal_peptide_synthetase|WP_050794029.1	28.5	2109	1304	59	223	2218	1973	3991	1.0e-202	712.6
input|c8|1912966-1919983|-|ctg1_1921|	NZ_AOUR02000098|c4|7084-20037|+|O999_RS44650|non-ribosomal_peptide_synthetase|WP_021784460.1	27.7	2256	1440	58	54	2202	897	3067	1.0e-202	712.6
input|c8|1912966-1919983|-|ctg1_1921|	NZ_AYTM02000002|c10|5472177-5485808|-|V476_RS24300|non-ribosomal_peptide_synthetase|WP_050428282.1	26.5	2219	1462	54	122	2228	819	2980	1.0e-202	712.6
input|c8|1912966-1919983|-|ctg1_1921|	NZ_BAMO01000055|c6|3608-10369|-|JCM10596_RS26915|non-ribosomal_peptide_synthetase|WP_051541408.1	26.2	2267	1135	39	16	1767	9	2253	1.0e-202	712.6
input|c8|1912966-1919983|-|ctg1_1921|	NZ_BDFA01000032|c44|17055-37682|+|BGB88_RS37015|non-ribosomal_peptide_synthetase|WP_069871574.1	28.2	2093	1326	55	211	2218	409	2410	1.0e-202	712.6
input|c8|1912966-1919983|-|ctg1_1921|	NZ_CP007165|c8|1969547-1977400|-|AW02_RS09440|non-ribosomal_peptide_synthetase|WP_046341265.1	25.2	2375	1230	43	11	1857	3	2358	1.0e-202	712.6
input|c8|1912966-1919983|-|ctg1_1921|	NZ_FOJP01000016|c3|158181-170525|+|BM198_RS21305|non-ribosomal_peptide_synthase/polyketide_synthase|WP_074972193.1	27.3	2278	1435	64	59	2203	1791	3979	1.0e-202	712.6
input|c8|1912966-1919983|-|ctg1_1921|	NZ_FOQB01000003|c8|448759-462390|-|BM311_RS08965|non-ribosomal_peptide_synthetase|WP_074996932.1	26.5	2213	1469	53	122	2228	819	2980	1.0e-202	712.6
input|c8|1912966-1919983|-|ctg1_1921|	NZ_JYHI01000001|c1|222503-234344|+|PSPCFBP1754_RS00980|non-ribosomal_peptide_synthetase|PSPCFBP1754_RS00980	26.4	2296	1530	51	50	2228	124	2377	1.0e-202	712.6
input|c8|1912966-1919983|-|ctg1_1921|	NZ_JYNI01000030|c8|43045-53715|+|SG35_RS15190|non-ribosomal_peptide_synthetase|WP_044833299.1	26.5	2338	1487	63	59	2234	317	2584	1.0e-202	712.6
input|c8|1912966-1919983|-|ctg1_1921|	NZ_KE734725|c3|528731-535165|+|N316_RS0117135|D-alanine--poly(phosphoribitol)_ligase_subunit_DltA|WP_027255265.1	29.0	1932	1217	54	50	1857	238	2139	1.0e-202	712.6
input|c8|1912966-1919983|-|ctg1_1921|	NZ_LDZG01000003|c2|358534-365958|-|ABW07_RS05955|non-ribosomal_peptide_synthetase|WP_048285037.1	29.6	1712	1111	38	62	1724	335	2000	1.0e-202	712.6
input|c8|1912966-1919983|-|ctg1_1921|	NZ_LDZJ01000001|c1|488176-495597|-|ABW10_RS02285|non-ribosomal_peptide_synthetase|WP_048286254.1	29.5	1708	1117	37	62	1724	334	1999	1.0e-202	712.6
input|c8|1912966-1919983|-|ctg1_1921|	NZ_LOMY01000101|c13|21300-41705|-|Ppb6_RS14215|non-ribosomal_peptide_synthetase|WP_065823721.1	28.7	1959	1222	49	18	1852	4597	6505	1.0e-202	712.6
input|c8|1912966-1919983|-|ctg1_1921|	NZ_MSFH01000005|c10|76111-86127|+|BHT35_RS00775|D-alanine--poly(phosphoribitol)_ligase_subunit_DltA|WP_077038541.1	27.8	2105	1341	56	199	2217	375	2386	1.0e-202	712.6
input|c8|1912966-1919983|-|ctg1_1921|	NZ_AZVR01000004|c4|25753-38706|-|D903_RS0110455|non-ribosomal_peptide_synthetase|WP_027615215.1	26.9	2292	1482	55	18	2202	862	3067	1.3e-202	712.2
input|c8|1912966-1919983|-|ctg1_1921|	NZ_CP005970|c2|904315-920388|+|PSYRMG_RS03780|non-ribosomal_peptide_synthetase|WP_080376672.1	29.2	1921	1207	44	52	1860	3476	5354	1.3e-202	712.2
input|c8|1912966-1919983|-|ctg1_1921|	NZ_CP007744|c4|1714374-1720823|-|EV46_RS22105|non-ribosomal_peptide_synthetase|WP_051623253.1	28.5	2011	1263	54	326	2215	1	1957	1.3e-202	712.2
input|c8|1912966-1919983|-|ctg1_1921|	NZ_CP009684|c8|2460678-2468531|-|MA22_RS11900|non-ribosomal_peptide_synthetase|WP_044053250.1	25.1	2375	1231	42	11	1857	3	2358	1.3e-202	712.2
input|c8|1912966-1919983|-|ctg1_1921|	NZ_CP016819|c1|137033-157912|-|IM25_RS00515|non-ribosomal_peptide_synthase/polyketide_synthase|WP_065995640.1	26.8	2290	1472	58	54	2218	1302	3511	1.3e-202	712.2
input|c8|1912966-1919983|-|ctg1_1921|	NZ_CP020569|c13|2018893-2034345|+|B1H19_RS08875|hypothetical_protein|WP_107425920.1	28.9	2054	1275	59	263	2218	41	2006	1.3e-202	712.2
input|c8|1912966-1919983|-|ctg1_1921|	NZ_CP025394|c19|3962641-3982878|+|CFP65_RS17210|D-alanine--poly(phosphoribitol)_ligase_subunit_DltA|WP_104816934.1	27.8	2152	1355	54	241	2266	3658	5736	1.3e-202	712.2
input|c8|1912966-1919983|-|ctg1_1921|	NZ_FOBJ01000005|c10|155768-171889|+|BMY35_RS12415|D-alanine--poly(phosphoribitol)_ligase_subunit_DltA|WP_093198869.1	26.6	2261	1470	49	94	2203	288	2510	1.3e-202	712.2
input|c8|1912966-1919983|-|ctg1_1921|	NZ_FOIH01000012|c8|96795-108644|+|BMX59_RS24625|non-ribosomal_peptide_synthase/polyketide_synthase|WP_093126769.1	26.5	2165	1415	48	17	2073	234	2330	1.3e-202	712.2
input|c8|1912966-1919983|-|ctg1_1921|	NZ_FUYI01000008|c2|20386-30006|+|B5D64_RS08535|D-alanine--poly(phosphoribitol)_ligase_subunit_DltA|WP_078833865.1	28.1	1976	1272	47	4	1870	1261	3196	1.3e-202	712.2
input|c8|1912966-1919983|-|ctg1_1921|	NZ_JHEE01000092|c12|16234-25438|+|DA83_RS14870|non-ribosomal_peptide_synthetase|DA83_RS14870	28.5	2061	1313	47	217	2202	494	2468	1.3e-202	712.2
input|c8|1912966-1919983|-|ctg1_1921|	NZ_JRJV01000018|c10|13782-23762|-|LH67_RS05800|non-ribosomal_peptide_synthetase|WP_038219417.1	29.9	2013	1189	60	49	1882	1355	3323	1.3e-202	712.2
input|c8|1912966-1919983|-|ctg1_1921|	NZ_JXQT01000029|c8|636-12485|+|RU03_RS22860|non-ribosomal_peptide_synthetase|WP_042572040.1	26.5	2127	1399	45	50	2073	266	2330	1.3e-202	712.2
input|c8|1912966-1919983|-|ctg1_1921|	NZ_KE734718|c8|42418-48852|-|N313_RS0114770|McyB_protein|WP_026787622.1	29.0	1923	1211	52	59	1857	247	2139	1.3e-202	712.2
input|c8|1912966-1919983|-|ctg1_1921|	NZ_KQ474106|c11|22107-34214|-|N456_RS21240|non-ribosomal_peptide_synthetase|WP_062061823.1	24.6	2740	1421	51	79	2237	253	2929	1.3e-202	712.2
input|c8|1912966-1919983|-|ctg1_1921|	NZ_LVHI01000018|c10|17558-28180|-|A3K89_RS14565|non-ribosomal_peptide_synthetase|WP_068427231.1	27.7	2091	1362	51	220	2232	1048	3066	1.3e-202	712.2
input|c8|1912966-1919983|-|ctg1_1921|	NZ_MRTF01000002|c6|100522-112692|-|BK123_RS05455|D-alanine--poly(phosphoribitol)_ligase_subunit_DltA|WP_076321408.1	28.7	1986	1246	51	1	1857	1889	3833	1.3e-202	712.2
input|c8|1912966-1919983|-|ctg1_1921|	NZ_MSBQ01000019|c6|39416-46576|-|BUC33_RS21095|non-ribosomal_peptide_synthetase|WP_075311821.1	29.4	1934	1171	59	59	1854	232	2109	1.3e-202	712.2
input|c8|1912966-1919983|-|ctg1_1921|	NZ_AUEB01000006|c5|70376-83323|+|H619_RS0103865|non-ribosomal_peptide_synthetase|WP_028632182.1	26.8	2302	1475	53	17	2202	861	3067	1.7e-202	711.8
input|c8|1912966-1919983|-|ctg1_1921|	NZ_AVPS01000002|c1|5435-11929|-|N792_RS02420|non-ribosomal_peptide_synthetase|WP_052103329.1	28.6	1901	1194	51	53	1833	252	2109	1.7e-202	711.8
input|c8|1912966-1919983|-|ctg1_1921|	NZ_AXXQ01000007|c4|361628-374581|+|H025_RS0111750|non-ribosomal_peptide_synthetase|WP_027609463.1	26.9	2292	1482	55	18	2202	862	3067	1.7e-202	711.8
input|c8|1912966-1919983|-|ctg1_1921|	NZ_BCAU01000083|c5|5774-18727|-|APH24_RS20215|non-ribosomal_peptide_synthase/polyketide_synthase|WP_054889246.1	27.2	2286	1483	57	18	2202	862	3067	1.7e-202	711.8
input|c8|1912966-1919983|-|ctg1_1921|	NZ_CP019089|c1|2289891-2304377|-|BVV19_RS11105|non-ribosomal_peptide_synthetase|WP_101807158.1	28.6	1994	1313	39	287	2205	1539	3496	1.7e-202	711.8
input|c8|1912966-1919983|-|ctg1_1921|	NZ_CP023567|c2|2689801-2710887|+|CPI84_RS13140|non-ribosomal_peptide_synthetase|WP_012667457.1	27.8	2047	1363	41	228	2202	790	2794	1.7e-202	711.8
input|c8|1912966-1919983|-|ctg1_1921|	NZ_CP023992|c37|9467902-9488511|+|SMALA_RS38245|amino_acid_adenylation_domain-containing_protein|WP_099016111.1	28.3	2099	1317	56	211	2218	409	2410	1.7e-202	711.8
input|c8|1912966-1919983|-|ctg1_1921|	NZ_CP026692|c11|5174163-5180114|-|NLP_RS22830|non-ribosomal_peptide_synthetase|WP_104908354.1	31.1	1641	1021	33	268	1827	47	1658	1.7e-202	711.8
input|c8|1912966-1919983|-|ctg1_1921|	NZ_CVTQ01000005|c6|185318-195510|+|BFP88_RS03870|D-alanine--poly(phosphoribitol)_ligase_subunit_DltA|WP_065889441.1	24.8	2832	1488	69	54	2338	277	3012	1.7e-202	711.8
input|c8|1912966-1919983|-|ctg1_1921|	NZ_FCGL01000001|c4|1912622-1922638|-|AWY35_RS09080|non-ribosomal_peptide_synthetase|WP_060443071.1	27.8	2105	1341	56	199	2217	375	2386	1.7e-202	711.8
input|c8|1912966-1919983|-|ctg1_1921|	NZ_FCKO01000002|c4|831190-841206|-|AWY82_RS11550|non-ribosomal_peptide_synthetase|WP_060387988.1	27.5	2100	1353	54	199	2217	375	2386	1.7e-202	711.8
input|c8|1912966-1919983|-|ctg1_1921|	NZ_JTIZ01000121|c9|1703-15670|-|QR64_RS19080|non-ribosomal_peptide_synthetase|WP_052227375.1	27.5	2334	1455	63	50	2232	223	2470	1.7e-202	711.8
input|c8|1912966-1919983|-|ctg1_1921|	NZ_JXWQ02000001|c2|2038704-2051600|+|SU91_RS09440|non-ribosomal_peptide_synthetase|WP_046382543.1	26.4	2299	1491	51	11	2202	854	3058	1.7e-202	711.8
input|c8|1912966-1919983|-|ctg1_1921|	NZ_KE384443|c1|380138-391453|-|H619_RS0114280|non-ribosomal_peptide_synthetase|WP_028634052.1	27.3	2082	1365	44	222	2235	502	2503	1.7e-202	711.8
input|c8|1912966-1919983|-|ctg1_1921|	NZ_KE386497|c6|1830-11570|-|SINAR_RS01000000133980|D-alanine--poly(phosphoribitol)_ligase_subunit_DltA|WP_084617855.1	30.6	1714	1086	34	227	1854	1529	3224	1.7e-202	711.8
input|c8|1912966-1919983|-|ctg1_1921|	NZ_LIUT01000001|c11|2220466-2232654|-|AM231_RS09910|non-ribosomal_peptide_synthetase|WP_054403604.1	29.8	1729	1104	38	212	1857	2138	3840	1.7e-202	711.8
input|c8|1912966-1919983|-|ctg1_1921|	NZ_LKCI01000040|c8|10470-26739|+|AO287_RS20150|non-ribosomal_peptide_synthetase|AO287_RS20150	27.5	2287	1452	66	75	2202	262	2501	1.7e-202	711.8
input|c8|1912966-1919983|-|ctg1_1921|	NZ_LNAB02000033|c13|20-12081|+|AU249_RS28840|non-ribosomal_peptide_synthetase|AU249_RS28840	28.4	2077	1353	50	227	2203	1565	3606	1.7e-202	711.8
input|c8|1912966-1919983|-|ctg1_1921|	NZ_LWHK01000111|c18|9102-23678|-|A5N83_RS03415|non-ribosomal_peptide_synthetase|WP_070160116.1	28.6	2109	1303	59	223	2218	2599	4617	1.7e-202	711.8
input|c8|1912966-1919983|-|ctg1_1921|	NC_008027|c3|1892010-1904957|+|PSEEN_RS08440|non-ribosomal_peptide_synthetase|WP_011533065.1	26.9	2294	1483	58	17	2203	859	3066	2.2e-202	711.4
input|c8|1912966-1919983|-|ctg1_1921|	NC_010628|c4|2687730-2703454|+|NPUN_RS40035|hypothetical_protein|NPUN_RS40035	25.7	2421	1183	46	51	1867	289	2696	2.2e-202	711.4
input|c8|1912966-1919983|-|ctg1_1921|	NZ_AVEM02000009|c30|3070-10479|-|N013_RS02000000226185|non-ribosomal_peptide_synthetase|WP_050585930.1	31.3	1684	1024	42	227	1814	767	2413	2.2e-202	711.4
input|c8|1912966-1919983|-|ctg1_1921|	NZ_AZVV01000017|c4|148703-159670|-|D882_RS0123480|non-ribosomal_peptide_synthetase|WP_027925501.1	29.4	1904	1195	48	48	1844	1757	3618	2.2e-202	711.4
input|c8|1912966-1919983|-|ctg1_1921|	NZ_CP027774|c6|15003-22937|-|C4F17_RS27700|non-ribosomal_peptide_synthetase|WP_106937750.1	27.5	2270	1435	58	68	2203	298	2491	2.2e-202	711.4
input|c8|1912966-1919983|-|ctg1_1921|	NZ_FOIB01000003|c24|611743-619878|+|BMY20_RS14800|D-alanine--poly(phosphoribitol)_ligase_subunit_DltA|WP_083559902.1	26.9	2361	1495	64	46	2256	344	2624	2.2e-202	711.4
input|c8|1912966-1919983|-|ctg1_1921|	NZ_FRCY01000001|c2|226285-235209|+|BUB19_RS00895|non-ribosomal_peptide_synthetase|WP_073090287.1	28.0	1890	1229	41	61	1857	843	2694	2.2e-202	711.4
input|c8|1912966-1919983|-|ctg1_1921|	NZ_JMFF01000023|c20|290882-320932|+|BH87_RS18740|non-ribosomal_peptide_synthetase|WP_033189890.1	27.1	2301	1453	63	53	2223	1266	3472	2.2e-202	711.4
input|c8|1912966-1919983|-|ctg1_1921|	NZ_JONO01000040|c12|17107-22914|+|BO26_RS12575|non-ribosomal_peptide_synthetase|WP_051690967.1	28.4	1889	1196	48	54	1834	61	1901	2.2e-202	711.4
input|c8|1912966-1919983|-|ctg1_1921|	NZ_KE007317|c1|477789-484235|+|MARLIPOL_RS08555|non-ribosomal_peptide_synthetase|WP_012137658.1	28.6	1953	1264	47	18	1876	215	2131	2.2e-202	711.4
input|c8|1912966-1919983|-|ctg1_1921|	NZ_KE150413|c12|2827400-2839552|-|HMPREF1207_RS27170|non-ribosomal_peptide_synthetase|WP_009674825.1	30.7	1746	1062	46	212	1857	2131	3828	2.2e-202	711.4
input|c8|1912966-1919983|-|ctg1_1921|	NZ_KI518703|c7|2792326-2805354|+|Q089_RS19265|non-ribosomal_peptide_synthetase|WP_023084219.1	26.6	2292	1501	55	17	2202	866	3081	2.2e-202	711.4
input|c8|1912966-1919983|-|ctg1_1921|	NZ_KI911386|c2|389087-402040|+|D885_RS0121430|non-ribosomal_peptide_synthetase|WP_025754793.1	27.0	2293	1479	55	18	2202	862	3067	2.2e-202	711.4
input|c8|1912966-1919983|-|ctg1_1921|	NZ_LGSV01000001|c1|70340-104077|-|AOQ69_RS00400|non-ribosomal_peptide_synthetase|WP_082359677.1	26.7	2280	1487	60	54	2222	6270	8476	2.2e-202	711.4
input|c8|1912966-1919983|-|ctg1_1921|	NZ_LGYQ01000264|c15|11164-27210|+|AFK69_RS18920|hybrid_non-ribosomal_peptide_synthetase/type_I_polyketide_synthase|WP_047768233.1	25.7	2345	1168	44	240	2060	497	2790	2.2e-202	711.4
input|c8|1912966-1919983|-|ctg1_1921|	NZ_LHUJ01000272|c7|3912-15171|+|ADT25_RS15180|non-ribosomal_peptide_synthetase|WP_082323936.1	28.3	2024	1323	40	268	2202	1521	3505	2.2e-202	711.4
input|c8|1912966-1919983|-|ctg1_1921|	NZ_LNXS01000043|c9|42669-50285|+|Lani_RS13915|non-ribosomal_peptide_synthetase|WP_019234332.1	28.2	1911	1224	46	53	1856	219	2087	2.2e-202	711.4
input|c8|1912966-1919983|-|ctg1_1921|	NZ_LNYO01000011|c3|5937-14483|+|Lnau_RS03270|non-ribosomal_peptide_synthetase|WP_058503725.1	28.9	1979	1230	60	13	1861	882	2813	2.2e-202	711.4
input|c8|1912966-1919983|-|ctg1_1921|	NZ_LT855380|c2|2055621-2068640|+|CFBP1590_RS09760|non-ribosomal_peptide_synthase/polyketide_synthase|WP_088234923.1	26.4	2302	1495	60	18	2202	871	3090	2.2e-202	711.4
input|c8|1912966-1919983|-|ctg1_1921|	NZ_LT897781|c1|1049686-1056138|-|CFB02_RS05060|D-alanine--poly(phosphoribitol)_ligase_subunit_DltA|WP_088557134.1	29.0	1944	1227	46	37	1877	242	2134	2.2e-202	711.4
input|c8|1912966-1919983|-|ctg1_1921|	NC_014366|c3|700417-707805|+|HDN1F_RS02930|non-ribosomal_peptide_synthetase|WP_041485655.1	28.3	1965	1215	49	44	1856	229	2151	2.9e-202	711.1
input|c8|1912966-1919983|-|ctg1_1921|	NZ_AOUH01000012|c4|6985-19881|+|H736_RS0107485|non-ribosomal_peptide_synthetase|WP_017845802.1	26.4	2292	1499	50	11	2202	854	3058	2.9e-202	711.1
input|c8|1912966-1919983|-|ctg1_1921|	NZ_BBZB01000001|c2|1317524-1324192|+|PSA_RS06030|non-ribosomal_peptide_synthetase|WP_052380037.1	28.1	1984	1241	52	54	1877	264	2221	2.9e-202	711.1
input|c8|1912966-1919983|-|ctg1_1921|	NZ_BCBQ01000062|c4|5300-18253|-|APH42_RS18985|non-ribosomal_peptide_synthase/polyketide_synthase|WP_060494011.1	27.0	2292	1478	54	19	2202	863	3067	2.9e-202	711.1
input|c8|1912966-1919983|-|ctg1_1921|	NZ_CP011110|c6|3435743-3445795|-|PCL1606_RS15365|non-ribosomal_peptide_synthetase|WP_045883228.1	27.2	2175	1383	56	191	2261	364	2442	2.9e-202	711.1
input|c8|1912966-1919983|-|ctg1_1921|	NZ_CP011451|c5|2826503-2842990|-|AAW31_RS12870|non-ribosomal_peptide_synthetase|WP_046850523.1	29.0	1949	1224	48	10	1831	3246	5161	2.9e-202	711.1
input|c8|1912966-1919983|-|ctg1_1921|	NZ_CP011789|c5|4441366-4454319|-|AB688_RS19885|non-ribosomal_peptide_synthase/polyketide_synthase|WP_063545642.1	27.3	2293	1473	62	18	2202	862	3067	2.9e-202	711.1
input|c8|1912966-1919983|-|ctg1_1921|	NZ_CP015367|c2|891247-901092|-|MCBMB27_RS04060|amino_acid_adenylation_domain-containing_protein|WP_083683368.1	29.7	1925	1198	49	52	1861	1391	3275	2.9e-202	711.1
input|c8|1912966-1919983|-|ctg1_1921|	NZ_CP016796|c2|1172106-1177970|+|F7310_RS05490|non-ribosomal_peptide_synthetase|WP_072712359.1	30.7	1654	999	46	263	1828	30	1623	2.9e-202	711.1
input|c8|1912966-1919983|-|ctg1_1921|	NZ_CP020805|c9|2397912-2405768|-|B7941_RS11840|D-alanine--poly(phosphoribitol)_ligase_subunit_DltA|WP_085342045.1	25.2	2375	1229	43	11	1857	3	2358	2.9e-202	711.1
input|c8|1912966-1919983|-|ctg1_1921|	NZ_HF952045|c9|114469-124449|-|XNC3_RS07960|D-alanine--poly(phosphoribitol)_ligase_subunit_DltA|WP_010846726.1	29.9	2013	1189	60	49	1882	1355	3323	2.9e-202	711.1
input|c8|1912966-1919983|-|ctg1_1921|	NZ_JMIT01000001|c1|877383-899705|+|PC358_RS04005|non-ribosomal_peptide_synthetase|WP_033697699.1	29.0	2064	1302	51	223	2203	2610	4593	2.9e-202	711.1
input|c8|1912966-1919983|-|ctg1_1921|	NZ_KK073768|c4|2330039-2338345|+|TOL9009_RS42175|non-ribosomal_peptide_synthetase|WP_051502915.1	25.7	2276	1194	51	54	1860	238	2485	2.9e-202	711.1
input|c8|1912966-1919983|-|ctg1_1921|	NZ_LKEH01000038|c9|20847-33866|-|AO065_RS20290|non-ribosomal_peptide_synthetase|WP_004881197.1	26.3	2300	1499	59	18	2202	871	3090	2.9e-202	711.1
input|c8|1912966-1919983|-|ctg1_1921|	NZ_LQYR01000014|c3|1105-7017|-|B4144_RS10485|non-ribosomal_peptide_synthetase|B4144_RS10485	30.9	1619	1014	33	193	1753	399	1971	2.9e-202	711.1
input|c8|1912966-1919983|-|ctg1_1921|	NZ_LSZM01000004|c3|59873-67729|+|AY610_RS04010|non-ribosomal_peptide_synthetase|WP_064107344.1	25.1	2375	1233	40	11	1857	3	2358	2.9e-202	711.1
input|c8|1912966-1919983|-|ctg1_1921|	NC_019892|c10|8936353-8942238|+|SINAC_RS34585|non-ribosomal_peptide_synthetase|WP_015250182.1	31.5	1686	1009	53	268	1852	41	1681	3.8e-202	710.7
input|c8|1912966-1919983|-|ctg1_1921|	NZ_AUWK01000006|c21|264788-272644|-|N235_RS11830|non-ribosomal_peptide_synthetase|WP_033574824.1	25.2	2397	1247	42	11	1879	3	2380	3.8e-202	710.7
input|c8|1912966-1919983|-|ctg1_1921|	NZ_BAFX01000127|c16|1-9097|-|ON43_RS30190|non-ribosomal_peptide_synthase|ON43_RS30190	27.5	2184	1387	56	268	2338	24	2123	3.8e-202	710.7
input|c8|1912966-1919983|-|ctg1_1921|	NZ_CP010406|c1|165413-173269|+|SB24_RS00575|non-ribosomal_peptide_synthetase|WP_039251357.1	25.3	2375	1226	45	11	1857	3	2358	3.8e-202	710.7
input|c8|1912966-1919983|-|ctg1_1921|	NZ_CP012201|c4|1059326-1071691|+|ACZ75_RS04310|hypothetical_protein|WP_082219316.1	28.9	2090	1295	49	244	2207	272	2296	3.8e-202	710.7
input|c8|1912966-1919983|-|ctg1_1921|	NZ_CP020352|c10|3874735-3881901|-|BLMD_RS19545|non-ribosomal_peptide_synthetase|WP_080131523.1	31.4	1748	1046	52	213	1854	409	2108	3.8e-202	710.7
input|c8|1912966-1919983|-|ctg1_1921|	NZ_CP020369|c15|5791336-5804235|+|B5P22_RS26605|non-ribosomal_peptide_synthase/polyketide_synthase|WP_080520588.1	26.5	2296	1489	55	11	2202	854	3055	3.8e-202	710.7
input|c8|1912966-1919983|-|ctg1_1921|	NZ_CP023859|c8|2913705-2921561|-|CRH11_RS14710|D-alanine--poly(phosphoribitol)_ligase_subunit_DltA|WP_094031753.1	25.2	2375	1229	43	11	1857	3	2358	3.8e-202	710.7
input|c8|1912966-1919983|-|ctg1_1921|	NZ_CP024203|c7|1992713-2000569|-|CS376_RS10005|D-alanine--poly(phosphoribitol)_ligase_subunit_DltA|WP_099566773.1	25.2	2375	1229	43	11	1857	3	2358	3.8e-202	710.7
input|c8|1912966-1919983|-|ctg1_1921|	NZ_CP026610|c7|1994689-2002545|-|C3Z10_RS09795|non-ribosomal_peptide_synthetase|WP_039251357.1	25.3	2375	1226	45	11	1857	3	2358	3.8e-202	710.7
input|c8|1912966-1919983|-|ctg1_1921|	NZ_CP026880|c2|701443-714339|+|C5F70_RS03340|non-ribosomal_peptide_synthetase|WP_104902718.1	26.5	2293	1496	52	11	2202	854	3058	3.8e-202	710.7
input|c8|1912966-1919983|-|ctg1_1921|	NZ_FCIZ01000001|c3|1380684-1390685|-|AWY40_RS06585|non-ribosomal_peptide_synthetase|WP_060436461.1	27.7	2099	1346	55	199	2217	375	2381	3.8e-202	710.7
input|c8|1912966-1919983|-|ctg1_1921|	NZ_FNDD01000020|c3|3698-11881|+|BLS03_RS15625|D-alanine--poly(phosphoribitol)_ligase_subunit_DltA|WP_093275933.1	28.7	1955	1208	46	50	1861	271	2183	3.8e-202	710.7
input|c8|1912966-1919983|-|ctg1_1921|	NZ_HG779959|c3|90908-102397|+|XBP1_RS05815|hypothetical_protein|WP_080717745.1	29.1	1878	1156	45	61	1827	1748	3561	3.8e-202	710.7
input|c8|1912966-1919983|-|ctg1_1921|	NZ_JENB01000006|c1|14118-25663|-|AK81_RS05415|hypothetical_protein|AK81_RS05415	27.2	2062	1365	42	224	2222	505	2493	3.8e-202	710.7
input|c8|1912966-1919983|-|ctg1_1921|	NZ_JMEX01000005|c7|1191746-1221838|-|BH95_RS09265|hypothetical_protein|WP_099052201.1	27.2	2301	1452	63	53	2223	1280	3486	3.8e-202	710.7
input|c8|1912966-1919983|-|ctg1_1921|	NZ_JMLQ01000002|c3|179810-206317|+|BR07_RS23520|non-ribosomal_peptide_synthetase|WP_051613100.1	26.8	2276	1475	60	54	2215	5635	7832	3.8e-202	710.7
input|c8|1912966-1919983|-|ctg1_1921|	NZ_KE734695|c7|1633648-1642098|+|N318_RS0122835|D-alanine--poly(phosphoribitol)_ligase_subunit_DltA|WP_036843520.1	25.9	2707	1376	64	35	2202	32	2648	3.8e-202	710.7
input|c8|1912966-1919983|-|ctg1_1921|	NZ_MBDT01000032|c13|16608-29513|+|BB029_RS24660|D-alanine--poly(phosphoribitol)_ligase_subunit_DltA|WP_065941152.1	31.2	1717	1063	35	217	1860	2628	4298	3.8e-202	710.7
input|c8|1912966-1919983|-|ctg1_1921|	NZ_MRBL01000001|c1|3898-11055|-|BTA31_RS00025|non-ribosomal_peptide_synthetase|WP_076788074.1	31.0	1745	1056	50	213	1854	409	2108	3.8e-202	710.7
input|c8|1912966-1919983|-|ctg1_1921|	NC_011981|c10|255728-263449|-|AVI_RS26910|non-ribosomal_peptide_synthetase|WP_015918418.1	27.2	2201	1435	49	17	2139	235	2345	5.0e-202	710.3
input|c8|1912966-1919983|-|ctg1_1921|	NC_015564|c3|464610-484877|+|AS9A_RS02215|non-ribosomal_peptide_synthetase|WP_049793634.1	26.6	2312	1366	60	267	2335	2012	4236	5.0e-202	710.3
input|c8|1912966-1919983|-|ctg1_1921|	NC_016887|c17|5295120-5338808|-|NOCYR_RS23965|non-ribosomal_peptide_synthetase|WP_014353003.1	27.2	2305	1458	63	60	2218	3466	5697	5.0e-202	710.3
input|c8|1912966-1919983|-|ctg1_1921|	NZ_AKJN02000006|c2|2115692-2126707|-|PMI27_RS16360|non-ribosomal_peptide_synthetase|WP_008152247.1	29.0	1910	1209	45	48	1844	1759	3634	5.0e-202	710.3
input|c8|1912966-1919983|-|ctg1_1921|	NZ_AMZN01000025|c4|18396-27740|-|C900_RS28200|non-ribosomal_peptide_synthetase|WP_009579116.1	23.2	2955	1517	61	16	2328	249	3094	5.0e-202	710.3
input|c8|1912966-1919983|-|ctg1_1921|	NZ_BCBA01000013|c1|27034-39975|-|APH28_RS06775|non-ribosomal_peptide_synthase/polyketide_synthase|WP_060508197.1	27.1	2284	1487	50	17	2202	861	3063	5.0e-202	710.3
input|c8|1912966-1919983|-|ctg1_1921|	NZ_BCBT01000054|c5|30140-43093|+|APH44_RS23345|non-ribosomal_peptide_synthase/polyketide_synthase|WP_054894777.1	27.0	2296	1478	60	18	2203	862	3068	5.0e-202	710.3
input|c8|1912966-1919983|-|ctg1_1921|	NZ_CP015529|c3|1392145-1412934|+|A4U64_RS06400|non-ribosomal_peptide_synthase/polyketide_synthase|WP_065922345.1	27.8	2337	1453	65	54	2254	1302	3539	5.0e-202	710.3
input|c8|1912966-1919983|-|ctg1_1921|	NZ_FNAB01000014|c17|99797-126616|-|BLT10_RS20775|non-ribosomal_peptide_synthetase|WP_092776396.1	27.3	2294	1463	57	54	2218	3583	5801	5.0e-202	710.3
input|c8|1912966-1919983|-|ctg1_1921|	NZ_FNJH01000001|c6|1021936-1038051|+|BLR20_RS04220|D-alanine--poly(phosphoribitol)_ligase_subunit_DltA|WP_074594532.1	29.4	1926	1195	47	52	1860	3490	5368	5.0e-202	710.3
input|c8|1912966-1919983|-|ctg1_1921|	NZ_LACF01000019|c6|11597-23446|-|VC37_RS14840|non-ribosomal_peptide_synthetase|WP_046036258.1	25.9	2287	1484	55	50	2207	266	2470	5.0e-202	710.3
input|c8|1912966-1919983|-|ctg1_1921|	NZ_LFCV01000067|c9|12991-27831|-|AB204_RS11180|non-ribosomal_peptide_synthetase|WP_047963456.1	28.8	1909	1219	42	61	1849	2474	4361	5.0e-202	710.3
input|c8|1912966-1919983|-|ctg1_1921|	NZ_LT629702|c2|732249-745076|+|BLR69_RS03250|D-alanine--poly(phosphoribitol)_ligase_subunit_DltA|WP_071495275.1	30.8	1719	1030	35	231	1860	2625	4272	5.0e-202	710.3
input|c8|1912966-1919983|-|ctg1_1921|	NZ_LT629760|c9|5276351-5289241|-|BLU21_RS24045|non-ribosomal_peptide_synthase/polyketide_synthase|WP_057008145.1	26.1	2285	1503	52	17	2202	858	3056	5.0e-202	710.3
input|c8|1912966-1919983|-|ctg1_1921|	NZ_LT629972|c7|5061655-5084355|-|BLW67_RS22385|non-ribosomal_peptide_synthase/polyketide_synthase|WP_081354579.1	30.2	1754	1095	36	200	1860	5847	7563	5.0e-202	710.3
input|c8|1912966-1919983|-|ctg1_1921|	NZ_MOEA01000001|c1|69414-77264|+|BKP66_RS00140|D-alanine--poly(phosphoribitol)_ligase_subunit_DltA|WP_071346696.1	25.1	2374	1232	44	11	1857	3	2358	5.0e-202	710.3
input|c8|1912966-1919983|-|ctg1_1921|	NZ_MQUQ01000027|c17|28797-43628|+|BS329_RS36965|non-ribosomal_peptide_synthase/polyketide_synthase|WP_076167643.1	27.4	2276	1404	67	40	2229	2723	4836	5.0e-202	710.3
input|c8|1912966-1919983|-|ctg1_1921|	NZ_MSDF01000058|c9|104732-115696|-|BFW87_RS29155|D-alanine--poly(phosphoribitol)_ligase_subunit_DltA|WP_078743176.1	28.8	1883	1226	39	52	1845	1753	3609	5.0e-202	710.3
input|c8|1912966-1919983|-|ctg1_1921|	NZ_AMXN01000003|c4|53475-61301|+|BSI_RS12630|non-ribosomal_peptide_synthetase|WP_003238156.1	24.6	2400	1247	47	11	1879	3	2371	6.5e-202	709.9
input|c8|1912966-1919983|-|ctg1_1921|	NZ_AYTM02000002|c10|5513125-5538819|+|V476_RS24350|non-ribosomal_peptide_synthetase|WP_051128937.1	27.6	2090	1358	47	227	2202	1512	3559	6.5e-202	709.9
input|c8|1912966-1919983|-|ctg1_1921|	NZ_BAVQ01000072|c2|132971-166711|+|TBIF_RS17960|non-ribosomal_peptide_synthetase|WP_084611779.1	25.7	2333	1537	52	19	2222	6199	8463	6.5e-202	709.9
input|c8|1912966-1919983|-|ctg1_1921|	NZ_CP014783|c6|1889095-1896951|-|A1R12_RS09085|non-ribosomal_peptide_synthetase|WP_061890638.1	25.3	2375	1226	45	11	1857	3	2358	6.5e-202	709.9
input|c8|1912966-1919983|-|ctg1_1921|	NZ_CP015286|c1|202324-209556|-|A3958_RS00950|non-ribosomal_peptide_synthetase|WP_036641630.1	31.1	1752	1060	49	209	1853	404	2115	6.5e-202	709.9
input|c8|1912966-1919983|-|ctg1_1921|	NZ_CP018870|c17|6121203-6130319|+|BSL84_RS27640|non-ribosomal_peptide_synthetase|WP_075971388.1	28.2	2079	1322	49	242	2223	26	2031	6.5e-202	709.9
input|c8|1912966-1919983|-|ctg1_1921|	NZ_CP021118|c3|354049-360690|-|CAC01_RS01445|amino_acid_adenylation_domain-containing_protein|WP_095681465.1	30.5	1635	1055	33	277	1849	576	2190	6.5e-202	709.9
input|c8|1912966-1919983|-|ctg1_1921|	NZ_FNSS01000001|c2|762418-799863|-|BLV65_RS03455|non-ribosomal_peptide_synthetase|WP_092870785.1	30.0	1904	1168	54	57	1838	10304	12165	6.5e-202	709.9
input|c8|1912966-1919983|-|ctg1_1921|	NZ_FOBB01000008|c4|359779-370782|+|BMZ54_RS25995|D-alanine--poly(phosphoribitol)_ligase_subunit_DltA|WP_089918996.1	26.4	2433	1587	64	11	2338	1312	3645	6.5e-202	709.9
input|c8|1912966-1919983|-|ctg1_1921|	NZ_HG427029|c4|50230-61734|+|XBFM1_RS04715|hypothetical_protein|WP_080718283.1	29.0	1890	1148	46	61	1827	1748	3566	6.5e-202	709.9
input|c8|1912966-1919983|-|ctg1_1921|	NZ_JPLW01000002|c10|496475-518677|+|ED92_RS12575|non-ribosomal_peptide_synthetase|WP_037337193.1	28.4	2244	1369	60	54	2202	5141	7241	6.5e-202	709.9
input|c8|1912966-1919983|-|ctg1_1921|	NZ_JSAK01000019|c4|11529-22526|+|NL64_RS17070|non-ribosomal_peptide_synthetase|WP_034149250.1	29.2	1906	1205	48	48	1844	1759	3628	6.5e-202	709.9
input|c8|1912966-1919983|-|ctg1_1921|	NZ_JYPF01000003|c9|415005-422165|-|TU50_RS13530|non-ribosomal_peptide_synthetase|WP_048566456.1	29.4	1936	1168	58	59	1854	232	2109	6.5e-202	709.9
input|c8|1912966-1919983|-|ctg1_1921|	NZ_LQMT02000029|c11|17189-39400|+|AVR91_RS27715|non-ribosomal_peptide_synthase/polyketide_synthase|WP_063273513.1	28.2	2238	1381	58	54	2202	5144	7244	6.5e-202	709.9
input|c8|1912966-1919983|-|ctg1_1921|	NZ_LT607751|c5|1694796-1704365|+|GA0074704_RS07910|D-alanine--poly(phosphoribitol)_ligase_subunit_DltA|WP_088969891.1	29.8	1880	1179	44	264	2072	19	1829	6.5e-202	709.9
input|c8|1912966-1919983|-|ctg1_1921|	NZ_LWAJ01000278|c11|17705-25525|-|A2T98_RS21170|non-ribosomal_peptide_synthetase|WP_063874470.1	29.9	1824	1105	50	48	1736	264	2048	6.5e-202	709.9
input|c8|1912966-1919983|-|ctg1_1921|	NZ_LWAJ01000278|c11|17705-25525|-|A2T98_RS21170|non-ribosomal_peptide_synthetase|WP_063874470.1	41.0	144	81	3	1736	1877	2460	2601	5.2e-18	99.0
input|c8|1912966-1919983|-|ctg1_1921|	NZ_LWMA01000002|c1|167477-180430|+|A6C58_RS03995|non-ribosomal_peptide_synthase/polyketide_synthase|WP_069942280.1	27.1	2293	1476	55	18	2202	862	3067	6.5e-202	709.9
input|c8|1912966-1919983|-|ctg1_1921|	NZ_LYNB01000011|c10|1017165-1025021|-|A7314_RS06515|non-ribosomal_peptide_synthetase|WP_053573345.1	25.3	2375	1226	45	11	1857	3	2358	6.5e-202	709.9
input|c8|1912966-1919983|-|ctg1_1921|	NC_022115|c5|1878628-1904199|+|O5Y_RS08740|non-ribosomal_peptide_synthetase|WP_020969029.1	28.7	2112	1297	62	223	2218	6264	8282	8.4e-202	709.5
input|c8|1912966-1919983|-|ctg1_1921|	NZ_BAVZ01000003|c6|6015-18169|+|JCM16418_RS05765|non-ribosomal_peptide_synthetase|JCM16418_RS05765	29.2	1886	1177	48	57	1828	908	2748	8.4e-202	709.5
input|c8|1912966-1919983|-|ctg1_1921|	NZ_CP016559|c11|1326179-1346704|+|BB341_RS05165|non-ribosomal_peptide_synthetase|BB341_RS05165	25.4	2331	1506	61	17	2199	243	2489	8.4e-202	709.5
input|c8|1912966-1919983|-|ctg1_1921|	NZ_CP018295|c7|1947234-1955090|-|BHE96_RS09535|D-alanine--poly(phosphoribitol)_ligase_subunit_DltA|WP_072589139.1	25.2	2375	1229	43	11	1857	3	2358	8.4e-202	709.5
input|c8|1912966-1919983|-|ctg1_1921|	NZ_CP023299|c7|5411879-5426404|+|CLJ08_RS24750|non-ribosomal_peptide_synthetase|WP_096050038.1	28.7	2030	1293	45	242	2202	525	2468	8.4e-202	709.5
input|c8|1912966-1919983|-|ctg1_1921|	NZ_FRCY01000001|c1|100522-109545|+|BUB19_RS00415|non-ribosomal_peptide_synthetase|WP_073090005.1	27.6	2157	1381	56	267	2329	46	2116	8.4e-202	709.5
input|c8|1912966-1919983|-|ctg1_1921|	NZ_JPMI01000131|c24|11744-21274|-|Q664_RS19545|hypothetical_protein|WP_084610125.1	28.6	1894	1236	35	57	1854	1277	3149	8.4e-202	709.5
input|c8|1912966-1919983|-|ctg1_1921|	NZ_KQ004580|c16|1-5296|-|TY89_RS24385|non-ribosomal_peptide_synthetase|TY89_RS24385	29.6	1684	1049	40	630	2254	1	1607	8.4e-202	709.5
input|c8|1912966-1919983|-|ctg1_1921|	NZ_LMBY01000026|c6|1-5535|+|AST96_RS22315|hypothetical_protein|AST96_RS22315	27.9	1778	1126	42	505	2218	4	1689	8.4e-202	709.5
input|c8|1912966-1919983|-|ctg1_1921|	NZ_LQCL01000013|c7|60900-68756|+|AVR63_RS07925|non-ribosomal_peptide_synthetase|WP_059367379.1	25.2	2375	1230	43	11	1857	3	2358	8.4e-202	709.5
input|c8|1912966-1919983|-|ctg1_1921|	NZ_LSBM01000046|c5|82636-116403|+|AXA44_RS11540|non-ribosomal_peptide_synthetase|WP_082764483.1	26.6	2279	1493	59	54	2222	6278	8486	8.4e-202	709.5
input|c8|1912966-1919983|-|ctg1_1921|	NZ_LWCN01000003|c2|834000-844037|-|A4F85_RS05040|hypothetical_protein|WP_082848111.1	28.0	2056	1324	46	264	2202	539	2554	8.4e-202	709.5
input|c8|1912966-1919983|-|ctg1_1921|	NZ_LXJP01000007|c5|6841-19752|+|A7D21_RS07715|D-alanine--poly(phosphoribitol)_ligase_subunit_DltA|WP_069551394.1	31.1	1732	1044	39	218	1860	2629	4300	8.4e-202	709.5
input|c8|1912966-1919983|-|ctg1_1921|	NZ_MSDF01000058|c9|83970-104717|-|BFW87_RS29150|non-ribosomal_peptide_synthetase|WP_078743175.1	31.5	1661	1029	43	266	1852	5011	6637	8.4e-202	709.5
input|c8|1912966-1919983|-|ctg1_1921|	NC_010002|c4|5230074-5240069|-|DACI_RS23955|non-ribosomal_peptide_synthetase|WP_012206553.1	27.3	2042	1341	43	264	2202	539	2540	1.1e-201	709.1
input|c8|1912966-1919983|-|ctg1_1921|	NZ_AAOH01000001|c5|5800-15837|-|PTD2_RS00010|non-ribosomal_peptide_synthetase|WP_009836312.1	27.3	2350	1472	65	59	2237	309	2593	1.1e-201	709.1
input|c8|1912966-1919983|-|ctg1_1921|	NZ_CP007637|c5|2528773-2540622|+|PS417_RS16330|non-ribosomal_peptide_synthetase|WP_038453159.1	26.5	2128	1398	45	50	2073	266	2330	1.1e-201	709.1
input|c8|1912966-1919983|-|ctg1_1921|	NZ_CP011033|c5|294543-304580|+|PTUN_RS19010|D-alanine--poly(phosphoribitol)_ligase_subunit_DltA|WP_096035271.1	27.3	2350	1472	65	59	2237	309	2593	1.1e-201	709.1
input|c8|1912966-1919983|-|ctg1_1921|	NZ_CP015600|c6|3623781-3635633|-|A7J50_RS16295|non-ribosomal_peptide_synthetase|WP_064452744.1	26.9	2131	1384	47	50	2073	266	2330	1.1e-201	709.1
input|c8|1912966-1919983|-|ctg1_1921|	NZ_FCOG02000095|c10|1-6209|-|AWB81_RS31495|non-ribosomal_peptide_synthetase|WP_062640955.1	27.6	1867	1218	34	51	1808	228	2069	1.1e-201	709.1
input|c8|1912966-1919983|-|ctg1_1921|	NZ_FNSC01000001|c6|2975782-2984778|-|BLW24_RS14470|D-alanine--poly(phosphoribitol)_ligase_subunit_DltA|WP_090382747.1	25.8	2497	1541	61	54	2336	232	2629	1.1e-201	709.1
input|c8|1912966-1919983|-|ctg1_1921|	NZ_FNSM01000001|c23|7222644-7235837|-|BLW86_RS33080|amino_acid_adenylation_domain-containing_protein|WP_093877425.1	38.2	1063	591	14	850	1860	3083	4131	1.1e-201	709.1
input|c8|1912966-1919983|-|ctg1_1921|	NZ_FPKK01000008|c11|119587-130434|-|BT179_RS15625|non-ribosomal_peptide_synthetase|WP_072431193.1	27.7	2119	1341	58	50	2073	1310	3331	1.1e-201	709.1
input|c8|1912966-1919983|-|ctg1_1921|	NZ_JRJV01000092|c16|3596-12724|+|LH67_RS16780|hypothetical_protein|WP_081990837.1	27.4	2225	1374	68	244	2333	40	2157	1.1e-201	709.1
input|c8|1912966-1919983|-|ctg1_1921|	NZ_KQ947475|c6|3272064-3279569|-|VRK_RS14100|hypothetical_protein|WP_082671398.1	35.2	1254	732	24	663	1860	1236	2465	1.1e-201	709.1
input|c8|1912966-1919983|-|ctg1_1921|	NZ_LANC01000010|c8|111167-123244|-|H154_RS21625|non-ribosomal_peptide_synthase|WP_045825711.1	27.5	2332	1449	67	17	2203	286	2520	1.1e-201	709.1
input|c8|1912966-1919983|-|ctg1_1921|	NZ_LMCV01000014|c2|39267-50240|-|ASC74_RS14270|non-ribosomal_peptide_synthetase|WP_056741961.1	29.2	1905	1198	48	48	1844	1759	3620	1.1e-201	709.1
input|c8|1912966-1919983|-|ctg1_1921|	NZ_MRTT01000003|c8|175491-182723|-|BK142_RS05860|non-ribosomal_peptide_synthetase|WP_076150949.1	31.4	1756	1050	53	209	1853	404	2115	1.1e-201	709.1
input|c8|1912966-1919983|-|ctg1_1921|	NZ_MSDI01000033|c3|55898-68809|+|BFW91_RS24010|D-alanine--poly(phosphoribitol)_ligase_subunit_DltA|WP_078828087.1	31.0	1728	1051	39	218	1860	2629	4300	1.1e-201	709.1
input|c8|1912966-1919983|-|ctg1_1921|	NC_002947|c3|4818236-4831189|-|PP_4243|non-ribosomal_peptide_synthetase|NP_746359.1	27.4	2289	1474	58	18	2202	862	3067	1.4e-201	708.8
input|c8|1912966-1919983|-|ctg1_1921|	NC_009727|c5|1550118-1554767|-|CBUD_RS07745|D-alanine--poly(phosphoribitol)_ligase_subunit_DltA|WP_080512894.1	31.9	1584	931	47	315	1788	1	1547	1.4e-201	708.8
input|c8|1912966-1919983|-|ctg1_1921|	NC_019842|c7|1932742-1940598|-|B938_RS09460|non-ribosomal_peptide_synthetase|WP_041482016.1	25.2	2375	1229	43	11	1857	3	2358	1.4e-201	708.8
input|c8|1912966-1919983|-|ctg1_1921|	NZ_AOFM01000009|c10|532986-540149|-|BSONL12_RS16710|non-ribosomal_peptide_synthetase|WP_006639380.1	30.6	1859	1096	56	122	1854	325	2115	1.4e-201	708.8
input|c8|1912966-1919983|-|ctg1_1921|	NZ_AP018308|c16|243989-254926|+|CA727_RS34565|D-alanine--poly(phosphoribitol)_ligase_subunit_DltA|WP_096584907.1	27.3	2072	1325	53	263	2229	460	2454	1.4e-201	708.8
input|c8|1912966-1919983|-|ctg1_1921|	NZ_AQUT01000005|c7|303195-309839|+|A3CM_RS0109620|non-ribosomal_peptide_synthetase|WP_018014729.1	28.2	1929	1222	49	55	1859	302	2191	1.4e-201	708.8
input|c8|1912966-1919983|-|ctg1_1921|	NZ_BDDI01000011|c8|124452-144716|-|HAL02_RS14950|non-ribosomal_peptide_synthetase|WP_064441066.1	26.6	2316	1363	62	267	2335	2012	4236	1.4e-201	708.8
input|c8|1912966-1919983|-|ctg1_1921|	NZ_CP007244|c6|1912688-1920544|-|AJ82_RS09235|non-ribosomal_peptide_synthetase|WP_025284802.1	25.2	2375	1229	43	11	1857	3	2358	1.4e-201	708.8
input|c8|1912966-1919983|-|ctg1_1921|	NZ_CP012040|c5|5580707-5589730|+|CA2015_RS22275|non-ribosomal_peptide_synthetase|WP_048643893.1	28.3	2036	1314	49	275	2235	52	2017	1.4e-201	708.8
input|c8|1912966-1919983|-|ctg1_1921|	NZ_CP013022|c1|484013-489865|-|FSC845_RS02345|non-ribosomal_peptide_synthetase|WP_068594354.1	29.8	1729	1064	48	248	1882	7	1679	1.4e-201	708.8
input|c8|1912966-1919983|-|ctg1_1921|	NZ_CP018420|c7|4929281-4942177|-|PverR02_RS22440|non-ribosomal_peptide_synthase/polyketide_synthase|WP_079444438.1	26.4	2299	1492	51	11	2202	854	3058	1.4e-201	708.8
input|c8|1912966-1919983|-|ctg1_1921|	NZ_CP021920|c1|457253-464416|+|S101395_RS02445|non-ribosomal_peptide_synthetase|WP_006639380.1	30.6	1859	1096	56	122	1854	325	2115	1.4e-201	708.8
input|c8|1912966-1919983|-|ctg1_1921|	NZ_FCOG02000089|c6|16782-24077|+|AWB81_RS30870|D-alanine--poly(phosphoribitol)_ligase_subunit_DltA|WP_087135305.1	28.6	1889	1189	40	61	1825	265	2118	1.4e-201	708.8
input|c8|1912966-1919983|-|ctg1_1921|	NZ_JNZP01000012|c14|155263-169647|-|IO20_RS0114940|non-ribosomal_peptide_synthetase|WP_030545412.1	27.7	2232	1364	53	264	2315	462	2623	1.4e-201	708.8
input|c8|1912966-1919983|-|ctg1_1921|	NZ_JPOC01000020|c6|170184-180920|+|IJ15_RS0107650|non-ribosomal_peptide_synthetase|WP_031937752.1	26.9	2278	1467	55	54	2218	955	3147	1.4e-201	708.8
input|c8|1912966-1919983|-|ctg1_1921|	NZ_JSYZ01000013|c3|1-5304|+|PF66_RS17210|non-ribosomal_peptide_synthetase|PF66_RS17210	30.1	1791	1088	42	200	1870	1	1747	1.4e-201	708.8
input|c8|1912966-1919983|-|ctg1_1921|	NZ_LMRI01000002|c9|461935-488424|-|ASG56_RS11590|non-ribosomal_peptide_synthase|WP_056073708.1	26.0	2324	1508	61	17	2215	5590	7826	1.4e-201	708.8
input|c8|1912966-1919983|-|ctg1_1921|	NZ_LN847264|c4|2702706-2717240|+|CCOS191_RS12145|non-ribosomal_peptide_synthetase|WP_046855420.1	28.3	2061	1316	45	213	2202	501	2470	1.4e-201	708.8
input|c8|1912966-1919983|-|ctg1_1921|	NZ_LSUZ01000223|c9|10343-23296|-|AYO08_RS26965|non-ribosomal_peptide_synthase/polyketide_synthase|WP_064493225.1	27.4	2289	1474	58	18	2202	862	3067	1.4e-201	708.8
input|c8|1912966-1919983|-|ctg1_1921|	NZ_LYNA01000050|c14|121248-129104|-|A7313_RS15345|non-ribosomal_peptide_synthetase|WP_041482016.1	25.2	2375	1229	43	11	1857	3	2358	1.4e-201	708.8
input|c8|1912966-1919983|-|ctg1_1921|	NZ_MNPP01000011|c1|22207-29061|-|BK799_RS24685|non-ribosomal_peptide_synthetase|WP_076948839.1	28.6	2121	1312	59	211	2218	13	2043	1.4e-201	708.8
input|c8|1912966-1919983|-|ctg1_1921|	NC_012721|c7|1094945-1118365|+|BGLU_RS22270|non-ribosomal_peptide_synthetase|WP_012733698.1	27.4	2098	1370	43	223	2206	1520	3577	1.9e-201	708.4
input|c8|1912966-1919983|-|ctg1_1921|	NZ_AJYC02000011|c36|119078-152851|+|WSS_RS03420|non-ribosomal_peptide_synthase/polyketide_synthase|WP_080606091.1	26.7	2276	1494	58	54	2222	6280	8488	1.9e-201	708.4
input|c8|1912966-1919983|-|ctg1_1921|	NZ_AP014637|c6|5247481-5260524|-|PSCI_RS23450|non-ribosomal_peptide_synthetase|WP_045491642.1	30.6	1724	1051	36	230	1860	2674	4344	1.9e-201	708.4
input|c8|1912966-1919983|-|ctg1_1921|	NZ_AP018281|c4|1261730-1267633|+|CDC35_RS05420|non-ribosomal_peptide_synthetase|WP_096718810.1	30.8	1684	1034	38	269	1869	12	1646	1.9e-201	708.4
input|c8|1912966-1919983|-|ctg1_1921|	NZ_BCBH01000003|c2|121763-134716|-|APH34_RS04320|non-ribosomal_peptide_synthase/polyketide_synthase|WP_054899947.1	27.2	2290	1481	56	17	2203	861	3068	1.9e-201	708.4
input|c8|1912966-1919983|-|ctg1_1921|	NZ_BCRL01000004|c1|22398-32936|-|RE3_RS02630|non-ribosomal_peptide_synthetase|WP_080668428.1	26.8	2274	1463	55	54	2218	899	3080	1.9e-201	708.4
input|c8|1912966-1919983|-|ctg1_1921|	NZ_CBXE010000186|c18|34692-47792|-|XCR1_RS11615|non-ribosomal_peptide_synthetase|WP_069202330.1	27.4	2282	1394	64	58	2168	860	3049	1.9e-201	708.4
input|c8|1912966-1919983|-|ctg1_1921|	NZ_CCDP010000001|c2|1733846-1740985|+|BN990_RS07905|non-ribosomal_peptide_synthetase|WP_038243299.1	30.2	1694	1065	42	240	1847	437	2098	1.9e-201	708.4
input|c8|1912966-1919983|-|ctg1_1921|	NZ_CEDU01000010|c5|3831-17561|-|BN2403_RS04005|D-alanine--poly(phosphoribitol)_ligase_subunit_DltA|WP_092801700.1	26.2	2397	1567	60	62	2335	953	3270	1.9e-201	708.4
input|c8|1912966-1919983|-|ctg1_1921|	NZ_CP009322|c8|761900-785239|+|BM43_RS04185|non-ribosomal_peptide_synthetase|WP_036057370.1	27.3	2276	1471	56	70	2202	253	2487	1.9e-201	708.4
input|c8|1912966-1919983|-|ctg1_1921|	NZ_CP009684|c9|2679387-2685292|-|MA22_RS12775|non-ribosomal_peptide_synthetase|MA22_RS12775	30.2	1618	1028	36	193	1755	396	1966	1.9e-201	708.4
input|c8|1912966-1919983|-|ctg1_1921|	NZ_FOEQ01000011|c12|1163-15697|+|BMY03_RS20405|non-ribosomal_peptide_synthetase|WP_094012106.1	28.0	2080	1330	47	213	2218	501	2486	1.9e-201	708.4
input|c8|1912966-1919983|-|ctg1_1921|	NZ_FOKB01000004|c3|365437-377283|-|BMZ57_RS15215|non-ribosomal_peptide_synthase/polyketide_synthase|WP_069672671.1	26.5	2128	1398	46	50	2073	266	2330	1.9e-201	708.4
input|c8|1912966-1919983|-|ctg1_1921|	NZ_KE734738|c8|5275247-5289376|-|N451_RS0124735|non-ribosomal_peptide_synthase/polyketide_synthase|WP_026798225.1	29.7	1776	1099	43	49	1715	2369	4104	1.9e-201	708.4
input|c8|1912966-1919983|-|ctg1_1921|	NZ_KE734738|c8|5275247-5289376|-|N451_RS0124735|non-ribosomal_peptide_synthase/polyketide_synthase|WP_026798225.1	43.4	129	67	3	1736	1859	4560	4687	1.3e-21	110.9
input|c8|1912966-1919983|-|ctg1_1921|	NZ_LN681227|c13|2763688-2773668|-|XNC2_RS11635|non-ribosomal_peptide_synthetase|WP_013184624.1	29.8	2013	1190	60	49	1882	1355	3323	1.9e-201	708.4
input|c8|1912966-1919983|-|ctg1_1921|	NZ_LN847264|c3|2418321-2427992|+|CCOS191_RS27205|hypothetical_protein|WP_082120396.1	28.0	1935	1270	45	18	1854	1288	3196	1.9e-201	708.4
input|c8|1912966-1919983|-|ctg1_1921|	NZ_LSZL01000053|c18|60038-67891|+|AY609_RS18875|non-ribosomal_peptide_synthetase|WP_064116136.1	25.4	2377	1223	47	11	1857	3	2358	1.9e-201	708.4
input|c8|1912966-1919983|-|ctg1_1921|	NZ_LVJH01000048|c10|137076-144254|+|PGLA_RS20120|non-ribosomal_peptide_synthetase|WP_068536416.1	30.1	1847	1112	56	114	1831	293	2089	1.9e-201	708.4
input|c8|1912966-1919983|-|ctg1_1921|	NZ_MAXB01000001|c1|182866-189438|+|LMTR21_RS00835|D-alanine--poly(phosphoribitol)_ligase_subunit_DltA|WP_065750041.1	28.9	1924	1204	45	54	1852	274	2158	1.9e-201	708.4
input|c8|1912966-1919983|-|ctg1_1921|	NZ_MIKE01000029|c15|40159-46410|-|BHE19_RS21595|non-ribosomal_peptide_synthetase|WP_070908825.1	28.0	1877	1233	43	76	1874	244	2080	1.9e-201	708.4
input|c8|1912966-1919983|-|ctg1_1921|	NC_008268|c18|6566936-6600754|+|RHA1_RS29825|non-ribosomal_peptide_synthase/polyketide_synthase|WP_081437539.1	26.8	2278	1490	59	54	2222	6295	8503	2.5e-201	708.0
input|c8|1912966-1919983|-|ctg1_1921|	NZ_AOCI01000068|c10|10472-16852|-|C789_RS06455|non-ribosomal_peptide_synthetase|WP_002742833.1	28.0	1923	1223	47	54	1857	241	2121	2.5e-201	708.0
input|c8|1912966-1919983|-|ctg1_1921|	NZ_AUZV01000021|c5|6502-25866|-|SFUTAD54_RS0113420|non-ribosomal_peptide_synthetase|WP_024529100.1	29.8	1727	1090	38	198	1831	4496	6193	2.5e-201	708.0
input|c8|1912966-1919983|-|ctg1_1921|	NZ_AXVD01000010|c11|40892-48505|-|K940_RS0107500|non-ribosomal_peptide_synthetase|WP_051406968.1	32.5	1470	928	27	277	1710	573	2014	2.5e-201	708.0
input|c8|1912966-1919983|-|ctg1_1921|	NZ_BBOJ01000021|c9|198159-205385|-|AOM45_RS35840|hybrid_non-ribosomal_peptide_synthetase/type_I_polyketide_synthase|WP_030471141.1	33.2	1337	777	25	757	2062	906	2157	2.5e-201	708.0
input|c8|1912966-1919983|-|ctg1_1921|	NZ_CP020771|c5|3069372-3075752|+|BH695_RS15225|non-ribosomal_peptide_synthetase|WP_002742833.1	28.0	1923	1223	47	54	1857	241	2121	2.5e-201	708.0
input|c8|1912966-1919983|-|ctg1_1921|	NZ_DS999641|c11|1616480-1630852|+|SSFG_RS07120|D-alanine--poly(phosphoribitol)_ligase_subunit_DltA|WP_078509389.1	29.1	2127	1299	58	222	2235	417	2447	2.5e-201	708.0
input|c8|1912966-1919983|-|ctg1_1921|	NZ_FCGK01000004|c5|88819-98841|-|AWX49_RS07985|non-ribosomal_peptide_synthetase|WP_060422415.1	27.4	2103	1354	56	199	2217	375	2388	2.5e-201	708.0
input|c8|1912966-1919983|-|ctg1_1921|	NZ_JQNB01000001|c5|3264966-3273248|+|FA89_RS19320|non-ribosomal_peptide_synthetase|WP_051938780.1	29.7	1916	1187	47	59	1859	870	2741	2.5e-201	708.0
input|c8|1912966-1919983|-|ctg1_1921|	NZ_JXQS01000034|c10|4878-31367|+|RU01_RS15200|non-ribosomal_peptide_synthetase|WP_052493303.1	26.0	2323	1507	61	17	2214	5590	7825	2.5e-201	708.0
input|c8|1912966-1919983|-|ctg1_1921|	NZ_LDZI01000016|c2|56424-63845|-|ABW09_RS21950|non-ribosomal_peptide_synthetase|WP_048284240.1	29.5	1704	1114	37	66	1724	338	1999	2.5e-201	708.0
input|c8|1912966-1919983|-|ctg1_1921|	NZ_LHVO01000034|c4|17929-30834|-|AD670_RS14595|non-ribosomal_peptide_synthetase|WP_053133416.1	31.4	1711	1035	38	232	1860	2645	4298	2.5e-201	708.0
input|c8|1912966-1919983|-|ctg1_1921|	NZ_LN847264|c8|4163936-4176883|-|CCOS191_RS18455|non-ribosomal_peptide_synthetase|WP_046856457.1	27.2	2298	1471	59	18	2203	860	3066	2.5e-201	708.0
input|c8|1912966-1919983|-|ctg1_1921|	NC_016935|c10|5440262-5456506|-|PM3016_RS22260|non-ribosomal_peptide_synthetase|WP_051044995.1	25.9	2551	1277	61	214	2223	426	2903	3.2e-201	707.6
input|c8|1912966-1919983|-|ctg1_1921|	NC_016935|c10|5440262-5456506|-|PM3016_RS22260|non-ribosomal_peptide_synthetase|WP_051044995.1	31.1	427	292	2	1905	2329	4565	4991	1.3e-61	243.8
input|c8|1912966-1919983|-|ctg1_1921|	NC_021659|c10|3306252-3316289|-|M621_RS40670|non-ribosomal_peptide_synthetase|WP_020439300.1	26.9	2318	1450	71	74	2260	234	2438	3.2e-201	707.6
input|c8|1912966-1919983|-|ctg1_1921|	NZ_ATZZ01000034|c12|33002-45445|-|F559_RS25130|D-alanine--poly(phosphoribitol)_ligase_subunit_DltA|WP_084300232.1	31.6	1707	1036	44	233	1850	1928	3591	3.2e-201	707.6
input|c8|1912966-1919983|-|ctg1_1921|	NZ_AZWP01000030|c11|7142-15298|-|B117_RS28100|hybrid_non-ribosomal_peptide_synthetase/type_I_polyketide_synthase|WP_050592257.1	38.1	1061	598	14	850	1857	1381	2435	3.2e-201	707.6
input|c8|1912966-1919983|-|ctg1_1921|	NZ_CM001149|c15|4756414-4767117|+|HMPREF0724_RS22075|non-ribosomal_peptide_synthetase|WP_005518350.1	26.6	2272	1470	55	54	2218	954	3135	3.2e-201	707.6
input|c8|1912966-1919983|-|ctg1_1921|	NZ_CP012949|c13|5959284-5975141|-|SAM40697_RS26265|non-ribosomal_peptide_synthase/polyketide_synthase|WP_079155640.1	27.1	2332	1447	55	50	2235	1297	3520	3.2e-201	707.6
input|c8|1912966-1919983|-|ctg1_1921|	NZ_CP021434|c4|886448-893683|-|CBW65_RS04075|non-ribosomal_peptide_synthetase|WP_087455719.1	27.4	1968	1265	45	18	1865	214	2138	3.2e-201	707.6
input|c8|1912966-1919983|-|ctg1_1921|	NZ_HG427243|c5|2938-14427|-|XBO1_RS01990|hypothetical_protein|WP_080718028.1	30.7	1675	1028	41	233	1827	1940	3561	3.2e-201	707.6
input|c8|1912966-1919983|-|ctg1_1921|	NZ_JAJA02000001|c1|603508-623991|-|AZ78_RS02055|hypothetical_protein|WP_082723392.1	30.4	1659	1064	37	269	1868	5171	6797	3.2e-201	707.6
input|c8|1912966-1919983|-|ctg1_1921|	NZ_JOAG01000010|c8|25678-31305|-|IO39_RS09900|hypothetical_protein|WP_084772612.1	28.9	1900	1197	43	57	1869	38	1870	3.2e-201	707.6
input|c8|1912966-1919983|-|ctg1_1921|	NZ_JTJG01000028|c11|5313-11144|+|QQ42_RS19810|non-ribosomal_peptide_synthetase|QQ42_RS19810	28.9	1754	1126	41	54	1726	227	1940	3.2e-201	707.6
input|c8|1912966-1919983|-|ctg1_1921|	NZ_KB895144|c26|11649-19805|-|C553_RS28315|hybrid_non-ribosomal_peptide_synthetase/type_I_polyketide_synthase|WP_018739087.1	38.1	1061	598	14	850	1857	1381	2435	3.2e-201	707.6
input|c8|1912966-1919983|-|ctg1_1921|	NZ_LABO01000046|c11|82811-89968|+|TU65_RS24120|non-ribosomal_peptide_synthetase|WP_048546680.1	30.0	1864	1139	57	101	1854	300	2108	3.2e-201	707.6
input|c8|1912966-1919983|-|ctg1_1921|	NZ_LGED01000125|c10|50793-64142|+|ADK67_RS13665|non-ribosomal_peptide_synthetase|WP_053716790.1	27.6	2186	1356	59	224	2334	380	2414	3.2e-201	707.6
input|c8|1912966-1919983|-|ctg1_1921|	NZ_LRRG01000004|c25|85103-118897|-|A8G16_RS01125|non-ribosomal_peptide_synthetase|WP_081276426.1	26.5	2317	1521	61	17	2222	6251	8495	3.2e-201	707.6
input|c8|1912966-1919983|-|ctg1_1921|	NZ_MTQP01000069|c40|276241-296058|-|ALI22I_RS43545|non-ribosomal_peptide_synthetase|WP_077011439.1	29.2	1924	1223	45	211	2084	4507	6340	3.2e-201	707.6
input|c8|1912966-1919983|-|ctg1_1921|	NZ_MUXN01000002|c14|456142-463569|-|B0293_RS04340|hybrid_non-ribosomal_peptide_synthetase/type_I_polyketide_synthase|WP_005151677.1	36.1	1145	678	18	748	1844	912	2050	3.2e-201	707.6
input|c8|1912966-1919983|-|ctg1_1921|	NC_014640|c5|2767986-2775344|+|AXYL_RS12920|non-ribosomal_peptide_synthetase|WP_013393238.1	28.8	1960	1231	48	17	1849	243	2165	4.2e-201	707.2
input|c8|1912966-1919983|-|ctg1_1921|	NC_016830|c5|2141326-2154986|+|PSF113_RS39645|non-ribosomal_peptide_synthetase|PSF113_RS39645	29.5	1826	1137	46	57	1774	280	2063	4.2e-201	707.2
input|c8|1912966-1919983|-|ctg1_1921|	NC_017190|c6|1913010-1920860|-|LL3_RS09490|non-ribosomal_peptide_synthetase|WP_014471872.1	24.7	2373	1245	39	11	1857	3	2358	4.2e-201	707.2
input|c8|1912966-1919983|-|ctg1_1921|	NC_020209|c7|2978370-2991260|-|H045_RS12845|non-ribosomal_peptide_synthetase|WP_015372579.1	26.2	2290	1495	58	17	2202	858	3056	4.2e-201	707.2
input|c8|1912966-1919983|-|ctg1_1921|	NZ_ALNP01000014|c14|10180-29229|+|B311_RS0115455|D-alanine--poly(phosphoribitol)_ligase_subunit_DltA|WP_078576168.1	27.9	2067	1331	48	267	2219	581	2601	4.2e-201	707.2
input|c8|1912966-1919983|-|ctg1_1921|	NZ_BCAV01000024|c4|140863-151889|+|APH25_RS11495|non-ribosomal_peptide_synthetase|APH25_RS11495	27.3	2082	1365	43	222	2235	502	2503	4.2e-201	707.2
input|c8|1912966-1919983|-|ctg1_1921|	NZ_CM001439|c6|3254997-3264944|-|SACMADRAFT_RS15375|non-ribosomal_peptide_synthetase|WP_009154755.1	27.4	2258	1408	62	54	2218	223	2341	4.2e-201	707.2
input|c8|1912966-1919983|-|ctg1_1921|	NZ_CP023299|c4|4548258-4561205|+|CLJ08_RS21090|non-ribosomal_peptide_synthase/polyketide_synthase|WP_096049678.1	27.0	2294	1480	57	18	2203	860	3066	4.2e-201	707.2
input|c8|1912966-1919983|-|ctg1_1921|	NZ_JRXS01000007|c5|14291-20080|-|KX00_RS10745|non-ribosomal_peptide_synthetase|WP_071514971.1	29.8	1707	1035	43	263	1881	23	1653	4.2e-201	707.2
input|c8|1912966-1919983|-|ctg1_1921|	NZ_JZIH01000029|c4|935799-943396|+|XALREU174_RS04295|hypothetical_protein|WP_080934111.1	29.1	1939	1205	54	50	1858	358	2256	4.2e-201	707.2
input|c8|1912966-1919983|-|ctg1_1921|	NZ_LHUJ01000282|c8|8506-22170|-|ADT25_RS16005|non-ribosomal_peptide_synthetase|WP_019300574.1	27.1	2163	1416	49	211	2272	1476	3579	4.2e-201	707.2
input|c8|1912966-1919983|-|ctg1_1921|	NZ_LSAZ01000041|c12|458007-465854|-|AXI59_RS17195|non-ribosomal_peptide_synthetase|WP_061528815.1	24.9	2393	1249	42	11	1876	3	2375	4.2e-201	707.2
input|c8|1912966-1919983|-|ctg1_1921|	NC_013161|c5|3157355-3160828|-|CYAN8802_RS14855|non-ribosomal_peptide_synthetase|WP_015784522.1	36.5	1135	652	21	814	1899	34	1148	5.5e-201	706.8
input|c8|1912966-1919983|-|ctg1_1921|	NZ_AMSV01000044|c10|168152-178189|-|B194_RS16310|non-ribosomal_peptide_synthetase|WP_006326303.1	26.9	2318	1450	71	74	2260	234	2438	5.5e-201	706.8
input|c8|1912966-1919983|-|ctg1_1921|	NZ_AUXS01000075|c13|356563-363285|-|N483_RS24215|non-ribosomal_peptide_synthetase|WP_023398706.1	28.8	1980	1236	54	17	1859	275	2217	5.5e-201	706.8
input|c8|1912966-1919983|-|ctg1_1921|	NZ_BCAV01000072|c7|108-13055|-|APH25_RS23550|non-ribosomal_peptide_synthase/polyketide_synthase|WP_060483563.1	26.7	2304	1474	53	17	2202	861	3067	5.5e-201	706.8
input|c8|1912966-1919983|-|ctg1_1921|	NZ_CBLV010000239|c5|72089-81643|+|BN844_RS15860|non-ribosomal_peptide_synthetase|WP_052435136.1	26.0	2345	1552	55	4	2226	182	2465	5.5e-201	706.8
input|c8|1912966-1919983|-|ctg1_1921|	NZ_CP003949|c10|2926525-2960250|+|PD630_RS13070|non-ribosomal_peptide_synthetase|WP_025432226.1	26.6	2279	1493	59	54	2222	6264	8472	5.5e-201	706.8
input|c8|1912966-1919983|-|ctg1_1921|	NZ_CP016634|c5|3317355-3330308|-|IEC33019_RS15615|non-ribosomal_peptide_synthase/polyketide_synthase|WP_099593738.1	27.6	2292	1465	60	19	2202	863	3067	5.5e-201	706.8
input|c8|1912966-1919983|-|ctg1_1921|	NZ_CP021748|c23|8851612-8862195|-|SMD44_RS38875|amino_acid_adenylation_domain-containing_protein|WP_087886942.1	28.5	2098	1313	59	211	2202	42	2057	5.5e-201	706.8
input|c8|1912966-1919983|-|ctg1_1921|	NZ_CP023523|c5|25943-49270|+|CO712_RS19365|non-ribosomal_peptide_synthetase|WP_096752820.1	27.0	2280	1476	55	70	2202	253	2491	5.5e-201	706.8
input|c8|1912966-1919983|-|ctg1_1921|	NZ_CP027793|c12|4003914-4014452|-|C7H75_RS18725|non-ribosomal_peptide_synthetase|WP_106852040.1	26.7	2275	1465	55	54	2218	899	3080	5.5e-201	706.8
input|c8|1912966-1919983|-|ctg1_1921|	NZ_CTEK01000033|c3|6804-18962|+|BN1360_RS11590|non-ribosomal_peptide_synthetase|WP_068780033.1	30.1	1743	1078	45	212	1857	2132	3830	5.5e-201	706.8
input|c8|1912966-1919983|-|ctg1_1921|	NZ_FNTA01000004|c1|51141-73385|-|BLW75_RS05640|non-ribosomal_peptide_synthetase|WP_034306329.1	28.2	2256	1358	59	59	2202	5150	7255	5.5e-201	706.8
input|c8|1912966-1919983|-|ctg1_1921|	NZ_FOYE01000003|c2|22819-35817|-|BMZ46_RS08370|D-alanine--poly(phosphoribitol)_ligase_subunit_DltA|WP_074687875.1	27.7	2084	1319	50	223	2202	1589	3589	5.5e-201	706.8
input|c8|1912966-1919983|-|ctg1_1921|	NZ_JZHX01000001|c5|832663-840756|+|XALFIJ080_RS03645|hypothetical_protein|WP_080928048.1	29.2	1942	1199	55	50	1858	524	2422	5.5e-201	706.8
input|c8|1912966-1919983|-|ctg1_1921|	NZ_KB906823|c15|579-7223|-|G009_RS0120740|non-ribosomal_peptide_synthetase|WP_019606492.1	28.3	1929	1220	48	55	1859	302	2191	5.5e-201	706.8
input|c8|1912966-1919983|-|ctg1_1921|	NZ_MEIA01000011|c11|25693-31290|-|BG844_RS02510|non-ribosomal_peptide_synthetase|WP_071803074.1	30.4	1705	1088	38	211	1844	160	1837	5.5e-201	706.8
input|c8|1912966-1919983|-|ctg1_1921|	NZ_MKJU01000006|c3|54202-60432|+|BET10_RS01900|non-ribosomal_peptide_synthetase|WP_070983135.1	34.8	1169	700	20	764	1880	905	2063	5.5e-201	706.8
input|c8|1912966-1919983|-|ctg1_1921|	NZ_MPOI01000016|c23|373320-393179|-|BO221_RS42155|non-ribosomal_peptide_synthetase|WP_083682299.1	27.3	2247	1498	46	59	2222	2369	4562	5.5e-201	706.8
input|c8|1912966-1919983|-|ctg1_1921|	NC_013892|c5|1147881-1159370|+|XBJ1_RS04870|non-ribosomal_peptide_synthetase|WP_041573262.1	29.4	1880	1148	49	61	1827	1748	3561	7.1e-201	706.4
input|c8|1912966-1919983|-|ctg1_1921|	NC_017191|c7|1523260-1531110|+|BAXH7_RS07755|non-ribosomal_peptide_synthetase|WP_014470345.1	24.7	2373	1245	39	11	1857	3	2358	7.1e-201	706.4
input|c8|1912966-1919983|-|ctg1_1921|	NZ_ATYI01000010|c9|194490-214931|+|TERTUR_RS0105625|non-ribosomal_peptide_synthetase|WP_028876064.1	28.3	1923	1223	49	53	1851	4071	5961	7.1e-201	706.4
input|c8|1912966-1919983|-|ctg1_1921|	NZ_AYTO01000044|c13|51300-59117|+|V756_RS0121390|non-ribosomal_peptide_synthetase|WP_024716465.1	25.0	2369	1230	37	11	1857	3	2346	7.1e-201	706.4
input|c8|1912966-1919983|-|ctg1_1921|	NZ_AZUM01000001|c2|330919-338436|-|B126_RS0101620|hybrid_non-ribosomal_peptide_synthetase/type_I_polyketide_synthase|WP_024873951.1	32.0	1370	843	22	757	2088	950	2269	7.1e-201	706.4
input|c8|1912966-1919983|-|ctg1_1921|	NZ_BCAP01000023|c4|27458-40411|-|BJQ19_RS11535|non-ribosomal_peptide_synthase/polyketide_synthase|WP_070092074.1	27.6	2292	1465	60	19	2202	863	3067	7.1e-201	706.4
input|c8|1912966-1919983|-|ctg1_1921|	NZ_CP011104|c7|1188968-1200256|-|VY86_RS23055|non-ribosomal_peptide_synthetase|WP_071880983.1	27.0	1973	1024	34	278	1854	1791	3743	7.1e-201	706.4
input|c8|1912966-1919983|-|ctg1_1921|	NZ_CP011525|c4|4313009-4325962|-|AA098_RS19410|non-ribosomal_peptide_synthase/polyketide_synthase|WP_064614927.1	27.1	2286	1486	57	18	2202	862	3067	7.1e-201	706.4
input|c8|1912966-1919983|-|ctg1_1921|	NZ_CP012097|c10|3364296-3374333|-|ADP73_RS15835|non-ribosomal_peptide_synthetase|WP_064798977.1	26.9	2318	1451	70	74	2260	234	2438	7.1e-201	706.4
input|c8|1912966-1919983|-|ctg1_1921|	NZ_CP016767|c3|570918-578744|+|BCV50_RS02940|D-alanine--poly(phosphoribitol)_ligase_subunit_DltA|WP_088110829.1	24.6	2403	1244	49	11	1879	3	2371	7.1e-201	706.4
input|c8|1912966-1919983|-|ctg1_1921|	NZ_CP024890|c12|3172984-3202530|-|CSW53_RS14755|hypothetical_protein|WP_102031324.1	27.3	2275	1437	65	74	2218	958	3146	7.1e-201	706.4
input|c8|1912966-1919983|-|ctg1_1921|	NZ_CP025263|c4|2620718-2631984|+|CXQ82_RS11820|non-ribosomal_peptide_synthetase|CXQ82_RS11820	29.4	1875	1172	44	50	1844	1366	3169	7.1e-201	706.4
input|c8|1912966-1919983|-|ctg1_1921|	NZ_FOEQ01000009|c8|1-6809|+|BMY03_RS18615|D-alanine--poly(phosphoribitol)_ligase_subunit_DltA|WP_094011888.1	28.0	1933	1271	43	18	1854	333	2241	7.1e-201	706.4
input|c8|1912966-1919983|-|ctg1_1921|	NZ_FOIB01000003|c24|557959-564990|-|BMY20_RS14670|non-ribosomal_peptide_synthetase|WP_074952378.1	28.8	1866	1189	41	59	1834	251	2067	7.1e-201	706.4
input|c8|1912966-1919983|-|ctg1_1921|	NZ_FTNS01000001|c7|1024413-1032269|-|BW945_RS04940|D-alanine--poly(phosphoribitol)_ligase_subunit_DltA|WP_076424244.1	25.3	2375	1228	42	11	1857	3	2358	7.1e-201	706.4
input|c8|1912966-1919983|-|ctg1_1921|	NZ_JFHX01000099|c18|5097-12929|+|AA76_RS0126780|non-ribosomal_peptide_synthetase|WP_051570513.1	26.7	2328	1149	50	57	1858	64	2360	7.1e-201	706.4
input|c8|1912966-1919983|-|ctg1_1921|	NZ_JGVH01000006|c3|56096-67384|-|MEG1_RS22125|non-ribosomal_peptide_synthetase|WP_072008827.1	26.6	2073	1093	38	186	1854	1696	3743	7.1e-201	706.4
input|c8|1912966-1919983|-|ctg1_1921|	NZ_JPMI01000321|c47|1-37757|+|Q664_RS43295|hybrid_non-ribosomal_peptide_synthetase/type_I_polyketide_synthase|WP_043410518.1	28.1	1941	1253	48	17	1854	720	2620	7.1e-201	706.4
input|c8|1912966-1919983|-|ctg1_1921|	NZ_LIXJ01000001|c1|1-11620|-|AMK22_RS00005|amino_acid_adenylation_domain-containing_protein|WP_073781108.1	29.5	1905	1197	54	269	2112	15	1834	7.1e-201	706.4
input|c8|1912966-1919983|-|ctg1_1921|	NZ_LT629769|c5|1883008-1899081|+|BLV36_RS08130|D-alanine--poly(phosphoribitol)_ligase_subunit_DltA|WP_080479680.1	29.0	1921	1209	44	52	1860	3476	5354	7.1e-201	706.4
input|c8|1912966-1919983|-|ctg1_1921|	NZ_LT629788|c4|2738174-2750488|-|BLU71_RS12220|non-ribosomal_peptide_synthase/polyketide_synthase|WP_083353188.1	27.6	2258	1438	56	58	2202	1791	3964	7.1e-201	706.4
input|c8|1912966-1919983|-|ctg1_1921|	NZ_MAUE01000049|c13|18375-31283|+|BBG20_RS31415|D-alanine--poly(phosphoribitol)_ligase_subunit_DltA|WP_065910366.1	30.8	1713	1047	39	231	1860	2642	4299	7.1e-201	706.4
input|c8|1912966-1919983|-|ctg1_1921|	NZ_MVBC01000001|c4|151660-158229|+|B0919_RS00580|non-ribosomal_peptide_synthetase|WP_078010249.1	28.4	1929	1240	50	57	1886	301	2186	7.1e-201	706.4
input|c8|1912966-1919983|-|ctg1_1921|	NC_012522|c19|6737658-6771443|+|ROP_RS30575|non-ribosomal_peptide_synthase/polyketide_synthase|WP_080512595.1	26.4	2276	1499	55	54	2222	6285	8492	9.3e-201	706.1
input|c8|1912966-1919983|-|ctg1_1921|	NZ_AHBZ02000179|c3|18697-35031|-|B8191_RS18325|D-alanine--poly(phosphoribitol)_ligase_subunit_DltA|WP_084622692.1	26.1	2344	1534	60	9	2256	2758	4999	9.3e-201	706.1
input|c8|1912966-1919983|-|ctg1_1921|	NZ_BBIW01000017|c1|57966-65174|-|TCA2_RS23415|non-ribosomal_peptide_synthetase|WP_047914022.1	28.9	1960	1173	55	60	1864	242	2136	9.3e-201	706.1
input|c8|1912966-1919983|-|ctg1_1921|	NZ_CP015650|c1|881845-891552|+|A6748_RS04300|D-alanine--poly(phosphoribitol)_ligase_subunit_DltA|WP_085764963.1	28.4	1921	1227	46	61	1868	1336	3221	9.3e-201	706.1
input|c8|1912966-1919983|-|ctg1_1921|	NZ_CP018082|c22|6442555-6487179|-|BOX37_RS29365|non-ribosomal_peptide_synthase/polyketide_synthase|WP_084760358.1	26.4	2295	1506	54	54	2235	1331	3555	9.3e-201	706.1
input|c8|1912966-1919983|-|ctg1_1921|	NZ_CP020042|c7|2563542-2571737|-|B4U46_RS11680|amino_acid_adenylation_domain-containing_protein|WP_079426682.1	37.4	1075	625	12	831	1860	1381	2452	9.3e-201	706.1
input|c8|1912966-1919983|-|ctg1_1921|	NZ_CP022656|c1|226556-236560|-|CHL79_RS01025|D-alanine--poly(phosphoribitol)_ligase_subunit_DltA|WP_096913574.1	27.7	2053	1334	45	264	2202	536	2551	9.3e-201	706.1
input|c8|1912966-1919983|-|ctg1_1921|	NZ_CP026674|c4|4377926-4389763|+|C4Q26_RS20515|non-ribosomal_peptide_synthetase|WP_104883449.1	29.5	1791	1133	38	145	1849	1915	3662	9.3e-201	706.1
input|c8|1912966-1919983|-|ctg1_1921|	NZ_FNRX01000002|c5|1828218-1849103|+|BLV31_RS09070|non-ribosomal_peptide_synthase/polyketide_synthase|WP_064060474.1	27.0	2298	1457	62	54	2218	1302	3511	9.3e-201	706.1
input|c8|1912966-1919983|-|ctg1_1921|	NZ_FORD01000010|c3|53845-65799|+|BM283_RS06435|non-ribosomal_peptide_synthetase|WP_090691043.1	28.7	1951	1223	47	11	1831	1742	3653	9.3e-201	706.1
input|c8|1912966-1919983|-|ctg1_1921|	NZ_FOUB01000021|c2|28608-40544|-|BM122_RS09585|non-ribosomal_peptide_synthetase|WP_074905357.1	29.1	1950	1216	49	10	1831	1741	3651	9.3e-201	706.1
input|c8|1912966-1919983|-|ctg1_1921|	NZ_FOVS01000059|c8|9457-15108|-|BM317_RS29045|hypothetical_protein|BM317_RS29045	29.1	1875	1178	42	115	1870	21	1863	9.3e-201	706.1
input|c8|1912966-1919983|-|ctg1_1921|	NZ_JMLT01000036|c17|1-5616|+|BP95_RS30570|non-ribosomal_peptide_synthetase|BP95_RS30570	28.4	1872	1153	43	418	2181	74	1865	9.3e-201	706.1
input|c8|1912966-1919983|-|ctg1_1921|	NZ_JRUO01000011|c1|707099-722032|-|NG81_RS25565|non-ribosomal_peptide_synthetase|NG81_RS25565	26.8	2290	1488	57	63	2202	255	2506	9.3e-201	706.1
input|c8|1912966-1919983|-|ctg1_1921|	NZ_KB235898|c3|969798-973259|+|OSCIL6407_RS0104185|non-ribosomal_peptide_synthetase|WP_007358396.1	37.4	1051	603	15	850	1865	76	1106	9.3e-201	706.1
input|c8|1912966-1919983|-|ctg1_1921|	NZ_LJRP01000017|c14|3-15062|-|ALO85_RS04070|non-ribosomal_peptide_synthetase|ALO85_RS04070	26.8	2290	1488	57	63	2202	255	2506	9.3e-201	706.1
input|c8|1912966-1919983|-|ctg1_1921|	NZ_LMRR01000002|c2|247139-268063|-|ASG84_RS03835|non-ribosomal_peptide_synthetase|WP_057475688.1	25.6	2443	1578	64	50	2338	1294	3651	9.3e-201	706.1
input|c8|1912966-1919983|-|ctg1_1921|	NZ_LRRB01000321|c12|3659-15895|-|A8G08_RS25640|hypothetical_protein|WP_084436877.1	26.5	2432	1562	62	50	2338	845	3193	9.3e-201	706.1
input|c8|1912966-1919983|-|ctg1_1921|	NZ_LT629756|c4|2889494-2897794|+|BLU24_RS13315|D-alanine--poly(phosphoribitol)_ligase_subunit_DltA|WP_093100919.1	30.9	1706	1084	37	223	1866	523	2195	9.3e-201	706.1
input|c8|1912966-1919983|-|ctg1_1921|	NC_023064|c7|4295428-4306362|-|U771_RS19025|non-ribosomal_peptide_synthetase|WP_024076055.1	24.6	2821	1490	67	62	2338	285	3012	1.2e-200	705.7
input|c8|1912966-1919983|-|ctg1_1921|	NZ_ATZZ01000020|c11|182428-190688|+|F559_RS24585|non-ribosomal_peptide_synthetase|F559_RS24585	26.6	2401	1515	57	92	2333	285	2597	1.2e-200	705.7
input|c8|1912966-1919983|-|ctg1_1921|	NZ_CP007444|c3|2383080-2389529|+|CH75_RS24230|non-ribosomal_peptide_synthetase|WP_051595399.1	29.3	1906	1199	52	52	1848	251	2117	1.2e-200	705.7
input|c8|1912966-1919983|-|ctg1_1921|	NZ_CP011254|c2|886937-906301|-|WN53_RS03885|non-ribosomal_peptide_synthetase|WP_046808015.1	29.8	1727	1091	39	198	1831	4496	6193	1.2e-200	705.7
input|c8|1912966-1919983|-|ctg1_1921|	NZ_CVTK01000047|c3|14029-25362|-|BFQ00_RS14175|non-ribosomal_peptide_synthetase|WP_065933867.1	29.3	1897	1166	44	50	1844	1366	3188	1.2e-200	705.7
input|c8|1912966-1919983|-|ctg1_1921|	NZ_FNON01000001|c21|659803-667425|+|BLV57_RS02815|D-alanine--poly(phosphoribitol)_ligase_subunit_DltA|WP_091286171.1	29.7	1856	1131	45	79	1844	291	2062	1.2e-200	705.7
input|c8|1912966-1919983|-|ctg1_1921|	NZ_FOII01000031|c8|2416-18468|+|BMW87_RS33005|D-alanine--poly(phosphoribitol)_ligase_subunit_DltA|WP_093082463.1	26.4	2279	1505	49	62	2203	247	2490	1.2e-200	705.7
input|c8|1912966-1919983|-|ctg1_1921|	NZ_JADG01000003|c4|440835-463052|+|P696_RS42585|non-ribosomal_peptide_synthetase|WP_034482717.1	26.6	2303	1491	52	50	2218	2411	4648	1.2e-200	705.7
input|c8|1912966-1919983|-|ctg1_1921|	NZ_JQNS01000007|c14|825040-831495|-|GY38_RS20855|D-alanine--poly(phosphoribitol)_ligase_subunit_DltA|WP_084571991.1	30.4	1702	1060	41	242	1849	450	2121	1.2e-200	705.7
input|c8|1912966-1919983|-|ctg1_1921|	NZ_JXQY01000016|c3|14434-26748|-|RU10_RS11840|non-ribosomal_peptide_synthetase|WP_042608392.1	27.7	2258	1435	56	58	2202	1791	3964	1.2e-200	705.7
input|c8|1912966-1919983|-|ctg1_1921|	NZ_JZIE01000001|c4|830980-838577|+|XALLKA070_RS03610|hypothetical_protein|WP_080929675.1	29.0	1939	1206	54	50	1858	358	2256	1.2e-200	705.7
input|c8|1912966-1919983|-|ctg1_1921|	NZ_JZIJ01000005|c4|787330-794878|+|XALUSA048_RS03490|non-ribosomal_peptide_synthetase|WP_045767185.1	29.2	1943	1197	57	50	1858	342	2240	1.2e-200	705.7
input|c8|1912966-1919983|-|ctg1_1921|	NZ_LHVL01000013|c4|346474-356148|+|AD666_RS10460|hypothetical_protein|WP_082339736.1	26.0	2330	1541	54	18	2226	238	2505	1.2e-200	705.7
input|c8|1912966-1919983|-|ctg1_1921|	NZ_LHVP01000009|c11|948625-961536|-|AD671_RS15870|non-ribosomal_peptide_synthetase|WP_053256489.1	31.0	1732	1046	39	218	1860	2629	4300	1.2e-200	705.7
input|c8|1912966-1919983|-|ctg1_1921|	NZ_LKKT01000076|c3|40512-53465|+|HB4184_RS17175|non-ribosomal_peptide_synthase/polyketide_synthase|WP_060709747.1	26.8	2293	1483	55	18	2202	862	3067	1.2e-200	705.7
input|c8|1912966-1919983|-|ctg1_1921|	NZ_LLSM01000021|c12|126-6665|-|APA93_RS16040|non-ribosomal_peptide_synthetase|WP_079989878.1	28.4	1921	1227	46	61	1868	280	2165	1.2e-200	705.7
input|c8|1912966-1919983|-|ctg1_1921|	NZ_LMDO01000018|c9|52744-61290|+|ASC85_RS31270|non-ribosomal_peptide_synthetase|WP_082534394.1	30.1	1810	1038	43	213	1844	486	2245	1.2e-200	705.7
input|c8|1912966-1919983|-|ctg1_1921|	NZ_LT907842|c7|4877633-4890544|+|CPH89_RS22835|non-ribosomal_peptide_synthetase|WP_053256489.1	31.0	1732	1046	39	218	1860	2629	4300	1.2e-200	705.7
input|c8|1912966-1919983|-|ctg1_1921|	NZ_MAYQ01000001|c1|196652-208966|+|BBA88_RS00785|non-ribosomal_peptide_synthase/polyketide_synthase|WP_065614990.1	27.7	2246	1450	54	58	2202	1791	3964	1.2e-200	705.7
input|c8|1912966-1919983|-|ctg1_1921|	NZ_MEHI01000001|c20|6761832-6765233|+|AR457_RS29795|non-ribosomal_peptide_synthetase|WP_069929824.1	38.3	1060	600	14	846	1854	69	1125	1.2e-200	705.7
input|c8|1912966-1919983|-|ctg1_1921|	NZ_MEHJ01000001|c20|6692626-6696027|+|AS594_RS29275|non-ribosomal_peptide_synthetase|WP_069929824.1	38.3	1060	600	14	846	1854	69	1125	1.2e-200	705.7
input|c8|1912966-1919983|-|ctg1_1921|	NZ_BAMO01000022|c14|6833-11968|+|JCM10596_RS27890|non-ribosomal_peptide_synthetase|WP_051541295.1	30.9	1577	976	37	355	1854	1	1540	1.6e-200	705.3
input|c8|1912966-1919983|-|ctg1_1921|	NZ_BCBP01000082|c9|6900-19853|+|BJQ17_RS26230|non-ribosomal_peptide_synthase/polyketide_synthase|WP_070096839.1	27.3	2289	1478	58	18	2202	862	3067	1.6e-200	705.3
input|c8|1912966-1919983|-|ctg1_1921|	NZ_CP009127|c25|2802138-2809025|-|DU27_RS11275|hypothetical_protein|WP_080293186.1	29.7	1731	1072	38	244	1852	551	2258	1.6e-200	705.3
input|c8|1912966-1919983|-|ctg1_1921|	NZ_CP011130|c5|2970064-2990550|+|LC55x_RS12085|hypothetical_protein|WP_082648508.1	30.4	1652	1058	37	269	1861	5172	6791	1.6e-200	705.3
input|c8|1912966-1919983|-|ctg1_1921|	NZ_CP016212|c2|1792163-1805116|+|Q5O_RS08085|non-ribosomal_peptide_synthase/polyketide_synthase|WP_070383600.1	27.3	2289	1477	58	18	2202	862	3067	1.6e-200	705.3
input|c8|1912966-1919983|-|ctg1_1921|	NZ_FOSN01000011|c4|21736-31812|+|BM177_RS12795|D-alanine--poly(phosphoribitol)_ligase_subunit_DltA|WP_091683036.1	26.0	2335	1512	53	57	2235	941	3215	1.6e-200	705.3
input|c8|1912966-1919983|-|ctg1_1921|	NZ_FULE01000046|c5|52280-59785|+|VR7878_RS16180|non-ribosomal_peptide_synthetase|WP_077337080.1	35.0	1254	735	24	663	1860	1236	2465	1.6e-200	705.3
input|c8|1912966-1919983|-|ctg1_1921|	NZ_JSYZ01000011|c2|305245-313156|+|PF66_RS16850|non-ribosomal_peptide_synthetase|PF66_RS16850	27.5	2287	1480	60	58	2202	233	2483	1.6e-200	705.3
input|c8|1912966-1919983|-|ctg1_1921|	NZ_KB906805|c8|90732-111173|-|G009_RS0112615|non-ribosomal_peptide_synthetase|WP_019605334.1	28.1	1931	1216	48	53	1851	4071	5961	1.6e-200	705.3
input|c8|1912966-1919983|-|ctg1_1921|	NZ_LDRX01000097|c22|10895-16375|-|NS115_RS18600|non-ribosomal_peptide_synthetase|WP_058712086.1	28.5	1873	1140	49	568	2325	4	1792	1.6e-200	705.3
input|c8|1912966-1919983|-|ctg1_1921|	NZ_LFBV01000007|c31|57900-66215|+|AB852_RS24950|amino_acid_adenylation_domain-containing_protein|WP_079184904.1	26.5	2147	1411	45	267	2318	49	2124	1.6e-200	705.3
input|c8|1912966-1919983|-|ctg1_1921|	NZ_LJCS01000091|c19|1-7645|+|AM629_RS19505|non-ribosomal_peptide_synthetase|WP_054481253.1	30.9	1748	1080	46	223	1875	557	2271	1.6e-200	705.3
input|c8|1912966-1919983|-|ctg1_1921|	NZ_LKGY01000001|c1|310706-320377|-|AO391_RS01255|non-ribosomal_peptide_synthetase|WP_058411221.1	30.9	1732	1074	41	227	1860	1514	3220	1.6e-200	705.3
input|c8|1912966-1919983|-|ctg1_1921|	NZ_LMXH01000002|c9|1012690-1024842|-|AR333_RS14550|non-ribosomal_peptide_synthetase|WP_068776055.1	30.5	1747	1064	48	212	1857	2131	3828	1.6e-200	705.3
input|c8|1912966-1919983|-|ctg1_1921|	NZ_LWEH01000001|c1|87236-98593|-|A3712_RS00395|non-ribosomal_peptide_synthetase|WP_063521791.1	26.9	2050	1043	39	214	1834	1722	3745	1.6e-200	705.3
input|c8|1912966-1919983|-|ctg1_1921|	NZ_MEHN01000001|c10|1640459-1643860|-|BGM19_RS07560|non-ribosomal_peptide_synthetase|WP_070342471.1	38.3	1060	600	14	846	1854	69	1125	1.6e-200	705.3
input|c8|1912966-1919983|-|ctg1_1921|	NC_020126|c24|7973786-7983658|-|MYSTI_RS30530|non-ribosomal_peptide_synthetase|WP_044281664.1	29.9	1728	1091	43	213	1859	1579	3267	2.1e-200	704.9
input|c8|1912966-1919983|-|ctg1_1921|	NC_022738|c5|3600042-3611882|-|PVLB_RS16515|non-ribosomal_peptide_synthetase|WP_051376098.1	29.5	1791	1134	38	145	1849	1916	3663	2.1e-200	704.9
input|c8|1912966-1919983|-|ctg1_1921|	NZ_ARWD01000001|c9|3317743-3327780|-|C786_RS15620|non-ribosomal_peptide_synthetase|WP_037433121.1	26.9	2318	1451	71	74	2260	234	2438	2.1e-200	704.9
input|c8|1912966-1919983|-|ctg1_1921|	NZ_ATSU01000071|c18|1-18413|-|M873_RS14830|non-ribosomal_peptide_synthetase|WP_046266453.1	26.8	2287	1492	56	63	2202	236	2487	2.1e-200	704.9
input|c8|1912966-1919983|-|ctg1_1921|	NZ_AXDT01000002|c1|17214-28502|+|O185_RS57480|non-ribosomal_peptide_synthase|WP_023043319.1	26.6	2073	1093	38	186	1854	1696	3743	2.1e-200	704.9
input|c8|1912966-1919983|-|ctg1_1921|	NZ_AYMU01000012|c8|104764-117855|-|U873_RS0121085|non-ribosomal_peptide_synthetase|WP_025130131.1	30.4	1730	1067	38	227	1860	2672	4360	2.1e-200	704.9
input|c8|1912966-1919983|-|ctg1_1921|	NZ_CP011341|c15|4094860-4109883|-|AAT18_RS18265|non-ribosomal_peptide_synthetase|WP_050035544.1	27.6	2337	1457	64	54	2254	1302	3540	2.1e-200	704.9
input|c8|1912966-1919983|-|ctg1_1921|	NZ_CP016796|c2|1130958-1139276|-|F7310_RS05325|non-ribosomal_peptide_synthetase|WP_072712316.1	26.5	2374	1496	66	12	2267	237	2479	2.1e-200	704.9
input|c8|1912966-1919983|-|ctg1_1921|	NZ_CP024597|c2|1646441-1653799|+|CS059_RS07365|hypothetical_protein|WP_099780585.1	30.6	1511	935	31	595	2058	747	2190	2.1e-200	704.9
input|c8|1912966-1919983|-|ctg1_1921|	NZ_FNLG01000001|c1|1802288-1839724|+|BLV06_RS08420|non-ribosomal_peptide_synthetase|WP_092632107.1	31.6	1680	1028	44	243	1838	10520	12162	2.1e-200	704.9
input|c8|1912966-1919983|-|ctg1_1921|	NZ_FNSP01000002|c8|186279-199175|+|BLV98_RS01730|non-ribosomal_peptide_synthase/polyketide_synthase|WP_057003882.1	26.3	2299	1494	51	11	2202	854	3058	2.1e-200	704.9
input|c8|1912966-1919983|-|ctg1_1921|	NZ_FSRB01000001|c8|4097328-4103210|+|BUS42_RS15820|non-ribosomal_peptide_synthetase|WP_083670233.1	31.7	1670	1025	45	268	1852	41	1679	2.1e-200	704.9
input|c8|1912966-1919983|-|ctg1_1921|	NZ_GL877878|c5|2138709-2146055|-|SSPN_RS0110770|non-ribosomal_peptide_synthetase|WP_010694383.1	30.7	1560	910	33	240	1699	515	2003	2.1e-200	704.9
input|c8|1912966-1919983|-|ctg1_1921|	NZ_HG738868|c9|4622911-4630335|-|SMB2099_RS21885|D-alanine--poly(phosphoribitol)_ligase_subunit_DltA|WP_079656874.1	32.1	1663	1010	42	237	1819	810	2433	2.1e-200	704.9
input|c8|1912966-1919983|-|ctg1_1921|	NZ_JMLK01000016|c4|1-6108|-|BR66_RS24775|non-ribosomal_peptide_synthetase|BR66_RS24775	26.1	2066	1045	32	232	1860	15	2035	2.1e-200	704.9
input|c8|1912966-1919983|-|ctg1_1921|	NZ_JNZA01000021|c17|106109-112849|+|OO62_RS37085|hybrid_non-ribosomal_peptide_synthetase/type_I_polyketide_synthase|WP_051733482.1	36.6	1133	662	15	778	1857	847	1976	2.1e-200	704.9
input|c8|1912966-1919983|-|ctg1_1921|	NZ_JOCT01000040|c25|1-12129|-|IE97_RS0135510|non-ribosomal_peptide_synthetase|IE97_RS0135510	28.7	2135	1340	56	207	2232	416	2476	2.1e-200	704.9
input|c8|1912966-1919983|-|ctg1_1921|	NZ_LRBF01000284|c12|9994-17193|+|CR51_RS42425|non-ribosomal_peptide_synthetase|WP_062268172.1	29.4	1883	1169	45	75	1831	244	2091	2.1e-200	704.9
input|c8|1912966-1919983|-|ctg1_1921|	NZ_LSLE01000025|c9|3321-17843|+|AXZ07_RS17110|non-ribosomal_peptide_synthetase|WP_062363077.1	28.5	2030	1296	46	242	2202	525	2467	2.1e-200	704.9
input|c8|1912966-1919983|-|ctg1_1921|	NZ_LWMH01000002|c12|807536-814765|-|AWU65_RS27010|non-ribosomal_peptide_synthetase|WP_063480203.1	31.3	1752	1055	50	209	1853	404	2114	2.1e-200	704.9
input|c8|1912966-1919983|-|ctg1_1921|	NC_008095|c13|5012463-5025896|+|MXAN_RS19835|non-ribosomal_peptide_synthetase|WP_020478335.1	29.0	1885	1206	42	51	1847	2327	4167	2.7e-200	704.5
input|c8|1912966-1919983|-|ctg1_1921|	NC_012997|c3|2059092-2079533|+|TERTU_RS08895|non-ribosomal_peptide_synthetase|WP_015818080.1	28.2	1928	1219	48	53	1851	4071	5961	2.7e-200	704.5
input|c8|1912966-1919983|-|ctg1_1921|	NC_017530|c2|1795592-1808545|+|PPUBIRD1_RS08125|non-ribosomal_peptide_synthetase|WP_014590235.1	27.3	2289	1477	58	18	2202	862	3067	2.7e-200	704.5
input|c8|1912966-1919983|-|ctg1_1921|	NZ_AP018233|c18|4292891-4301494|+|CA741_RS16825|non-ribosomal_peptide_synthetase|WP_052335084.1	30.1	1808	1096	47	54	1736	272	2036	2.7e-200	704.5
input|c8|1912966-1919983|-|ctg1_1921|	NZ_AP018233|c18|4292891-4301494|+|CA741_RS16825|non-ribosomal_peptide_synthetase|WP_052335084.1	42.4	99	54	1	1736	1831	2460	2558	4.9e-16	92.4
input|c8|1912966-1919983|-|ctg1_1921|	NZ_CBRG010000091|c8|7996-16824|+|AW19M42_RS05330|D-alanine--poly(phosphoribitol)_ligase_subunit_DltA|WP_024489408.1	27.5	2087	1367	47	211	2218	184	2202	2.7e-200	704.5
input|c8|1912966-1919983|-|ctg1_1921|	NZ_CP009323|c5|3870245-3885970|+|BM43_RS37740|hybrid_non-ribosomal_peptide_synthetase/type_I_polyketide_synthase|WP_052409215.1	28.9	1940	1233	42	48	1866	2911	4824	2.7e-200	704.5
input|c8|1912966-1919983|-|ctg1_1921|	NZ_CP012096|c13|4473946-4483983|+|ADP72_RS20720|non-ribosomal_peptide_synthetase|WP_064799879.1	26.9	2318	1451	72	74	2260	234	2438	2.7e-200	704.5
input|c8|1912966-1919983|-|ctg1_1921|	NZ_CP026332|c2|1748970-1761950|+|PRJ_RS08490|non-ribosomal_peptide_synthetase|WP_104961089.1	27.3	2289	1478	58	18	2202	871	3076	2.7e-200	704.5
input|c8|1912966-1919983|-|ctg1_1921|	NZ_FNEF01000016|c2|4285-20631|+|BLR10_RS15410|non-ribosomal_peptide_synthase/polyketide_synthase|WP_089691284.1	29.9	1761	1075	45	224	1876	3735	5443	2.7e-200	704.5
input|c8|1912966-1919983|-|ctg1_1921|	NZ_FNOA01000025|c13|84480-89744|-|BLU85_RS26110|hypothetical_protein|BLU85_RS26110	30.3	1726	1073	37	244	1870	40	1734	2.7e-200	704.5
input|c8|1912966-1919983|-|ctg1_1921|	NZ_HG423343|c1|539490-544796|-|HALA3H3_RS02315|hypothetical_protein|WP_082116799.1	29.9	1761	1075	45	224	1876	55	1763	2.7e-200	704.5
input|c8|1912966-1919983|-|ctg1_1921|	NZ_JH930357|c3|1813324-1821927|-|FDUTEX481_RS07125|non-ribosomal_peptide_synthetase|WP_052335084.1	30.1	1808	1096	47	54	1736	272	2036	2.7e-200	704.5
input|c8|1912966-1919983|-|ctg1_1921|	NZ_JH930357|c3|1813324-1821927|-|FDUTEX481_RS07125|non-ribosomal_peptide_synthetase|WP_052335084.1	42.4	99	54	1	1736	1831	2460	2558	4.9e-16	92.4
input|c8|1912966-1919983|-|ctg1_1921|	NZ_JXQY01000024|c5|252691-260988|+|RU10_RS19005|non-ribosomal_peptide_synthetase|WP_042609571.1	30.6	1701	1082	34	223	1860	523	2188	2.7e-200	704.5
input|c8|1912966-1919983|-|ctg1_1921|	NZ_KB316360|c9|106342-119232|-|A986_RS05400|non-ribosomal_peptide_synthetase|WP_003236817.1	26.0	2290	1499	57	17	2202	858	3056	2.7e-200	704.5
input|c8|1912966-1919983|-|ctg1_1921|	NZ_KB889989|c11|85844-106282|+|B013_RS0117490|non-ribosomal_peptide_synthetase|WP_018416775.1	28.2	1934	1211	49	53	1851	4070	5960	2.7e-200	704.5
input|c8|1912966-1919983|-|ctg1_1921|	NZ_KE734720|c5|3792931-3801381|-|N317_RS0117230|McyA_protein|WP_036832336.1	25.8	2706	1380	63	35	2202	32	2648	2.7e-200	704.5
input|c8|1912966-1919983|-|ctg1_1921|	NZ_LQRA01000056|c12|40197-48248|+|AV654_RS15620|non-ribosomal_peptide_synthetase|AV654_RS15620	26.2	2181	1059	40	215	1866	411	2570	2.7e-200	704.5
input|c8|1912966-1919983|-|ctg1_1921|	NZ_LTCZ01000396|c30|72500-106267|+|AZG88_RS38105|non-ribosomal_peptide_synthetase|WP_082833574.1	26.5	2279	1494	59	54	2222	6278	8486	2.7e-200	704.5
input|c8|1912966-1919983|-|ctg1_1921|	NZ_AP014633|c3|1276055-1281925|+|THII_RS05175|non-ribosomal_peptide_synthetase|WP_052491770.1	30.7	1697	1071	39	247	1867	19	1686	3.5e-200	704.1
input|c8|1912966-1919983|-|ctg1_1921|	NZ_AQUT01000004|c6|140882-161323|+|A3CM_RS0107740|non-ribosomal_peptide_synthetase|WP_018014431.1	28.2	1923	1224	49	53	1851	4071	5961	3.5e-200	704.1
input|c8|1912966-1919983|-|ctg1_1921|	NZ_CP009962|c3|2055927-2075477|+|LT85_RS09320|non-ribosomal_peptide_synthetase|WP_038487793.1	28.5	1910	1221	42	48	1852	4125	5994	3.5e-200	704.1
input|c8|1912966-1919983|-|ctg1_1921|	NZ_CP021434|c4|901427-906496|-|CBW65_RS04090|D-alanine--poly(phosphoribitol)_ligase_subunit_DltA|WP_087455722.1	30.3	1669	1067	39	267	1857	18	1667	3.5e-200	704.1
input|c8|1912966-1919983|-|ctg1_1921|	NZ_CP023465|c5|3007009-3027465|+|CNO08_RS12180|non-ribosomal_peptide_synthase/polyketide_synthase|WP_096414567.1	30.6	1658	1062	36	269	1868	5162	6788	3.5e-200	704.1
input|c8|1912966-1919983|-|ctg1_1921|	NZ_CP024608|c10|5762268-5775044|-|CR152_RS24795|D-alanine--poly(phosphoribitol)_ligase_subunit_DltA|WP_099879433.1	30.7	1684	1086	36	213	1839	2558	4217	3.5e-200	704.1
input|c8|1912966-1919983|-|ctg1_1921|	NZ_CP026676|c1|2101666-2113503|+|C4Q28_RS09810|non-ribosomal_peptide_synthetase|WP_104881454.1	29.5	1791	1133	38	145	1849	1915	3662	3.5e-200	704.1
input|c8|1912966-1919983|-|ctg1_1921|	NZ_FNAJ01000005|c15|142110-155540|+|BLU09_RS16665|D-alanine--poly(phosphoribitol)_ligase_subunit_DltA|WP_090490534.1	29.1	1886	1204	42	51	1847	2327	4167	3.5e-200	704.1
input|c8|1912966-1919983|-|ctg1_1921|	NZ_FNEF01000053|c1|42-6389|-|BLR10_RS25495|non-ribosomal_peptide_synthetase|BLR10_RS25495	29.0	1894	1193	46	412	2232	1	1815	3.5e-200	704.1
input|c8|1912966-1919983|-|ctg1_1921|	NZ_FNKM01000002|c11|4850211-4862060|-|BLQ48_RS23075|non-ribosomal_peptide_synthase/polyketide_synthase|WP_090405600.1	26.4	2130	1396	48	50	2073	266	2330	3.5e-200	704.1
input|c8|1912966-1919983|-|ctg1_1921|	NZ_FNNH01000009|c2|22267-38727|+|BLV21_RS05400|non-ribosomal_peptide_synthetase|WP_074666139.1	29.0	1950	1215	50	11	1831	3246	5155	3.5e-200	704.1
input|c8|1912966-1919983|-|ctg1_1921|	NZ_JNJK01000019|c3|1829-9058|-|T350_RS11230|non-ribosomal_peptide_synthetase|WP_044909273.1	29.6	1802	1138	46	115	1861	274	2000	3.5e-200	704.1
input|c8|1912966-1919983|-|ctg1_1921|	NZ_JZHY01000003|c4|827264-834844|+|XALGAB266_RS03555|non-ribosomal_peptide_synthetase|WP_052689390.1	29.0	1939	1206	54	50	1858	353	2251	3.5e-200	704.1
input|c8|1912966-1919983|-|ctg1_1921|	NZ_KV793311|c4|146049-159002|-|HMPREF3173_RS15060|non-ribosomal_peptide_synthase/polyketide_synthase|WP_070574238.1	27.4	2292	1469	62	19	2202	863	3067	3.5e-200	704.1
input|c8|1912966-1919983|-|ctg1_1921|	NZ_LJDF01000010|c5|1-11348|-|AOG64_RS15910|hypothetical_protein|AOG64_RS15910	27.3	2112	1348	48	266	2245	1531	3587	3.5e-200	704.1
input|c8|1912966-1919983|-|ctg1_1921|	NZ_LJRP01000086|c4|4218-16448|+|ALO85_RS15135|non-ribosomal_peptide_synthetase|WP_057445678.1	26.5	2332	1498	58	50	2235	1317	3578	3.5e-200	704.1
input|c8|1912966-1919983|-|ctg1_1921|	NZ_LWDW01000010|c2|29898-42851|-|A3L25_RS07365|non-ribosomal_peptide_synthase/polyketide_synthase|WP_063423125.1	27.0	2293	1479	56	18	2202	862	3067	3.5e-200	704.1
input|c8|1912966-1919983|-|ctg1_1921|	NZ_LXKR01000028|c5|272060-283672|-|A6U95_RS11795|non-ribosomal_peptide_synthetase|WP_065684629.1	30.0	1711	1085	39	213	1831	1920	3609	3.5e-200	704.1
input|c8|1912966-1919983|-|ctg1_1921|	NZ_MTKN01000034|c13|26354-38806|+|BW716_RS20610|D-alanine--poly(phosphoribitol)_ligase_subunit_DltA|WP_083725487.1	29.0	1798	1160	45	18	1727	320	2088	3.5e-200	704.1
input|c8|1912966-1919983|-|ctg1_1921|	NZ_MTKN01000034|c13|26354-38806|+|BW716_RS20610|D-alanine--poly(phosphoribitol)_ligase_subunit_DltA|WP_083725487.1	28.1	1188	779	25	708	1849	2518	3676	3.9e-130	471.5
input|c8|1912966-1919983|-|ctg1_1921|	NZ_MUAQ01000103|c1|1-5348|+|BLX05_RS29735|hypothetical_protein|WP_078212173.1	29.1	1774	1118	43	554	2267	4	1698	3.5e-200	704.1
input|c8|1912966-1919983|-|ctg1_1921|	NZ_AP014628|c9|4623551-4634596|-|PST29_RS20390|non-ribosomal_peptide_synthetase|WP_060844206.1	28.0	1947	1256	44	16	1850	1739	3651	4.6e-200	703.7
input|c8|1912966-1919983|-|ctg1_1921|	NZ_CP019798|c15|6088286-6098587|+|B1K54_RS27550|amino_acid_adenylation_domain-containing_protein|WP_078096354.1	29.6	1936	1185	48	215	2067	226	2067	4.6e-200	703.7
input|c8|1912966-1919983|-|ctg1_1921|	NZ_CP026386|c7|6178759-6188430|+|C3F42_RS28600|non-ribosomal_peptide_synthetase|WP_104445218.1	27.9	1933	1273	43	18	1854	1288	3196	4.6e-200	703.7
input|c8|1912966-1919983|-|ctg1_1921|	NZ_FNBG01000048|c3|10129-19482|-|BLS49_RS23210|D-alanine--poly(phosphoribitol)_ligase_subunit_DltA|WP_091236277.1	25.8	2349	1170	48	60	1857	247	2572	4.6e-200	703.7
input|c8|1912966-1919983|-|ctg1_1921|	NZ_FOQB01000003|c8|488720-497505|+|BM311_RS09010|non-ribosomal_peptide_synthetase|BM311_RS09010	26.9	2278	1478	57	75	2202	267	2506	4.6e-200	703.7
input|c8|1912966-1919983|-|ctg1_1921|	NZ_FRSH01000041|c13|658-6591|-|BUK54_RS21520|non-ribosomal_peptide_synthetase|BUK54_RS21520	28.4	1897	1212	45	61	1844	110	1973	4.6e-200	703.7
input|c8|1912966-1919983|-|ctg1_1921|	NZ_JPLW01000002|c15|1495732-1510566|-|ED92_RS17195|peptide_synthetase_ScpsB|WP_037339130.1	29.3	1922	1175	54	195	2072	2895	4676	4.6e-200	703.7
input|c8|1912966-1919983|-|ctg1_1921|	NZ_JZID01000001|c4|845754-853310|+|XALHVO005_RS03630|non-ribosomal_peptide_synthetase|WP_052689686.1	29.0	1939	1206	54	50	1858	345	2243	4.6e-200	703.7
input|c8|1912966-1919983|-|ctg1_1921|	NZ_KI632511|c13|3626969-3644344|-|ACTRO_RS15410|non-ribosomal_peptide_synthetase|WP_051450882.1	27.0	2304	1443	66	57	2199	294	2520	4.6e-200	703.7
input|c8|1912966-1919983|-|ctg1_1921|	NZ_KK211138|c9|11673-18317|-|K255_RS0113365|non-ribosomal_peptide_synthetase|WP_028882694.1	28.3	1931	1218	48	55	1859	302	2191	4.6e-200	703.7
input|c8|1912966-1919983|-|ctg1_1921|	NZ_LHPA01000011|c1|500783-509080|-|AEQ63_RS04845|non-ribosomal_peptide_synthetase|WP_064361989.1	30.5	1701	1084	35	223	1860	523	2188	4.6e-200	703.7
input|c8|1912966-1919983|-|ctg1_1921|	NZ_LMGK01000020|c3|477725-488710|-|ASD60_RS15780|non-ribosomal_peptide_synthetase|WP_056854882.1	29.2	1904	1202	46	48	1844	1760	3624	4.6e-200	703.7
input|c8|1912966-1919983|-|ctg1_1921|	NZ_LN482610|c12|1-11093|-|RHRU231_RS13675|non-ribosomal_peptide_synthetase|WP_040272783.1	27.4	2287	1420	67	74	2218	958	3146	4.6e-200	703.7
input|c8|1912966-1919983|-|ctg1_1921|	NZ_LSBM01000160|c13|1-17710|-|AXA44_RS24450|non-ribosomal_peptide_synthetase|AXA44_RS24450	25.5	2449	1621	60	17	2338	465	2836	4.6e-200	703.7
input|c8|1912966-1919983|-|ctg1_1921|	NZ_LVHI01000041|c15|102239-128890|-|A3K89_RS25035|non-ribosomal_peptide_synthetase|WP_068432342.1	26.7	2429	1529	71	53	2335	1292	3615	4.6e-200	703.7
input|c8|1912966-1919983|-|ctg1_1921|	NZ_MUMY01000039|c19|3734-16121|+|B0T46_RS25415|non-ribosomal_peptide_synthetase|B0T46_RS25415	28.7	2088	1284	61	268	2232	480	2485	4.6e-200	703.7
input|c8|1912966-1919983|-|ctg1_1921|	NZ_AUGB01000028|c13|55159-61803|+|K382_RS0115805|non-ribosomal_peptide_synthetase|WP_028886439.1	28.3	1931	1218	48	55	1859	302	2191	6.1e-200	703.4
input|c8|1912966-1919983|-|ctg1_1921|	NZ_CP009365|c5|2570101-2579778|-|O165_RS11980|non-ribosomal_peptide_synthetase|WP_038706323.1	27.8	1933	1275	43	18	1854	1290	3198	6.1e-200	703.4
input|c8|1912966-1919983|-|ctg1_1921|	NZ_CP011509|c19|5031391-5042442|-|AA314_RS19950|hypothetical_protein|WP_082175257.1	24.6	2751	1477	60	57	2274	304	2991	6.1e-200	703.4
input|c8|1912966-1919983|-|ctg1_1921|	NZ_CP015972|c2|2630216-2640175|-|A9D66_RS11970|non-ribosomal_peptide_synthetase|WP_080573000.1	27.1	2120	1340	51	268	2260	16	2057	6.1e-200	703.4
input|c8|1912966-1919983|-|ctg1_1921|	NZ_CP023272|c4|2371504-2382438|+|CLM75_RS10960|non-ribosomal_peptide_synthetase|WP_105162026.1	24.6	2843	1478	71	54	2338	277	3012	6.1e-200	703.4
input|c8|1912966-1919983|-|ctg1_1921|	NZ_CP023956|c4|3118731-3138095|+|CRN79_RS14030|D-alanine--poly(phosphoribitol)_ligase_subunit_DltA|WP_098929795.1	29.7	1728	1091	39	198	1831	4496	6193	6.1e-200	703.4
input|c8|1912966-1919983|-|ctg1_1921|	NZ_KK073768|c4|2316431-2329141|+|TOL9009_RS39290|hybrid_non-ribosomal_peptide_synthetase/type_I_polyketide_synthase|WP_038296370.1	28.6	1980	1255	48	5	1859	2244	4190	6.1e-200	703.4
input|c8|1912966-1919983|-|ctg1_1921|	NZ_KK211137|c6|2750759-2771200|+|K255_RS0112030|non-ribosomal_peptide_synthetase|WP_028882494.1	28.1	1934	1213	49	53	1851	4071	5961	6.1e-200	703.4
input|c8|1912966-1919983|-|ctg1_1921|	NZ_KN549114|c4|67330-80283|-|EX27_RS12855|non-ribosomal_peptide_synthetase|WP_047604134.1	27.2	2287	1483	56	18	2202	862	3067	6.1e-200	703.4
input|c8|1912966-1919983|-|ctg1_1921|	NZ_LANC01000007|c3|544537-564978|+|H154_RS04150|non-ribosomal_peptide_synthetase|WP_045825502.1	28.1	1934	1212	49	53	1851	4071	5961	6.1e-200	703.4
input|c8|1912966-1919983|-|ctg1_1921|	NZ_LT629788|c3|2453625-2461922|-|BLU71_RS11055|non-ribosomal_peptide_synthetase|WP_083353082.1	30.4	1693	1096	32	223	1860	523	2188	6.1e-200	703.4
input|c8|1912966-1919983|-|ctg1_1921|	NZ_MDJO01000010|c3|36101-55465|-|BFS14_RS09830|non-ribosomal_peptide_synthetase|WP_071682064.1	29.8	1727	1090	39	198	1831	4496	6193	6.1e-200	703.4
input|c8|1912966-1919983|-|ctg1_1921|	NZ_MIKC01000006|c2|17466-26921|+|BCR24_RS04495|D-alanine--poly(phosphoribitol)_ligase_subunit_DltA|WP_083244312.1	27.7	1878	1235	39	50	1858	1308	3132	6.1e-200	703.4
input|c8|1912966-1919983|-|ctg1_1921|	NC_010995|c2|2145037-2156880|-|CJA_RS09120|non-ribosomal_peptide_synthetase|WP_012487487.1	27.0	2188	1376	58	18	2074	244	2341	7.9e-200	703.0
input|c8|1912966-1919983|-|ctg1_1921|	NZ_AWNH01000058|c6|14581-20934|-|N836_RS55820|hybrid_non-ribosomal_peptide_synthetase/type_I_polyketide_synthase|WP_023073559.1	34.3	1255	750	28	696	1900	885	2115	7.9e-200	703.0
input|c8|1912966-1919983|-|ctg1_1921|	NZ_BBJI01000025|c5|1-10305|-|BKU01S_RS22350|non-ribosomal_peptide_synthase|BKU01S_RS22350	26.4	2203	1450	52	262	2338	1111	3267	7.9e-200	703.0
input|c8|1912966-1919983|-|ctg1_1921|	NZ_CP009365|c1|860525-873472|+|O165_RS04165|non-ribosomal_peptide_synthetase|WP_038705718.1	27.1	2295	1476	58	18	2203	860	3066	7.9e-200	703.0
input|c8|1912966-1919983|-|ctg1_1921|	NZ_CP011509|c14|3851232-3866645|-|AA314_RS15460|non-ribosomal_peptide_synthetase|WP_053066424.1	27.0	2262	1481	55	59	2217	1936	4129	7.9e-200	703.0
input|c8|1912966-1919983|-|ctg1_1921|	NZ_CP014546|c6|4132755-4145582|+|AYR47_RS19245|non-ribosomal_peptide_synthetase|WP_061436350.1	30.9	1738	1029	38	218	1860	2612	4272	7.9e-200	703.0
input|c8|1912966-1919983|-|ctg1_1921|	NZ_CP019510|c7|4499077-4515048|-|BZG29_RS19790|non-ribosomal_peptide_synthetase|WP_077406650.1	26.8	2364	1553	58	54	2315	2401	4689	7.9e-200	703.0
input|c8|1912966-1919983|-|ctg1_1921|	NZ_FOEY01000004|c1|149685-162788|-|BMW80_RS13850|orfamide_A_non-ribosomal_peptide_synthetase_OfaB|WP_093406070.1	29.9	1754	1072	39	211	1860	2665	4364	7.9e-200	703.0
input|c8|1912966-1919983|-|ctg1_1921|	NZ_JRXV01000009|c12|19170-30547|+|MZ33_RS08595|non-ribosomal_peptide_synthetase|WP_034104437.1	27.2	2038	1387	37	227	2202	496	2498	7.9e-200	703.0
input|c8|1912966-1919983|-|ctg1_1921|	NZ_LHUU01000006|c9|181044-194147|+|AD673_RS10515|orfamide_A_non-ribosomal_peptide_synthetase_OfaB|WP_053150406.1	30.0	1754	1070	39	211	1860	2665	4364	7.9e-200	703.0
input|c8|1912966-1919983|-|ctg1_1921|	NZ_LKEI01000068|c10|1-11427|-|AO066_RS25720|non-ribosomal_peptide_synthetase|AO066_RS25720	27.5	2077	1323	46	222	2202	1560	3549	7.9e-200	703.0
input|c8|1912966-1919983|-|ctg1_1921|	NZ_LRHV01000056|c14|7873-13374|-|DUGA6_RS31165|non-ribosomal_peptide_synthetase|WP_070361555.1	30.0	1697	1098	35	211	1839	99	1773	7.9e-200	703.0
input|c8|1912966-1919983|-|ctg1_1921|	NZ_LVEJ01000013|c2|137448-150464|-|A8O26_RS13970|non-ribosomal_peptide_synthetase|WP_064118560.1	30.2	1720	1086	36	222	1860	2650	4335	7.9e-200	703.0
input|c8|1912966-1919983|-|ctg1_1921|	NZ_LZFY01000002|c2|173487-184445|-|A9266_RS05505|non-ribosomal_peptide_synthetase|WP_065103529.1	29.9	1728	1083	41	236	1869	1945	3637	7.9e-200	703.0
input|c8|1912966-1919983|-|ctg1_1921|	NC_010995|c2|2173189-2186304|-|CJA_RS09155|non-ribosomal_peptide_synthetase|WP_012487495.1	27.6	2165	1359	61	54	2100	912	2985	1.0e-199	702.6
input|c8|1912966-1919983|-|ctg1_1921|	NC_012997|c5|2520801-2532878|-|TERTU_RS21365|non-ribosomal_peptide_synthetase|WP_015817911.1	27.3	2331	1455	68	17	2203	286	2520	1.0e-199	702.6
input|c8|1912966-1919983|-|ctg1_1921|	NC_014722|c8|1835672-1846288|-|RBRH_RS16740|non-ribosomal_peptide_synthetase|WP_013435680.1	31.1	1731	1055	46	213	1860	1617	3292	1.0e-199	702.6
input|c8|1912966-1919983|-|ctg1_1921|	NZ_AP018195|c26|257803-266511|+|CA739_RS37815|non-ribosomal_peptide_synthetase|WP_073629382.1	26.0	2396	1159	50	54	1857	233	2605	1.0e-199	702.6
input|c8|1912966-1919983|-|ctg1_1921|	NZ_BAGE01000057|c9|1-26118|-|ON32_RS20675|non-ribosomal_peptide_synthetase|ON32_RS20675	27.7	2185	1380	61	268	2335	480	2582	1.0e-199	702.6
input|c8|1912966-1919983|-|ctg1_1921|	NZ_BDBS01000005|c10|103204-146826|+|NP4_RS07530|non-ribosomal_peptide_synthetase|WP_067994063.1	26.5	2355	1501	62	57	2254	3457	5737	1.0e-199	702.6
input|c8|1912966-1919983|-|ctg1_1921|	NZ_FNTL01000004|c23|7401449-7435267|+|BLW42_RS39045|non-ribosomal_peptide_synthase/polyketide_synthase|WP_073359889.1	26.7	2283	1479	59	65	2222	6287	8500	1.0e-199	702.6
input|c8|1912966-1919983|-|ctg1_1921|	NZ_FPKL01000010|c25|193503-201563|+|BT205_RS13025|non-ribosomal_peptide_synthetase|BT205_RS13025	27.5	2132	1407	51	211	2254	419	2500	1.0e-199	702.6
input|c8|1912966-1919983|-|ctg1_1921|	NZ_KB906772|c4|196526-216967|+|G008_RS0107600|non-ribosomal_peptide_synthetase|WP_019601746.1	28.3	1923	1222	49	53	1851	4071	5961	1.0e-199	702.6
input|c8|1912966-1919983|-|ctg1_1921|	NZ_KE734725|c3|520267-528717|+|N316_RS0117130|D-alanine--poly(phosphoribitol)_ligase_subunit_DltA|WP_027255264.1	25.8	2706	1382	63	35	2202	32	2648	1.0e-199	702.6
input|c8|1912966-1919983|-|ctg1_1921|	NZ_KN266207|c3|856268-875911|+|A596_RS08660|non-ribosomal_peptide_synthetase|WP_039913734.1	27.6	2074	1359	43	267	2241	3300	5330	1.0e-199	702.6
input|c8|1912966-1919983|-|ctg1_1921|	NZ_LDUF01000010|c13|146522-176068|-|AC926_RS17595|non-ribosomal_peptide_synthetase|WP_048773494.1	27.4	2279	1431	66	74	2218	958	3146	1.0e-199	702.6
input|c8|1912966-1919983|-|ctg1_1921|	NZ_LT629778|c5|3139326-3147635|-|BLU52_RS13880|D-alanine--poly(phosphoribitol)_ligase_subunit_DltA|WP_090284067.1	30.9	1708	1083	36	223	1866	523	2197	1.0e-199	702.6
input|c8|1912966-1919983|-|ctg1_1921|	NZ_MRCF01000011|c3|97548-106256|+|NIES2130_RS09070|non-ribosomal_peptide_synthetase|WP_073629382.1	26.0	2396	1159	50	54	1857	233	2605	1.0e-199	702.6
input|c8|1912966-1919983|-|ctg1_1921|	NZ_MRTF01000012|c3|115676-122917|+|BK123_RS28735|non-ribosomal_peptide_synthetase|WP_076325763.1	30.8	1759	1057	52	209	1853	407	2118	1.0e-199	702.6
input|c8|1912966-1919983|-|ctg1_1921|	NC_011726|c7|3137706-3141179|+|PCC8801_RS14775|non-ribosomal_peptide_synthetase|WP_012596270.1	36.8	1097	625	20	850	1899	73	1148	1.3e-199	702.2
input|c8|1912966-1919983|-|ctg1_1921|	NZ_AUEB01000006|c5|113796-125636|+|H619_RS0103945|D-alanine--poly(phosphoribitol)_ligase_subunit_DltA|WP_080667813.1	30.6	1717	1091	39	211	1849	1970	3663	1.3e-199	702.2
input|c8|1912966-1919983|-|ctg1_1921|	NZ_AUGB01000003|c2|195703-216144|+|K382_RS0104980|non-ribosomal_peptide_synthetase|WP_028885277.1	28.1	1934	1213	49	53	1851	4071	5961	1.3e-199	702.2
input|c8|1912966-1919983|-|ctg1_1921|	NZ_AUXS01000075|c13|424257-431048|+|N483_RS24305|non-ribosomal_peptide_synthetase|WP_023398725.1	29.4	1952	1204	52	54	1858	301	2225	1.3e-199	702.2
input|c8|1912966-1919983|-|ctg1_1921|	NZ_AYSJ01000015|c16|127210-133773|+|PTE_RS19350|non-ribosomal_peptide_synthetase|WP_051477470.1	28.9	1944	1211	51	54	1864	273	2177	1.3e-199	702.2
input|c8|1912966-1919983|-|ctg1_1921|	NZ_CP013989|c7|2915518-2921991|+|APT60_RS13510|non-ribosomal_peptide_synthetase|WP_079758807.1	28.3	1911	1227	44	61	1859	248	2126	1.3e-199	702.2
input|c8|1912966-1919983|-|ctg1_1921|	NZ_FORG01000008|c5|4261-19266|-|BM100_RS09800|non-ribosomal_peptide_synthetase|WP_092510411.1	26.3	2440	1478	62	18	2222	238	2591	1.3e-199	702.2
input|c8|1912966-1919983|-|ctg1_1921|	NZ_JFHX01000084|c14|1-5727|-|AA76_RS0123300|non-ribosomal_peptide_synthetase|AA76_RS0123300	29.3	1786	1141	40	494	2232	13	1724	1.3e-199	702.2
input|c8|1912966-1919983|-|ctg1_1921|	NZ_JTIZ01000089|c5|418665-449225|-|QR64_RS13955|non-ribosomal_peptide_synthetase|WP_039585608.1	26.3	2320	1499	60	61	2255	7006	9239	1.3e-199	702.2
input|c8|1912966-1919983|-|ctg1_1921|	NZ_JXOE01000034|c2|1-8047|-|PFLU4_RS18635|non-ribosomal_peptide_synthetase|PFLU4_RS18635	27.4	2194	1432	50	240	2336	449	2579	1.3e-199	702.2
input|c8|1912966-1919983|-|ctg1_1921|	NZ_KB913032|c22|6433644-6455882|+|AMYAL_RS0130210|non-ribosomal_peptide_synthase/polyketide_synthase|WP_084702182.1	27.9	2247	1367	59	62	2202	5155	7253	1.3e-199	702.2
input|c8|1912966-1919983|-|ctg1_1921|	NZ_KQ061217|c4|1862204-1882699|+|WN54_RS07605|hypothetical_protein|WP_082124321.1	30.3	1657	1057	37	269	1861	5172	6794	1.3e-199	702.2
input|c8|1912966-1919983|-|ctg1_1921|	NZ_LHPC01000053|c3|99630-110609|-|AEQ67_RS28045|non-ribosomal_peptide_synthetase|WP_059407007.1	28.9	1905	1200	49	51	1844	1761	3622	1.3e-199	702.2
input|c8|1912966-1919983|-|ctg1_1921|	NZ_LIWC01000001|c4|659301-681503|+|AMK34_RS02885|non-ribosomal_peptide_synthase/polyketide_synthase|WP_073842737.1	28.1	2249	1368	57	54	2202	5141	7241	1.3e-199	702.2
input|c8|1912966-1919983|-|ctg1_1921|	NZ_LMLL01000012|c2|711738-724691|-|ASF02_RS16670|non-ribosomal_peptide_synthetase|ASF02_RS16670	27.4	2244	1456	52	57	2202	901	3068	1.3e-199	702.2
input|c8|1912966-1919983|-|ctg1_1921|	NZ_LT629706|c4|1064405-1077319|-|BLT61_RS04435|D-alanine--poly(phosphoribitol)_ligase_subunit_DltA|WP_060548940.1	27.7	2069	1334	38	223	2202	1576	3572	1.3e-199	702.2
input|c8|1912966-1919983|-|ctg1_1921|	NZ_MAYQ01000007|c6|101320-109617|+|BBA88_RS22210|non-ribosomal_peptide_synthetase|WP_065617026.1	30.4	1697	1091	33	223	1860	523	2188	1.3e-199	702.2
input|c8|1912966-1919983|-|ctg1_1921|	NZ_MEAQ01000203|c2|1-4824|+|BGV83_RS15090|D-alanine--poly(phosphoribitol)_ligase_subunit_DltA|WP_070172004.1	31.4	1656	984	49	275	1827	2	1608	1.3e-199	702.2
input|c8|1912966-1919983|-|ctg1_1921|	NC_009512|c2|1812969-1825922|+|PPUT_RS08250|non-ribosomal_peptide_synthetase|WP_012051699.1	27.1	2286	1486	57	18	2202	862	3067	1.8e-199	701.8
input|c8|1912966-1919983|-|ctg1_1921|	NZ_AJFC01000395|c18|1-11380|+|OEY_RS0127290|non-ribosomal_peptide_synthetase|WP_010596900.1	27.0	2303	1474	64	61	2232	275	2500	1.8e-199	701.8
input|c8|1912966-1919983|-|ctg1_1921|	NZ_AKJF01000056|c1|23237-34216|+|PMI35_RS25890|non-ribosomal_peptide_synthetase|WP_008056178.1	29.0	1888	1204	44	59	1844	1769	3622	1.8e-199	701.8
input|c8|1912966-1919983|-|ctg1_1921|	NZ_AYSJ01000014|c14|322220-328993|+|PTE_RS16955|non-ribosomal_peptide_synthetase|WP_051477440.1	29.2	1928	1212	48	9	1827	318	2201	1.8e-199	701.8
input|c8|1912966-1919983|-|ctg1_1921|	NZ_BCXH01000004|c8|385819-406716|+|RY1_RS10085|non-ribosomal_peptide_synthase/polyketide_synthase|WP_072803374.1	27.2	2289	1435	64	60	2216	1317	3505	1.8e-199	701.8
input|c8|1912966-1919983|-|ctg1_1921|	NZ_CP007399|c9|5509972-5516445|+|F22031_RS25505|non-ribosomal_peptide_synthetase|WP_074412828.1	28.3	1911	1227	44	61	1859	248	2126	1.8e-199	701.8
input|c8|1912966-1919983|-|ctg1_1921|	NZ_CP008869|c7|3121027-3127500|+|HV98_RS14945|non-ribosomal_peptide_synthetase|WP_079382317.1	28.3	1911	1227	44	61	1859	248	2126	1.8e-199	701.8
input|c8|1912966-1919983|-|ctg1_1921|	NZ_CP015368|c12|45642-55232|+|MCBMB27_RS27965|amino_acid_adenylation_domain-containing_protein|WP_083683951.1	30.5	1712	1071	41	223	1852	1502	3177	1.8e-199	701.8
input|c8|1912966-1919983|-|ctg1_1921|	NZ_CP018836|c7|799845-807335|-|BSQ33_RS19115|KR_domain-containing_protein|WP_088134953.1	35.5	1212	708	21	726	1878	1280	2476	1.8e-199	701.8
input|c8|1912966-1919983|-|ctg1_1921|	NZ_FNUA01000002|c6|3669330-3682217|+|BLV70_RS18720|non-ribosomal_peptide_synthase/polyketide_synthase|WP_090369566.1	26.2	2298	1493	55	11	2202	854	3055	1.8e-199	701.8
input|c8|1912966-1919983|-|ctg1_1921|	NZ_FOAW01000004|c5|272340-290114|-|BMY59_RS07140|non-ribosomal_peptide_synthase/polyketide_synthase|WP_083576608.1	26.5	2351	1502	57	54	2257	3456	5726	1.8e-199	701.8
input|c8|1912966-1919983|-|ctg1_1921|	NZ_FPJC01000001|c8|332287-343137|+|BT125_RS01415|D-alanine--poly(phosphoribitol)_ligase_subunit_DltA|WP_072404643.1	30.3	1686	1069	46	229	1847	1514	3160	1.8e-199	701.8
input|c8|1912966-1919983|-|ctg1_1921|	NZ_JOBE01000055|c25|1-5355|+|IE96_RS40345|hypothetical_protein|IE96_RS40345	38.2	1055	596	16	850	1857	470	1515	1.8e-199	701.8
input|c8|1912966-1919983|-|ctg1_1921|	NZ_JYOP01000004|c17|853619-867331|-|SZ00_RS29415|non-ribosomal_peptide_synthetase|WP_045070848.1	26.7	2216	1461	53	211	2335	1122	3264	1.8e-199	701.8
input|c8|1912966-1919983|-|ctg1_1921|	NZ_KB900659|c10|2089-8733|-|YUK_RS0115335|non-ribosomal_peptide_synthetase|WP_018276713.1	28.2	1931	1220	48	55	1859	302	2191	1.8e-199	701.8
input|c8|1912966-1919983|-|ctg1_1921|	NZ_KK211239|c3|140615-153562|+|Q380_RS0128190|non-ribosomal_peptide_synthetase|WP_028692887.1	26.9	2288	1490	57	18	2203	860	3066	1.8e-199	701.8
input|c8|1912966-1919983|-|ctg1_1921|	NZ_LAWW01000006|c2|265504-278454|+|XB13_RS08160|non-ribosomal_peptide_synthetase|WP_049695657.1	27.1	2139	1392	53	17	2061	860	2925	1.8e-199	701.8
input|c8|1912966-1919983|-|ctg1_1921|	NZ_LPZN01000003|c9|10103-30964|-|A8G18_RS01825|non-ribosomal_peptide_synthetase|WP_064062528.1	26.9	2298	1458	61	54	2218	1302	3511	1.8e-199	701.8
input|c8|1912966-1919983|-|ctg1_1921|	NZ_LYBM01000008|c4|73671-77081|+|A8L45_RS06570|non-ribosomal_peptide_synthetase|WP_068900455.1	37.0	1056	602	18	850	1850	43	1090	1.8e-199	701.8
input|c8|1912966-1919983|-|ctg1_1921|	NZ_LZCV01000047|c5|88417-101364|+|A9L43_RS19415|non-ribosomal_peptide_synthase/polyketide_synthase|WP_069017300.1	26.9	2288	1490	57	18	2203	860	3066	1.8e-199	701.8
input|c8|1912966-1919983|-|ctg1_1921|	NZ_MPVN01000001|c1|296521-303729|-|BK126_RS01310|non-ribosomal_peptide_synthetase|WP_076310938.1	29.0	1959	1171	58	61	1864	243	2136	1.8e-199	701.8
input|c8|1912966-1919983|-|ctg1_1921|	NC_010628|c8|3750044-3763891|-|NPUN_RS15380|non-ribosomal_peptide_synthetase|WP_012409515.1	25.6	2656	1299	57	197	2265	410	2974	2.3e-199	701.4
input|c8|1912966-1919983|-|ctg1_1921|	NZ_AJXH01000068|c6|50426-61426|-|AYO_RS0114245|non-ribosomal_peptide_synthetase|WP_025999796.1	27.9	1953	1287	43	16	1870	1728	3656	2.3e-199	701.4
input|c8|1912966-1919983|-|ctg1_1921|	NZ_AYJQ01000065|c11|12488-25438|-|EDP1_RS18175|non-ribosomal_peptide_synthase/polyketide_synthase|WP_023535870.1	27.2	2139	1391	53	17	2061	860	2925	2.3e-199	701.4
input|c8|1912966-1919983|-|ctg1_1921|	NZ_AZWT01000035|c16|26739-29945|+|B111_RS01000000126560|non-ribosomal_peptide_synthetase|WP_050593218.1	38.9	1016	581	15	850	1827	10	1023	2.3e-199	701.4
input|c8|1912966-1919983|-|ctg1_1921|	NZ_BCNM01000010|c7|246865-252857|+|PPA03S_RS15510|non-ribosomal_peptide_synthetase|WP_062324200.1	28.5	1862	1180	47	11	1764	180	1998	2.3e-199	701.4
input|c8|1912966-1919983|-|ctg1_1921|	NZ_CBXF010000102|c19|21627-28544|-|XSR1_RS14900|non-ribosomal_peptide_synthetase|WP_084616307.1	30.8	1727	1039	48	242	1852	44	1730	2.3e-199	701.4
input|c8|1912966-1919983|-|ctg1_1921|	NZ_CM002803|c5|2223974-2232424|-|A19Y_RS09835|McyA_protein|WP_042154173.1	25.7	2707	1381	64	35	2202	32	2648	2.3e-199	701.4
input|c8|1912966-1919983|-|ctg1_1921|	NZ_CP007155|c26|5375121-5388536|-|KALB_RS23740|hypothetical_protein|WP_081789468.1	26.5	2327	1503	57	45	2305	219	2404	2.3e-199	701.4
input|c8|1912966-1919983|-|ctg1_1921|	NZ_CP008859|c7|2903125-2909598|+|HW07_RS13790|non-ribosomal_peptide_synthetase|WP_080712206.1	28.3	1911	1227	44	61	1859	248	2126	2.3e-199	701.4
input|c8|1912966-1919983|-|ctg1_1921|	NZ_CP014025|c3|3128772-3141722|-|AL527_RS14025|non-ribosomal_peptide_synthetase|WP_104926381.1	27.1	2139	1392	53	17	2061	860	2925	2.3e-199	701.4
input|c8|1912966-1919983|-|ctg1_1921|	NZ_FMWW01000004|c10|253115-266218|-|BLS75_RS18270|orfamide_A_non-ribosomal_peptide_synthetase_OfaB|WP_072451504.1	29.9	1754	1072	39	211	1860	2665	4364	2.3e-199	701.4
input|c8|1912966-1919983|-|ctg1_1921|	NZ_FNOK01000010|c3|201861-221930|+|BLW84_RS13675|non-ribosomal_peptide_synthase/polyketide_synthase|WP_093265476.1	27.2	2010	1332	47	267	2199	1568	3522	2.3e-199	701.4
input|c8|1912966-1919983|-|ctg1_1921|	NZ_JHEE01000124|c5|33595-46542|-|DA83_RS19730|non-ribosomal_peptide_synthetase|WP_050706564.1	27.0	2250	1464	55	54	2203	895	3066	2.3e-199	701.4
input|c8|1912966-1919983|-|ctg1_1921|	NZ_JHYW01000026|c6|9622-24144|-|Q380_RS0119525|non-ribosomal_peptide_synthetase|WP_028691508.1	28.5	2029	1297	47	242	2202	525	2467	2.3e-199	701.4
input|c8|1912966-1919983|-|ctg1_1921|	NZ_JMES01000019|c9|166348-188097|-|BI00_RS0111195|non-ribosomal_peptide_synthetase|WP_052061456.1	26.6	2183	1425	54	17	2094	3024	5133	2.3e-199	701.4
input|c8|1912966-1919983|-|ctg1_1921|	NZ_JSFK01000021|c3|11820-26807|-|NZ35_RS19500|non-ribosomal_peptide_synthetase|WP_038365334.1	29.2	1901	1204	44	53	1857	2863	4718	2.3e-199	701.4
input|c8|1912966-1919983|-|ctg1_1921|	NZ_JXUQ02000001|c25|5958713-5971765|-|PZ61_RS25520|amino_acid_adenylation_domain-containing_protein|WP_079191041.1	28.6	1940	1216	47	50	1869	2427	4316	2.3e-199	701.4
input|c8|1912966-1919983|-|ctg1_1921|	NZ_KB900139|c1|137413-143790|-|F581_RS0100590|non-ribosomal_peptide_synthetase|WP_019030251.1	28.7	1854	1190	45	74	1831	254	2072	2.3e-199	701.4
input|c8|1912966-1919983|-|ctg1_1921|	NZ_LABO01000003|c1|1-6881|-|TU65_RS00455|non-ribosomal_peptide_synthase|TU65_RS00455	25.6	2314	1173	41	4	1795	5	2292	2.3e-199	701.4
input|c8|1912966-1919983|-|ctg1_1921|	NZ_LACD01000028|c3|38212-49185|+|VC34_RS22025|non-ribosomal_peptide_synthetase|WP_046048416.1	29.0	1897	1212	48	48	1844	1759	3620	2.3e-199	701.4
input|c8|1912966-1919983|-|ctg1_1921|	NZ_LN854573|c6|4891096-4904079|+|AWM52_RS22265|non-ribosomal_peptide_synthase/polyketide_synthase|WP_059182421.1	25.6	2297	1532	49	11	2202	855	3080	2.3e-199	701.4
input|c8|1912966-1919983|-|ctg1_1921|	NZ_LN865164|c2|3688385-3701335|+|PSHI_RS16720|non-ribosomal_peptide_synthase/polyketide_synthase|WP_059183777.1	27.1	2139	1392	53	17	2061	860	2925	2.3e-199	701.4
input|c8|1912966-1919983|-|ctg1_1921|	NZ_LSTU01000018|c2|89489-102442|+|AYJ70_RS09420|non-ribosomal_peptide_synthetase|WP_016711687.1	26.8	2293	1483	55	18	2202	862	3067	2.3e-199	701.4
input|c8|1912966-1919983|-|ctg1_1921|	NZ_LZFS01000013|c2|721527-732485|+|A9261_RS14545|non-ribosomal_peptide_synthetase|WP_065112498.1	29.9	1730	1080	43	236	1869	1945	3637	2.3e-199	701.4
input|c8|1912966-1919983|-|ctg1_1921|	NZ_MRTI01000026|c7|4570-9072|-|BK129_RS30840|non-ribosomal_peptide_synthetase|WP_076329998.1	31.0	1540	936	36	391	1856	6	1492	2.3e-199	701.4
input|c8|1912966-1919983|-|ctg1_1921|	NC_017986|c3|4495583-4508536|+|YSA_RS20210|non-ribosomal_peptide_synthetase|WP_014755851.1	27.2	2289	1479	58	18	2202	862	3067	3.0e-199	701.0
input|c8|1912966-1919983|-|ctg1_1921|	NZ_AJZQ02000057|c4|44925-55883|-|A165_RS16445|non-ribosomal_peptide_synthetase|WP_017110664.1	29.9	1728	1083	41	236	1869	1945	3637	3.0e-199	701.0
input|c8|1912966-1919983|-|ctg1_1921|	NZ_ANGC02000024|c18|6450-17926|-|D092_RS24545|non-ribosomal_peptide_synthetase|WP_061064915.1	26.9	2303	1476	64	61	2232	307	2532	3.0e-199	701.0
input|c8|1912966-1919983|-|ctg1_1921|	NZ_BATL01000089|c3|6897-16613|+|VAZ01S_RS02195|non-ribosomal_peptide_synthetase|WP_021711499.1	28.9	1930	1161	53	54	1827	1303	3176	3.0e-199	701.0
input|c8|1912966-1919983|-|ctg1_1921|	NZ_CDME01000010|c32|283896-296837|+|BN1199_RS27675|non-ribosomal_peptide_synthetase|WP_052478487.1	28.2	2041	1324	49	209	2217	1435	3365	3.0e-199	701.0
input|c8|1912966-1919983|-|ctg1_1921|	NZ_CP011369|c6|3167156-3173629|+|YH69_RS15150|non-ribosomal_peptide_synthetase|WP_082229683.1	28.2	1909	1230	44	61	1859	248	2126	3.0e-199	701.0
input|c8|1912966-1919983|-|ctg1_1921|	NZ_CP018617|c4|941818-951534|-|BS333_RS17945|non-ribosomal_peptide_synthetase|WP_021711499.1	28.9	1930	1161	53	54	1827	1303	3176	3.0e-199	701.0
input|c8|1912966-1919983|-|ctg1_1921|	NZ_CP019628|c3|3386402-3399442|+|B0W48_RS15215|non-ribosomal_peptide_synthetase|WP_077537668.1	27.6	2155	1336	62	245	2245	1530	3614	3.0e-199	701.0
input|c8|1912966-1919983|-|ctg1_1921|	NZ_CVTN01000056|c11|301844-313177|+|BFP89_RS08395|non-ribosomal_peptide_synthetase|WP_065885030.1	29.0	1897	1170	44	50	1844	1366	3188	3.0e-199	701.0
input|c8|1912966-1919983|-|ctg1_1921|	NZ_FNNT01000001|c4|225261-232469|-|BLW49_RS00970|non-ribosomal_peptide_synthetase|WP_090722661.1	29.1	1959	1169	60	61	1864	243	2136	3.0e-199	701.0
input|c8|1912966-1919983|-|ctg1_1921|	NZ_JHYV01000016|c4|124544-137497|+|Q381_RS0117625|non-ribosomal_peptide_synthetase|WP_028699382.1	26.8	2293	1483	55	18	2202	862	3067	3.0e-199	701.0
input|c8|1912966-1919983|-|ctg1_1921|	NZ_JOEI01000002|c4|341228-344632|-|IF11_RS0102705|non-ribosomal_peptide_synthetase|WP_106979081.1	38.3	1062	593	19	847	1852	69	1124	3.0e-199	701.0
input|c8|1912966-1919983|-|ctg1_1921|	NZ_JYKS01000069|c5|407-13360|+|TZ03_RS26505|non-ribosomal_peptide_synthetase|WP_051101296.1	27.1	2259	1449	57	54	2202	897	3067	3.0e-199	701.0
input|c8|1912966-1919983|-|ctg1_1921|	NZ_KB316459|c19|1-5618|-|A979_RS07065|non-ribosomal_peptide_synthase|A979_RS07065	29.4	1939	1165	53	300	2111	1	1862	3.0e-199	701.0
input|c8|1912966-1919983|-|ctg1_1921|	NZ_KI911364|c2|374525-387475|+|H041_RS0118140|non-ribosomal_peptide_synthetase|WP_027916032.1	27.1	2139	1393	53	17	2061	860	2925	3.0e-199	701.0
input|c8|1912966-1919983|-|ctg1_1921|	NZ_LLPU01000031|c4|93253-99726|-|APA20_RS12600|non-ribosomal_peptide_synthetase|WP_079983481.1	28.3	1911	1227	44	61	1859	248	2126	3.0e-199	701.0
input|c8|1912966-1919983|-|ctg1_1921|	NZ_LN871187|c7|2844207-2850680|+|PAO1OR_RS13140|D-alanine--poly(phosphoribitol)_ligase_subunit_DltA|WP_079278755.1	28.2	1911	1228	44	61	1859	248	2126	3.0e-199	701.0
input|c8|1912966-1919983|-|ctg1_1921|	NZ_LSLE01000021|c8|192671-205618|-|AXZ07_RS14970|non-ribosomal_peptide_synthase/polyketide_synthase|WP_062362492.1	26.9	2292	1485	59	18	2203	860	3066	3.0e-199	701.0
input|c8|1912966-1919983|-|ctg1_1921|	NZ_LT707061|c2|2872032-2884985|+|BW997_RS13405|non-ribosomal_peptide_synthase/polyketide_synthase|WP_076402720.1	27.3	2289	1477	58	18	2202	862	3067	3.0e-199	701.0
input|c8|1912966-1919983|-|ctg1_1921|	NZ_MPOI01000002|c9|127100-136600|+|BO221_RS06925|non-ribosomal_peptide_synthetase|WP_073559589.1	28.5	1894	1238	36	57	1854	1267	3139	3.0e-199	701.0
input|c8|1912966-1919983|-|ctg1_1921|	NC_016604|c15|5085448-5093037|+|MYCRHN_RS24415|D-alanine--poly(phosphoribitol)_ligase_subunit_DltA|WP_081476422.1	28.9	1840	1198	43	80	1859	290	2078	3.9e-199	700.7
input|c8|1912966-1919983|-|ctg1_1921|	NC_020912|c6|2847116-2853589|+|G655_RS13100|D-alanine--poly(phosphoribitol)_ligase_subunit_DltA|WP_079275676.1	28.3	1911	1227	44	61	1859	248	2126	3.9e-199	700.7
input|c8|1912966-1919983|-|ctg1_1921|	NZ_AP014839|c7|3089013-3095486|+|PA8380_RS14465|non-ribosomal_peptide_synthetase|WP_079761579.1	28.2	1911	1228	44	61	1859	248	2126	3.9e-199	700.7
input|c8|1912966-1919983|-|ctg1_1921|	NZ_AZVV01000019|c6|107802-120785|+|D882_RS0125020|non-ribosomal_peptide_synthetase|WP_027925771.1	25.7	2296	1531	49	11	2202	855	3080	3.9e-199	700.7
input|c8|1912966-1919983|-|ctg1_1921|	NZ_BAWF01000027|c19|58486-85077|+|RW1_RS18820|non-ribosomal_peptide_synthetase|WP_037232773.1	25.8	2318	1532	57	17	2232	460	2692	3.9e-199	700.7
input|c8|1912966-1919983|-|ctg1_1921|	NZ_BBIQ01000003|c5|288115-301065|+|PFU01S_RS05620|non-ribosomal_peptide_synthetase|WP_028687955.1	27.1	2139	1393	53	17	2061	860	2925	3.9e-199	700.7
input|c8|1912966-1919983|-|ctg1_1921|	NZ_CP007044|c1|74800-86100|-|Z042_RS24410|non-ribosomal_peptide_synthetase|WP_071882773.1	28.4	1944	1258	46	17	1868	1646	3547	3.9e-199	700.7
input|c8|1912966-1919983|-|ctg1_1921|	NZ_CP012382|c13|6107614-6123480|-|SAM23877_RS26900|amino_acid_adenylation_domain-containing_protein|WP_079030456.1	27.1	2332	1446	56	50	2235	1297	3520	3.9e-199	700.7
input|c8|1912966-1919983|-|ctg1_1921|	NZ_CP012831|c12|6549111-6562694|+|AO356_RS28295|non-ribosomal_peptide_synthetase|WP_060742639.1	27.1	2325	1471	59	50	2222	1780	4032	3.9e-199	700.7
input|c8|1912966-1919983|-|ctg1_1921|	NZ_CP019457|c24|7610990-7617730|-|BXT88_RS33680|non-ribosomal_peptide_synthetase|WP_077194221.1	36.4	1133	665	15	778	1857	847	1976	3.9e-199	700.7
input|c8|1912966-1919983|-|ctg1_1921|	NZ_CP026675|c1|562908-575861|-|C4Q27_RS02690|non-ribosomal_peptide_synthetase|WP_104886418.1	27.3	2289	1478	58	18	2202	862	3067	3.9e-199	700.7
input|c8|1912966-1919983|-|ctg1_1921|	NZ_FNOG01000002|c11|578782-592761|-|BLU84_RS06780|non-ribosomal_peptide_synthetase|WP_074864297.1	27.5	2331	1480	60	59	2228	275	2555	3.9e-199	700.7
input|c8|1912966-1919983|-|ctg1_1921|	NZ_FOYE01000003|c4|443859-456185|-|BMZ46_RS10270|non-ribosomal_peptide_synthase/polyketide_synthase|WP_074687660.1	27.3	2254	1452	57	58	2202	1792	3968	3.9e-199	700.7
input|c8|1912966-1919983|-|ctg1_1921|	NZ_JFGV01000090|c2|1747-11667|-|BA1DRAFT_RS20005|non-ribosomal_peptide_synthetase|WP_036782933.1	30.7	1728	1088	40	240	1881	1335	3038	3.9e-199	700.7
input|c8|1912966-1919983|-|ctg1_1921|	NZ_JMFB01000028|c14|43590-65345|+|BH91_RS0119565|non-ribosomal_peptide_synthetase|WP_052057188.1	26.5	2163	1419	50	17	2075	3019	5114	3.9e-199	700.7
input|c8|1912966-1919983|-|ctg1_1921|	NZ_JZWZ01000055|c20|18742-26838|+|VR41_RS15250|hybrid_non-ribosomal_peptide_synthetase/type_I_polyketide_synthase|WP_052705977.1	37.3	1043	611	12	850	1849	1361	2403	3.9e-199	700.7
input|c8|1912966-1919983|-|ctg1_1921|	NZ_KB316298|c4|88199-104272|-|A988_RS10670|D-alanine--poly(phosphoribitol)_ligase_subunit_DltA|WP_080053463.1	28.7	1917	1220	42	52	1860	3476	5354	3.9e-199	700.7
input|c8|1912966-1919983|-|ctg1_1921|	NZ_KB895098|c2|72665-79042|+|C553_RS0105745|non-ribosomal_peptide_synthetase|WP_018736288.1	28.9	1881	1193	47	54	1831	234	2072	3.9e-199	700.7
input|c8|1912966-1919983|-|ctg1_1921|	NZ_KB912877|c11|3710643-3717098|+|METMA_RS24960|D-alanine--poly(phosphoribitol)_ligase_subunit_DltA|WP_084254151.1	30.3	1699	1066	41	242	1849	450	2121	3.9e-199	700.7
input|c8|1912966-1919983|-|ctg1_1921|	NZ_LHPA01000023|c3|59783-72097|+|AEQ63_RS14295|non-ribosomal_peptide_synthetase|WP_064363895.1	27.6	2256	1440	55	58	2202	1791	3964	3.9e-199	700.7
input|c8|1912966-1919983|-|ctg1_1921|	NZ_LKGV01000034|c8|317437-325366|+|AO387_RS18130|non-ribosomal_peptide_synthetase|AO387_RS18130	26.8	2278	1479	57	75	2202	267	2506	3.9e-199	700.7
input|c8|1912966-1919983|-|ctg1_1921|	NZ_LSBB01000015|c9|4463-10266|+|AXI57_RS08130|non-ribosomal_peptide_synthetase|AXI57_RS08130	31.2	1575	987	32	193	1711	399	1933	3.9e-199	700.7
input|c8|1912966-1919983|-|ctg1_1921|	NZ_ALBT01000033|c5|2697-9074|+|A596_RS01545|non-ribosomal_peptide_synthetase|WP_039912233.1	29.0	1863	1159	50	112	1856	285	2101	5.1e-199	700.3
input|c8|1912966-1919983|-|ctg1_1921|	NZ_AQOH01000258|c19|19817-26335|+|K675_RS0121165|non-ribosomal_peptide_synthetase|WP_017905470.1	28.6	1973	1239	52	11	1854	214	2145	5.1e-199	700.3
input|c8|1912966-1919983|-|ctg1_1921|	NZ_ASXP01000005|c6|173589-183140|-|SOV_RS22005|non-ribosomal_peptide_synthetase|WP_021170822.1	27.3	1947	1287	44	6	1898	945	2817	5.1e-199	700.3
input|c8|1912966-1919983|-|ctg1_1921|	NZ_BDAY01000025|c23|85169-105979|-|NA11_RS16195|non-ribosomal_peptide_synthase/polyketide_synthase|WP_069162716.1	29.9	1901	1185	48	48	1844	223	2079	5.1e-199	700.3
input|c8|1912966-1919983|-|ctg1_1921|	NZ_CP016428|c8|6636416-6642997|-|LMTR13_RS30755|D-alanine--poly(phosphoribitol)_ligase_subunit_DltA|WP_065731042.1	28.9	1930	1199	51	54	1852	274	2161	5.1e-199	700.3
input|c8|1912966-1919983|-|ctg1_1921|	NZ_CP022097|c12|6464380-6477483|-|CEP86_RS29345|orfamide_A_non-ribosomal_peptide_synthetase_OfaB|WP_011060447.1	29.9	1754	1071	39	211	1860	2665	4364	5.1e-199	700.3
input|c8|1912966-1919983|-|ctg1_1921|	NZ_FMDH01000181|c32|1-11415|-|GA0115258_RS28140|amino_acid_adenylation_domain-containing_protein|WP_093892983.1	28.7	2066	1273	53	268	2223	468	2442	5.1e-199	700.3
input|c8|1912966-1919983|-|ctg1_1921|	NZ_FNSV01000005|c4|1928184-1961984|-|BLV94_RS13865|non-ribosomal_peptide_synthase/polyketide_synthase|WP_072945820.1	26.5	2288	1492	57	54	2222	6281	8497	5.1e-199	700.3
input|c8|1912966-1919983|-|ctg1_1921|	NZ_FNTS01000002|c12|6598168-6607877|+|BLU86_RS30930|non-ribosomal_peptide_synthetase|BLU86_RS30930	30.5	1730	1080	37	227	1860	1514	3216	5.1e-199	700.3
input|c8|1912966-1919983|-|ctg1_1921|	NZ_JQHM01000002|c5|167825-175834|-|KP22_RS08350|non-ribosomal_peptide_synthetase|WP_052012497.1	29.9	1711	1074	39	237	1860	451	2123	5.1e-199	700.3
input|c8|1912966-1919983|-|ctg1_1921|	NZ_KB900339|c26|25750-32184|-|F583_RS01000000127210|non-ribosomal_peptide_synthetase|WP_019032755.1	29.1	1888	1209	46	60	1857	252	2100	5.1e-199	700.3
input|c8|1912966-1919983|-|ctg1_1921|	NZ_KE136480|c5|202066-211566|-|I583_RS11700|D-alanine--poly(phosphoribitol)_ligase_subunit_DltA|WP_081631811.1	28.2	1909	1261	42	10	1858	1289	3147	5.1e-199	700.3
input|c8|1912966-1919983|-|ctg1_1921|	NZ_KK213160|c8|2159005-2165478|+|V562_RS16300|D-alanine--poly(phosphoribitol)_ligase_subunit_DltA|WP_078465614.1	28.3	1912	1225	45	61	1859	248	2126	5.1e-199	700.3
input|c8|1912966-1919983|-|ctg1_1921|	NZ_LMVE01000009|c2|27365-31993|-|ASL19_RS00930|non-ribosomal_peptide_synthetase|ASL19_RS00930	32.6	1532	939	39	263	1725	7	1513	5.1e-199	700.3
input|c8|1912966-1919983|-|ctg1_1921|	NZ_LT629790|c5|3640296-3649850|-|BLU23_RS16110|non-ribosomal_peptide_synthetase|WP_052126442.1	25.7	2345	1559	52	4	2226	182	2465	5.1e-199	700.3
input|c8|1912966-1919983|-|ctg1_1921|	NZ_LT673656|c7|2830581-2837054|+|PERCYII10_RS13410|D-alanine--poly(phosphoribitol)_ligase_subunit_DltA|WP_076939084.1	28.3	1911	1227	44	61	1859	248	2126	5.1e-199	700.3
input|c8|1912966-1919983|-|ctg1_1921|	NZ_MKGR01000029|c11|10-7200|+|Xentx_RS15340|non-ribosomal_peptide_synthetase|WP_083601021.1	29.5	1849	1152	45	117	1858	32	1835	5.1e-199	700.3
input|c8|1912966-1919983|-|ctg1_1921|	NC_007412|c16|1718-10321|-|AVA_RS27930|non-ribosomal_peptide_synthase|WP_011316898.1	29.7	1793	1103	43	54	1727	272	2026	6.7e-199	699.9
input|c8|1912966-1919983|-|ctg1_1921|	NC_020209|c3|1532591-1545505|+|H045_RS07035|non-ribosomal_peptide_synthetase|WP_015371859.1	27.7	2077	1325	41	223	2202	1576	3572	6.7e-199	699.9
input|c8|1912966-1919983|-|ctg1_1921|	NZ_AP018207|c15|8179359-8187848|-|CA724_RS32835|D-alanine--poly(phosphoribitol)_ligase_subunit_DltA|WP_096647356.1	28.8	1996	1165	58	13	1805	879	2820	6.7e-199	699.9
input|c8|1912966-1919983|-|ctg1_1921|	NZ_APIO01000008|c1|60353-71332|-|PG5_RS03510|non-ribosomal_peptide_synthetase|WP_020795706.1	29.2	1897	1189	48	59	1844	1769	3622	6.7e-199	699.9
input|c8|1912966-1919983|-|ctg1_1921|	NZ_AUZB01000009|c2|436390-440892|+|N496_RS0118740|non-ribosomal_peptide_synthetase|WP_050491619.1	32.7	1243	761	24	757	1929	72	1309	6.7e-199	699.9
input|c8|1912966-1919983|-|ctg1_1921|	NZ_BCXE01000048|c17|5-11800|+|RR3_RS24295|D-alanine--poly(phosphoribitol)_ligase_subunit_DltA|WP_083600055.1	26.9	2303	1476	64	61	2232	414	2639	6.7e-199	699.9
input|c8|1912966-1919983|-|ctg1_1921|	NZ_FMCY01000061|c19|105200-127279|-|GA0115257_RS11990|amino_acid_adenylation_domain-containing_protein|WP_093583061.1	27.7	2428	1492	73	60	2334	3945	6261	6.7e-199	699.9
input|c8|1912966-1919983|-|ctg1_1921|	NZ_GL877172|c20|3246523-3256275|-|SACT1_RS13915|non-ribosomal_peptide_synthetase|WP_106731630.1	26.1	2389	1585	55	48	2335	218	2526	6.7e-199	699.9
input|c8|1912966-1919983|-|ctg1_1921|	NZ_HG428559|c12|168665-179758|-|XBI1_RS22270|non-ribosomal_peptide_synthetase|WP_071825703.1	27.4	1995	1019	36	275	1857	1704	3681	6.7e-199	699.9
input|c8|1912966-1919983|-|ctg1_1921|	NZ_JH376469|c10|142205-148678|-|HMPREF1030_RS34590|amino_acid_adenylation_domain-containing_protein|WP_083842356.1	28.2	1911	1228	44	61	1859	248	2126	6.7e-199	699.9
input|c8|1912966-1919983|-|ctg1_1921|	NZ_JH992893|c7|85948-91561|+|PCC9339_RS35600|non-ribosomal_peptide_synthetase|WP_051040558.1	30.3	1635	1037	32	278	1825	41	1659	6.7e-199	699.9
input|c8|1912966-1919983|-|ctg1_1921|	NZ_KB895210|c9|69137-75514|+|C554_RS0105545|non-ribosomal_peptide_synthetase|WP_018739973.1	28.9	1881	1193	47	54	1831	234	2072	6.7e-199	699.9
input|c8|1912966-1919983|-|ctg1_1921|	NZ_KB913022|c1|371303-377680|-|SALPAC_RS0101690|non-ribosomal_peptide_synthetase|WP_018733759.1	28.8	1881	1194	47	54	1831	234	2072	6.7e-199	699.9
input|c8|1912966-1919983|-|ctg1_1921|	NZ_LDWH01000004|c4|433750-441897|-|VL03_RS09515|hypothetical_protein|WP_082139272.1	26.7	2162	1416	59	251	2334	27	2098	6.7e-199	699.9
input|c8|1912966-1919983|-|ctg1_1921|	NZ_LEKG01000004|c21|42204-48635|+|ABD52_RS02405|non-ribosomal_peptide_synthetase|WP_053065269.1	29.4	1896	1188	49	60	1854	253	2098	6.7e-199	699.9
input|c8|1912966-1919983|-|ctg1_1921|	NZ_LISY01000001|c1|652661-666847|-|AMK20_RS02860|non-ribosomal_peptide_synthetase|WP_073800110.1	28.2	2303	1404	71	50	2202	2337	4539	6.7e-199	699.9
input|c8|1912966-1919983|-|ctg1_1921|	NZ_LQQW01000024|c15|1-5743|-|AV542_RS10615|non-ribosomal_peptide_synthetase|AV542_RS10615	29.0	1735	1099	41	48	1695	221	1910	6.7e-199	699.9
input|c8|1912966-1919983|-|ctg1_1921|	NZ_LZYW01000086|c5|905-4015|+|CLAUR_RS11930|non-ribosomal_peptide_synthetase|WP_077852173.1	36.2	1012	632	9	852	1857	15	1018	6.7e-199	699.9
input|c8|1912966-1919983|-|ctg1_1921|	NZ_MAXC01000010|c5|54506-70948|-|LMTR3_RS08505|non-ribosomal_peptide_synthase/polyketide_synthase|WP_065744644.1	31.2	1672	1027	42	269	1853	3543	5177	6.7e-199	699.9
input|c8|1912966-1919983|-|ctg1_1921|	NZ_MVBS01000012|c6|93500-99973|-|B0B32_RS24425|D-alanine--poly(phosphoribitol)_ligase_subunit_DltA|WP_077447283.1	28.2	1911	1228	44	61	1859	248	2126	6.7e-199	699.9
input|c8|1912966-1919983|-|ctg1_1921|	NC_012997|c5|2540937-2547581|-|TERTU_RS10325|non-ribosomal_peptide_synthetase|WP_015820954.1	28.1	1929	1223	49	55	1859	302	2191	8.7e-199	699.5
input|c8|1912966-1919983|-|ctg1_1921|	NC_014355|c7|2079765-2087636|+|NIDE_RS09885|non-ribosomal_peptide_synthetase|WP_013248701.1	28.1	2086	1319	56	223	2202	441	2452	8.7e-199	699.5
input|c8|1912966-1919983|-|ctg1_1921|	NC_014659|c12|3812455-3823164|-|REQ_RS17630|non-ribosomal_peptide_synthetase|WP_041674405.1	26.5	2272	1474	55	54	2218	954	3137	8.7e-199	699.5
input|c8|1912966-1919983|-|ctg1_1921|	NC_021237|c3|2406522-2419625|+|PFLCHA0_RS10960|orfamide_A_non-ribosomal_peptide_synthetase_OfaB|WP_015634934.1	29.9	1754	1072	39	211	1860	2665	4364	8.7e-199	699.5
input|c8|1912966-1919983|-|ctg1_1921|	NZ_AJXG01000278|c13|23289-31845|+|PTOL117_RS33490|non-ribosomal_peptide_synthetase|WP_042918693.1	28.1	1943	1271	43	11	1866	854	2757	8.7e-199	699.5
input|c8|1912966-1919983|-|ctg1_1921|	NZ_AKJV01000061|c5|29128-41448|-|PMI19_RS21520|non-ribosomal_peptide_synthetase|WP_007917118.1	28.0	2152	1390	53	129	2202	1897	3966	8.7e-199	699.5
input|c8|1912966-1919983|-|ctg1_1921|	NZ_AOGY02000005|c4|3895-13641|-|LEP1GSC199_RS00130|non-ribosomal_peptide_synthetase|WP_002975867.1	25.6	2340	1549	62	9	2238	37	2293	8.7e-199	699.5
input|c8|1912966-1919983|-|ctg1_1921|	NZ_CP006256|c4|2939150-2955100|-|PSYRH_RS12730|non-ribosomal_peptide_synthetase|PSYRH_RS12730	26.8	2287	1493	55	63	2202	255	2506	8.7e-199	699.5
input|c8|1912966-1919983|-|ctg1_1921|	NZ_CP008864|c7|3635763-3642236|+|HV95_RS17415|non-ribosomal_peptide_synthetase|WP_079760657.1	28.3	1912	1225	45	61	1859	248	2126	8.7e-199	699.5
input|c8|1912966-1919983|-|ctg1_1921|	NZ_CP009974|c1|320611-333564|-|RPPX_RS01310|non-ribosomal_peptide_synthetase|WP_019437879.1	27.3	2289	1478	58	18	2202	862	3067	8.7e-199	699.5
input|c8|1912966-1919983|-|ctg1_1921|	NZ_CP013913|c8|5661687-5681051|-|AV650_RS25935|non-ribosomal_peptide_synthetase|WP_059201782.1	29.6	1727	1094	38	198	1831	4496	6193	8.7e-199	699.5
input|c8|1912966-1919983|-|ctg1_1921|	NZ_CP013993|c7|3202679-3209152|+|DPADHS01_RS15145|non-ribosomal_peptide_synthetase|WP_079379040.1	28.2	1911	1228	44	61	1859	248	2126	8.7e-199	699.5
input|c8|1912966-1919983|-|ctg1_1921|	NZ_CP015377|c6|5224264-5230737|+|A6R75_RS24645|non-ribosomal_peptide_synthetase|WP_079391016.1	28.2	1911	1228	44	61	1859	248	2126	8.7e-199	699.5
input|c8|1912966-1919983|-|ctg1_1921|	NZ_CP017014|c5|1833290-1860019|-|BFN03_RS08185|non-ribosomal_peptide_synthetase|WP_070380729.1	27.3	2095	1345	55	223	2218	679	2693	8.7e-199	699.5
input|c8|1912966-1919983|-|ctg1_1921|	NZ_CP022000|c6|3163729-3170202|+|CD797_RS15080|D-alanine--poly(phosphoribitol)_ligase_subunit_DltA|WP_079279434.1	28.2	1911	1228	44	61	1859	248	2126	8.7e-199	699.5
input|c8|1912966-1919983|-|ctg1_1921|	NZ_CP025263|c4|2607816-2620721|+|CXQ82_RS11815|non-ribosomal_peptide_synthetase|WP_101269062.1	28.0	2112	1319	50	201	2202	1550	3569	8.7e-199	699.5
input|c8|1912966-1919983|-|ctg1_1921|	NZ_FOLO01000094|c8|4923-11714|-|BM088_RS26155|D-alanine--poly(phosphoribitol)_ligase_subunit_DltA|WP_091991780.1	27.8	2016	1254	49	18	1868	275	2254	8.7e-199	699.5
input|c8|1912966-1919983|-|ctg1_1921|	NZ_FORB01000006|c7|108101-120961|-|BM301_RS13465|D-alanine--poly(phosphoribitol)_ligase_subunit_DltA|WP_092245717.1	30.4	1706	1064	33	231	1860	2625	4283	8.7e-199	699.5
input|c8|1912966-1919983|-|ctg1_1921|	NZ_FOVS01000003|c17|245723-256573|-|BM317_RS05260|non-ribosomal_peptide_synthase/polyketide_synthase|WP_092473354.1	29.9	1685	1077	43	229	1847	1514	3160	8.7e-199	699.5
input|c8|1912966-1919983|-|ctg1_1921|	NZ_FOWT01000005|c3|107162-120022|-|BM110_RS14455|D-alanine--poly(phosphoribitol)_ligase_subunit_DltA|WP_093513661.1	30.4	1706	1064	33	231	1860	2625	4283	8.7e-199	699.5
input|c8|1912966-1919983|-|ctg1_1921|	NZ_JSYZ01000009|c28|136514-143032|-|PF66_RS12470|non-ribosomal_peptide_synthetase|WP_054062861.1	29.2	1968	1234	50	11	1854	214	2145	8.7e-199	699.5
input|c8|1912966-1919983|-|ctg1_1921|	NZ_KI914552|c1|1-5918|+|Q042_RS00005|non-ribosomal_peptide_synthetase|WP_042909861.1	28.3	1911	1227	44	61	1859	62	1940	8.7e-199	699.5
input|c8|1912966-1919983|-|ctg1_1921|	NZ_LTYJ01000020|c3|1-9196|+|AZE31_RS12820|non-ribosomal_peptide_synthetase|WP_061830128.1	26.1	2419	1189	54	13	1860	423	2813	8.7e-199	699.5
input|c8|1912966-1919983|-|ctg1_1921|	NC_021252|c14|4031378-4053589|+|AORI_RS59350|non-ribosomal_peptide_synthetase|WP_016334026.1	28.2	2238	1380	56	54	2202	5144	7244	1.1e-198	699.1
input|c8|1912966-1919983|-|ctg1_1921|	NZ_AJZF02000178|c5|21689-32632|-|A144_RS23025|non-ribosomal_peptide_synthetase|WP_017078079.1	29.8	1734	1075	44	236	1869	1941	3632	1.1e-198	699.1
input|c8|1912966-1919983|-|ctg1_1921|	NZ_AP014940|c8|4707971-4721935|-|LEN_RS18875|D-alanine--poly(phosphoribitol)_ligase_subunit_DltA|WP_096379726.1	27.0	2328	1494	54	59	2228	275	2555	1.1e-198	699.1
input|c8|1912966-1919983|-|ctg1_1921|	NZ_BDCB01000002|c1|81097-124893|-|NS5_RS01200|non-ribosomal_peptide_synthase/polyketide_synthase|WP_063054432.1	26.5	2324	1478	60	54	2232	1307	3544	1.1e-198	699.1
input|c8|1912966-1919983|-|ctg1_1921|	NZ_CM001763|c2|852268-860646|-|PSSB64_RS03715|non-ribosomal_peptide_synthetase|PSSB64_RS03715	30.0	1724	1093	42	223	1854	816	2518	1.1e-198	699.1
input|c8|1912966-1919983|-|ctg1_1921|	NZ_CP015220|c11|3245720-3267475|+|A3Q41_RS15500|non-ribosomal_peptide_synthetase|WP_063216628.1	26.4	2163	1422	49	17	2075	3019	5114	1.1e-198	699.1
input|c8|1912966-1919983|-|ctg1_1921|	NZ_CP016428|c8|6619987-6636423|-|LMTR13_RS30750|non-ribosomal_peptide_synthase/polyketide_synthase|WP_065731041.1	30.1	1799	1114	45	145	1853	3431	5175	1.1e-198	699.1
input|c8|1912966-1919983|-|ctg1_1921|	NZ_CP022526|c2|211235-217708|-|CGU45_RS00910|D-alanine--poly(phosphoribitol)_ligase_subunit_DltA|WP_073937401.1	28.2	1911	1229	44	61	1859	248	2126	1.1e-198	699.1
input|c8|1912966-1919983|-|ctg1_1921|	NZ_CP025494|c7|2339214-2352101|-|CYL20_RS10195|non-ribosomal_peptide_synthetase|WP_104994405.1	26.3	2293	1499	55	11	2202	854	3055	1.1e-198	699.1
input|c8|1912966-1919983|-|ctg1_1921|	NZ_FNPI01000012|c2|18828-25979|+|BLU90_RS17205|non-ribosomal_peptide_synthetase|WP_090891704.1	30.3	1737	1101	40	197	1852	396	2103	1.1e-198	699.1
input|c8|1912966-1919983|-|ctg1_1921|	NZ_FNPQ01000004|c5|40818-52760|+|BLW34_RS03145|non-ribosomal_peptide_synthetase|WP_090575494.1	28.6	1904	1208	43	67	1854	1796	3663	1.1e-198	699.1
input|c8|1912966-1919983|-|ctg1_1921|	NZ_FRBK01000028|c43|1-9308|-|BUE49_RS37270|non-ribosomal_peptide_synthetase|WP_073449206.1	29.1	2038	1269	51	268	2206	21	1982	1.1e-198	699.1
input|c8|1912966-1919983|-|ctg1_1921|	NZ_JPDL01000014|c2|1-5553|-|HD07_RS01080|non-ribosomal_peptide_synthetase|WP_051890846.1	28.2	1850	1218	43	59	1818	23	1851	1.1e-198	699.1
input|c8|1912966-1919983|-|ctg1_1921|	NZ_JUAD01000005|c11|1365-7838|-|NQ20_RS04820|non-ribosomal_peptide_synthetase|WP_079392892.1	28.2	1911	1228	44	61	1859	248	2126	1.1e-198	699.1
input|c8|1912966-1919983|-|ctg1_1921|	NZ_LEKS01000002|c1|123276-134378|-|AB674_RS02070|non-ribosomal_peptide_synthetase|WP_047773445.1	29.1	1662	1044	40	252	1834	2054	3659	1.1e-198	699.1
input|c8|1912966-1919983|-|ctg1_1921|	NZ_LFDS01000007|c15|197291-219046|-|ACG96_RS19605|non-ribosomal_peptide_synthetase|WP_053068808.1	26.4	2163	1422	49	17	2075	3019	5114	1.1e-198	699.1
input|c8|1912966-1919983|-|ctg1_1921|	NZ_LT629767|c6|4112435-4123414|-|BLU31_RS18785|D-alanine--poly(phosphoribitol)_ligase_subunit_DltA|WP_083349544.1	29.2	1897	1189	48	59	1844	1769	3622	1.1e-198	699.1
input|c8|1912966-1919983|-|ctg1_1921|	NZ_MAXA01000169|c13|61023-68918|-|BBK14_RS14315|hypothetical_protein|WP_083390941.1	30.5	1676	1049	33	281	1856	953	2612	1.1e-198	699.1
input|c8|1912966-1919983|-|ctg1_1921|	NZ_MNAN01000031|c10|332043-342506|-|BIW53_RS11850|non-ribosomal_peptide_synthetase|WP_070992203.1	28.7	1759	1129	35	211	1879	1760	3483	1.1e-198	699.1
input|c8|1912966-1919983|-|ctg1_1921|	NZ_ALPV02000017|c3|70260-83222|-|PPUTLS46_RS19645|non-ribosomal_peptide_synthetase|WP_003254274.1	27.2	2289	1479	58	18	2202	865	3070	1.5e-198	698.7
input|c8|1912966-1919983|-|ctg1_1921|	NZ_ANAW01000176|c16|1-5888|+|D453_RS37515|non-ribosomal_peptide_synthetase|WP_017566494.1	29.9	1678	1018	30	322	1857	289	1949	1.5e-198	698.7
input|c8|1912966-1919983|-|ctg1_1921|	NZ_BAFY01000214|c12|27062-52399|-|RJ05_RS22065|non-ribosomal_peptide_synthetase|WP_036540198.1	25.6	2324	1523	51	50	2232	2037	4296	1.5e-198	698.7
input|c8|1912966-1919983|-|ctg1_1921|	NZ_BCBM01000069|c5|4990-17943|-|APH39_RS18945|non-ribosomal_peptide_synthase/polyketide_synthase|WP_060546091.1	27.2	2289	1480	58	18	2202	862	3067	1.5e-198	698.7
input|c8|1912966-1919983|-|ctg1_1921|	NZ_BDBG01000006|c9|50785-94557|-|NC5_RS09610|non-ribosomal_peptide_synthase/polyketide_synthase|WP_063003978.1	26.5	2324	1478	60	54	2232	1307	3544	1.5e-198	698.7
input|c8|1912966-1919983|-|ctg1_1921|	NZ_BDBR01000020|c17|1-22850|-|NS1_RS21145|non-ribosomal_peptide_synthetase|NS1_RS21145	26.5	2324	1478	60	54	2232	1332	3569	1.5e-198	698.7
input|c8|1912966-1919983|-|ctg1_1921|	NZ_CM001804|c6|2587372-2593839|+|D828_RS33045|D-alanine--poly(phosphoribitol)_ligase_subunit_DltA|WP_082199988.1	27.7	1894	1252	41	499	2333	5	1840	1.5e-198	698.7
input|c8|1912966-1919983|-|ctg1_1921|	NZ_CP009313|c14|6481252-6495528|-|SNOD_RS27920|non-ribosomal_peptide_synthetase|WP_043445727.1	27.9	2047	1267	50	49	1973	2368	4328	1.5e-198	698.7
input|c8|1912966-1919983|-|ctg1_1921|	NZ_CP015600|c4|2637543-2650454|+|A7J50_RS12195|non-ribosomal_peptide_synthetase|WP_064452015.1	27.4	2072	1337	49	222	2202	1577	3571	1.5e-198	698.7
input|c8|1912966-1919983|-|ctg1_1921|	NZ_CP021999|c7|2939419-2945892|+|CD796_RS14245|D-alanine--poly(phosphoribitol)_ligase_subunit_DltA|WP_088407387.1	28.2	1911	1228	44	61	1859	248	2126	1.5e-198	698.7
input|c8|1912966-1919983|-|ctg1_1921|	NZ_CP022736|c2|2587754-2598337|+|hmeg3_RS11660|D-alanine--poly(phosphoribitol)_ligase_subunit_DltA|WP_094563867.1	27.2	2313	1442	64	62	2207	291	2529	1.5e-198	698.7
input|c8|1912966-1919983|-|ctg1_1921|	NZ_FMIC01000002|c13|4741936-4755522|-|GA0070608_RS21705|D-alanine--poly(phosphoribitol)_ligase_subunit_DltA|WP_091630370.1	25.8	2473	1543	60	49	2338	255	2619	1.5e-198	698.7
input|c8|1912966-1919983|-|ctg1_1921|	NZ_FOIH01000012|c8|119846-132706|+|BMX59_RS24665|D-alanine--poly(phosphoribitol)_ligase_subunit_DltA|WP_093126794.1	30.4	1706	1065	33	231	1860	2625	4283	1.5e-198	698.7
input|c8|1912966-1919983|-|ctg1_1921|	NZ_FOKD01000005|c8|106607-119467|-|BM026_RS12300|D-alanine--poly(phosphoribitol)_ligase_subunit_DltA|WP_093528696.1	30.4	1706	1064	33	231	1860	2625	4283	1.5e-198	698.7
input|c8|1912966-1919983|-|ctg1_1921|	NZ_JMEU01000040|c25|398208-419963|-|BH98_RS0127800|non-ribosomal_peptide_synthetase|WP_052053795.1	26.4	2163	1420	50	17	2075	3019	5114	1.5e-198	698.7
input|c8|1912966-1919983|-|ctg1_1921|	NZ_JOKB01000066|c23|32825-48763|-|GZ74_RS25350|hypothetical_protein|WP_080733102.1	26.7	2272	1468	57	74	2232	1935	4122	1.5e-198	698.7
input|c8|1912966-1919983|-|ctg1_1921|	NZ_JQEC01000074|c16|11048-18214|+|GAB14E_RS00935|non-ribosomal_peptide_synthetase|WP_052094130.1	28.5	1941	1180	51	73	1845	324	2224	1.5e-198	698.7
input|c8|1912966-1919983|-|ctg1_1921|	NZ_LANC01000010|c8|131303-137947|-|H154_RS05595|non-ribosomal_peptide_synthetase|WP_045825712.1	28.1	1931	1221	48	55	1859	302	2191	1.5e-198	698.7
input|c8|1912966-1919983|-|ctg1_1921|	NZ_LMFE01000001|c11|2607401-2651169|-|ASD42_RS12115|non-ribosomal_peptide_synthetase|ASD42_RS12115	26.5	2324	1478	60	54	2232	1307	3544	1.5e-198	698.7
input|c8|1912966-1919983|-|ctg1_1921|	NZ_LT907782|c1|300836-312763|+|CPG39_RS01320|non-ribosomal_peptide_synthetase|WP_096291686.1	28.9	2001	1240	56	3	1867	1738	3691	1.5e-198	698.7
input|c8|1912966-1919983|-|ctg1_1921|	NZ_MRUA01000007|c1|602346-615449|+|BS644_RS13880|orfamide_A_non-ribosomal_peptide_synthetase_OfaB|WP_065363500.1	29.9	1754	1071	39	211	1860	2665	4364	1.5e-198	698.7
input|c8|1912966-1919983|-|ctg1_1921|	NZ_MUNU01000017|c3|57099-63557|+|B0E47_RS11625|non-ribosomal_peptide_synthetase|WP_077514435.1	28.4	1938	1239	45	7	1834	208	2106	1.5e-198	698.7
input|c8|1912966-1919983|-|ctg1_1921|	NC_023149|c7|3080311-3086784|+|SCV20265_RS14505|non-ribosomal_peptide_synthetase|WP_079280746.1	28.2	1911	1228	44	61	1859	248	2126	1.9e-198	698.4
input|c8|1912966-1919983|-|ctg1_1921|	NZ_AUEA01000008|c6|148168-154740|+|H618_RS21575|non-ribosomal_peptide_synthetase|WP_050577287.1	28.5	1947	1217	49	54	1872	277	2175	1.9e-198	698.4
input|c8|1912966-1919983|-|ctg1_1921|	NZ_AYSJ01000004|c5|83648-94936|-|PTE_RS23380|non-ribosomal_peptide_synthetase|WP_071992941.1	26.9	1967	1028	32	281	1854	1794	3743	1.9e-198	698.4
input|c8|1912966-1919983|-|ctg1_1921|	NZ_AZVL01000014|c6|35114-41527|-|H043_RS0118685|non-ribosomal_peptide_synthetase|WP_027613126.1	29.0	1911	1177	40	62	1849	253	2107	1.9e-198	698.4
input|c8|1912966-1919983|-|ctg1_1921|	NZ_FMUL01000009|c12|1-8330|-|BLP99_RS15240|non-ribosomal_peptide_synthetase|BLP99_RS15240	27.4	2108	1397	49	211	2235	419	2476	1.9e-198	698.4
input|c8|1912966-1919983|-|ctg1_1921|	NZ_JFOM01000053|c6|9257-16489|-|AK95_RS27365|non-ribosomal_peptide_synthetase|WP_083397742.1	30.7	1765	1058	48	209	1857	404	2119	1.9e-198	698.4
input|c8|1912966-1919983|-|ctg1_1921|	NZ_JMER01000014|c10|41273-63028|-|BI01_RS0112325|non-ribosomal_peptide_synthetase|WP_052062973.1	26.4	2163	1421	50	17	2075	3019	5114	1.9e-198	698.4
input|c8|1912966-1919983|-|ctg1_1921|	NZ_JTRN01000023|c11|3045-9518|-|NS44_RS24405|non-ribosomal_peptide_synthetase|WP_079382605.1	28.2	1911	1229	44	61	1859	248	2126	1.9e-198	698.4
input|c8|1912966-1919983|-|ctg1_1921|	NZ_JTTR01000038|c5|97280-103753|-|NR87_RS16875|non-ribosomal_peptide_synthetase|WP_079384122.1	28.2	1911	1229	44	61	1859	248	2126	1.9e-198	698.4
input|c8|1912966-1919983|-|ctg1_1921|	NZ_JYNI01000030|c8|54882-72083|+|SG35_RS15200|non-ribosomal_peptide_synthetase|WP_044833301.1	30.4	1735	1045	48	243	1856	3795	5488	1.9e-198	698.4
input|c8|1912966-1919983|-|ctg1_1921|	NZ_KB896465|c9|125483-131860|+|C577_RS0111200|non-ribosomal_peptide_synthetase|WP_018803243.1	28.7	1854	1191	46	74	1831	254	2072	1.9e-198	698.4
input|c8|1912966-1919983|-|ctg1_1921|	NZ_KI519398|c9|2410039-2431794|+|K414_RS0112860|non-ribosomal_peptide_synthetase|WP_027496300.1	26.4	2163	1421	50	17	2075	3019	5114	1.9e-198	698.4
input|c8|1912966-1919983|-|ctg1_1921|	NZ_KK213223|c8|2512545-2519018|+|V555_RS19300|D-alanine--poly(phosphoribitol)_ligase_subunit_DltA|WP_078451579.1	28.2	1911	1228	44	61	1859	248	2126	1.9e-198	698.4
input|c8|1912966-1919983|-|ctg1_1921|	NZ_KQ031376|c15|203734-225489|-|VF34_RS20675|non-ribosomal_peptide_synthetase|WP_052062973.1	26.4	2163	1421	50	17	2075	3019	5114	1.9e-198	698.4
input|c8|1912966-1919983|-|ctg1_1921|	NZ_LAUL01000001|c1|498282-509198|+|WR48_RS02245|non-ribosomal_peptide_synthetase|WP_046208915.1	30.8	1694	1038	44	262	1854	1951	3611	1.9e-198	698.4
input|c8|1912966-1919983|-|ctg1_1921|	NZ_LDSP01000025|c3|1-6364|+|NS201_RS09780|non-ribosomal_peptide_synthetase|WP_058782630.1	29.1	2020	1259	52	268	2202	40	1971	1.9e-198	698.4
input|c8|1912966-1919983|-|ctg1_1921|	NZ_LIGN01000037|c10|1-7800|-|ADY55_RS25060|non-ribosomal_peptide_synthetase|ADY55_RS25060	27.9	2088	1358	49	231	2227	439	2469	1.9e-198	698.4
input|c8|1912966-1919983|-|ctg1_1921|	NZ_LRUN01000046|c6|99058-112065|-|BBF94_RS16815|D-alanine--poly(phosphoribitol)_ligase_subunit_DltA|WP_065260104.1	27.9	2094	1316	53	223	2207	1589	3597	1.9e-198	698.4
input|c8|1912966-1919983|-|ctg1_1921|	NZ_LT629756|c6|4292414-4307464|-|BLU24_RS19445|non-ribosomal_peptide_synthase/polyketide_synthase|WP_093102923.1	30.7	1682	1061	38	247	1857	3091	4739	1.9e-198	698.4
input|c8|1912966-1919983|-|ctg1_1921|	NZ_LYMX01000135|c15|1627-10989|-|A7311_RS19620|D-alanine--poly(phosphoribitol)_ligase_subunit_DltA|WP_069012382.1	26.1	2381	1156	53	51	1861	234	2581	1.9e-198	698.4
input|c8|1912966-1919983|-|ctg1_1921|	NZ_LYUO01000065|c16|8520-16991|-|A9K81_RS25010|non-ribosomal_peptide_synthetase|WP_065089002.1	30.0	1724	1094	42	223	1854	847	2549	1.9e-198	698.4
input|c8|1912966-1919983|-|ctg1_1921|	NZ_MAIS01000038|c2|31573-37497|+|BBG47_RS14440|non-ribosomal_peptide_synthetase|WP_065292266.1	34.3	1231	721	24	703	1861	754	1968	1.9e-198	698.4
input|c8|1912966-1919983|-|ctg1_1921|	NC_008268|c17|5861815-5880006|+|RHA1_RS26665|non-ribosomal_peptide_synthetase|WP_011597658.1	28.9	1866	1206	43	59	1831	3926	5763	2.5e-198	698.0
input|c8|1912966-1919983|-|ctg1_1921|	NC_017093|c5|5241571-5254035|-|AMIS_RS24405|non-ribosomal_peptide_synthetase|WP_014445073.1	26.3	2369	1538	62	57	2335	245	2496	2.5e-198	698.0
input|c8|1912966-1919983|-|ctg1_1921|	NZ_AJXH01000068|c6|7607-20434|-|AYO_RS0114195|non-ribosomal_peptide_synthetase|WP_016977206.1	30.8	1735	1035	36	218	1860	2612	4272	2.5e-198	698.0
input|c8|1912966-1919983|-|ctg1_1921|	NZ_AUBC01000033|c11|1556-9955|+|G407_RS28820|hypothetical_protein|WP_084327651.1	30.6	1620	1039	28	288	1846	1157	2751	2.5e-198	698.0
input|c8|1912966-1919983|-|ctg1_1921|	NZ_BDAY01000025|c23|105979-121170|-|NA11_RS16200|D-alanine--poly(phosphoribitol)_ligase_subunit_DltA|WP_069162717.1	27.4	2093	1358	50	221	2226	416	2434	2.5e-198	698.0
input|c8|1912966-1919983|-|ctg1_1921|	NZ_CP008863|c3|486260-492733|-|HW03_RS02335|non-ribosomal_peptide_synthetase|WP_078463717.1	28.2	1911	1229	44	61	1859	248	2126	2.5e-198	698.0
input|c8|1912966-1919983|-|ctg1_1921|	NZ_CP010976|c9|3103961-3111187|-|UB51_RS13745|non-ribosomal_peptide_synthetase|WP_044877780.1	30.9	1872	1113	61	114	1854	294	2116	2.5e-198	698.0
input|c8|1912966-1919983|-|ctg1_1921|	NZ_FPIV01000017|c4|117157-125568|+|BT131_RS22270|non-ribosomal_peptide_synthetase|BT131_RS22270	27.4	2108	1397	49	211	2235	419	2476	2.5e-198	698.0
input|c8|1912966-1919983|-|ctg1_1921|	NZ_JMEY01000019|c10|111686-133441|-|BH94_RS0110685|non-ribosomal_peptide_synthetase|WP_052073701.1	26.4	2163	1421	50	17	2075	3019	5114	2.5e-198	698.0
input|c8|1912966-1919983|-|ctg1_1921|	NZ_JRPO01000002|c2|190500-203453|-|MD26_RS02090|non-ribosomal_peptide_synthetase|WP_047581303.1	26.7	2247	1472	54	54	2202	897	3067	2.5e-198	698.0
input|c8|1912966-1919983|-|ctg1_1921|	NZ_JTGH01000013|c1|330220-342546|+|QS95_RS18245|non-ribosomal_peptide_synthetase|WP_039770090.1	27.0	2303	1491	57	11	2202	1746	3968	2.5e-198	698.0
input|c8|1912966-1919983|-|ctg1_1921|	NZ_JXYC01000018|c3|18609-30659|-|TW85_RS14780|non-ribosomal_peptide_synthetase|WP_046017912.1	26.8	2251	1413	61	18	2125	259	2418	2.5e-198	698.0
input|c8|1912966-1919983|-|ctg1_1921|	NZ_KB896702|c11|264060-270437|+|C579_RS0112035|non-ribosomal_peptide_synthetase|WP_018806451.1	28.7	1855	1192	45	74	1832	254	2073	2.5e-198	698.0
input|c8|1912966-1919983|-|ctg1_1921|	NZ_LHUW01000005|c9|132338-145441|+|AD672_RS10505|orfamide_A_non-ribosomal_peptide_synthetase_OfaB|WP_053157407.1	29.8	1754	1073	39	211	1860	2665	4364	2.5e-198	698.0
input|c8|1912966-1919983|-|ctg1_1921|	NZ_LQQY01000009|c2|315953-324100|-|AV649_RS05980|hypothetical_protein|WP_082824290.1	26.7	2162	1417	59	251	2334	27	2098	2.5e-198	698.0
input|c8|1912966-1919983|-|ctg1_1921|	NZ_LT629708|c11|6315193-6328020|+|BLT33_RS28855|D-alanine--poly(phosphoribitol)_ligase_subunit_DltA|WP_083351588.1	30.5	1722	1031	36	231	1860	2625	4272	2.5e-198	698.0
input|c8|1912966-1919983|-|ctg1_1921|	NZ_MAXC01000010|c5|70941-77519|-|LMTR3_RS08510|D-alanine--poly(phosphoribitol)_ligase_subunit_DltA|WP_065744645.1	28.2	1927	1215	49	54	1852	274	2160	2.5e-198	698.0
input|c8|1912966-1919983|-|ctg1_1921|	NZ_ADXA01000031|c15|24759-46850|-|STREPG_RS0112900|non-ribosomal_peptide_synthetase|WP_010268276.1	27.6	2428	1493	73	60	2334	3945	6261	3.3e-198	697.6
input|c8|1912966-1919983|-|ctg1_1921|	NZ_AJZE02000047|c2|63928-74874|-|A143_RS07960|non-ribosomal_peptide_synthetase|WP_017074987.1	30.2	1730	1095	44	222	1869	1935	3633	3.3e-198	697.6
input|c8|1912966-1919983|-|ctg1_1921|	NZ_AXDT01000022|c3|11075-17644|+|O185_RS34755|non-ribosomal_peptide_synthetase|WP_023043636.1	28.6	1951	1211	53	53	1864	272	2179	3.3e-198	697.6
input|c8|1912966-1919983|-|ctg1_1921|	NZ_AZWU01000018|c12|78974-85351|+|B110_RS0106190|non-ribosomal_peptide_synthetase|WP_028677391.1	28.7	1854	1190	45	74	1831	254	2072	3.3e-198	697.6
input|c8|1912966-1919983|-|ctg1_1921|	NZ_AZXB01000002|c3|98357-104734|-|B102_RS0101915|non-ribosomal_peptide_synthetase|WP_029023447.1	28.7	1854	1191	45	74	1831	254	2072	3.3e-198	697.6
input|c8|1912966-1919983|-|ctg1_1921|	NZ_BDCH01000024|c25|1-18363|-|NC4_RS24835|non-ribosomal_peptide_synthetase|NC4_RS24835	28.7	2073	1271	62	267	2214	478	2468	3.3e-198	697.6
input|c8|1912966-1919983|-|ctg1_1921|	NZ_CP008872|c7|2854553-2861026|+|HV94_RS13410|non-ribosomal_peptide_synthetase|WP_079760265.1	28.2	1911	1228	44	61	1859	248	2126	3.3e-198	697.6
input|c8|1912966-1919983|-|ctg1_1921|	NZ_CP011295|c5|1937177-1965928|+|XU06_RS09055|non-ribosomal_peptide_synthetase|WP_052740934.1	26.4	2433	1565	65	50	2338	3421	5771	3.3e-198	697.6
input|c8|1912966-1919983|-|ctg1_1921|	NZ_CP012066|c6|3026935-3033408|-|ADJ52_RS13750|non-ribosomal_peptide_synthetase|WP_079456718.1	28.2	1911	1228	44	61	1859	248	2126	3.3e-198	697.6
input|c8|1912966-1919983|-|ctg1_1921|	NZ_FMCE01000364|c7|17092-36109|-|GA0115251_RS30855|amino_acid_adenylation_domain-containing_protein|WP_093817379.1	27.6	2428	1493	73	60	2334	2924	5240	3.3e-198	697.6
input|c8|1912966-1919983|-|ctg1_1921|	NZ_FNBN01000010|c13|234886-241386|-|BLR32_RS29775|D-alanine--poly(phosphoribitol)_ligase_subunit_DltA|WP_089837587.1	28.4	1962	1197	51	48	1864	260	2159	3.3e-198	697.6
input|c8|1912966-1919983|-|ctg1_1921|	NZ_FONE01000005|c3|6-8972|+|BM021_RS02360|non-ribosomal_peptide_synthetase|WP_090718448.1	29.1	1879	1196	45	58	1831	809	2656	3.3e-198	697.6
input|c8|1912966-1919983|-|ctg1_1921|	NZ_JADG01000003|c4|354515-382894|+|P696_RS42540|non-ribosomal_peptide_synthetase|WP_034482711.1	27.7	2111	1344	47	222	2227	5619	7652	3.3e-198	697.6
input|c8|1912966-1919983|-|ctg1_1921|	NZ_JMIB01000018|c5|22216-35223|+|EA58_RS09200|non-ribosomal_peptide_synthetase|WP_036751658.1	27.7	2087	1327	57	238	2215	1554	3567	3.3e-198	697.6
input|c8|1912966-1919983|-|ctg1_1921|	NZ_JNXP01000002|c1|16531-28539|-|IO27_RS0101995|D-alanine--poly(phosphoribitol)_ligase_subunit_DltA|WP_078873027.1	27.4	2136	1392	47	211	2252	464	2534	3.3e-198	697.6
input|c8|1912966-1919983|-|ctg1_1921|	NZ_JQOI01000007|c3|72787-88233|+|KR96_RS07280|non-ribosomal_peptide_synthetase|WP_052022625.1	26.2	2320	1498	59	73	2256	866	3107	3.3e-198	697.6
input|c8|1912966-1919983|-|ctg1_1921|	NZ_LMRO01000011|c14|131354-153109|+|ASH04_RS18685|non-ribosomal_peptide_synthase|WP_057474231.1	26.4	2163	1421	50	17	2075	3019	5114	3.3e-198	697.6
input|c8|1912966-1919983|-|ctg1_1921|	NZ_LT629708|c11|6271783-6282717|+|BLT33_RS28805|non-ribosomal_peptide_synthase/polyketide_synthase|WP_083351585.1	24.7	2811	1493	72	66	2338	289	3012	3.3e-198	697.6
input|c8|1912966-1919983|-|ctg1_1921|	NZ_MCRV01000179|c10|1-6585|+|ATY05_RS23230|non-ribosomal_peptide_synthetase|ATY05_RS23230	29.7	1695	1093	27	242	1868	521	2184	3.3e-198	697.6
input|c8|1912966-1919983|-|ctg1_1921|	NZ_ANSK01000001|c2|1516822-1533051|+|G118_RS0106795|non-ribosomal_peptide_synthetase|WP_017773374.1	26.3	2203	1453	53	262	2338	1117	3274	4.3e-198	697.2
input|c8|1912966-1919983|-|ctg1_1921|	NZ_ATNM01000137|c2|22211-31228|+|ADICYQ_RS17000|non-ribosomal_peptide_synthetase|WP_020891285.1	28.7	2039	1305	50	270	2235	47	2010	4.3e-198	697.2
input|c8|1912966-1919983|-|ctg1_1921|	NZ_BAFY01000217|c10|1-12724|-|RJ05_RS22190|non-ribosomal_peptide_synthetase|RJ05_RS22190	28.8	2080	1288	62	268	2232	475	2476	4.3e-198	697.2
input|c8|1912966-1919983|-|ctg1_1921|	NZ_BCBB01000096|c6|6867-19829|+|APH29_RS26220|non-ribosomal_peptide_synthase/polyketide_synthase|WP_060539007.1	27.0	2289	1483	58	18	2202	865	3070	4.3e-198	697.2
input|c8|1912966-1919983|-|ctg1_1921|	NZ_FNAJ01000011|c6|180161-197107|+|BLU09_RS27400|hypothetical_protein|BLU09_RS27400	29.3	1797	1157	48	117	1831	1014	2779	4.3e-198	697.2
input|c8|1912966-1919983|-|ctg1_1921|	NZ_FNAX01000002|c24|510386-517129|+|BLT31_RS05050|amino_acid_adenylation_domain-containing_protein|WP_093590621.1	31.0	1673	1034	42	269	1849	581	2224	4.3e-198	697.2
input|c8|1912966-1919983|-|ctg1_1921|	NZ_FOXJ01000003|c7|164026-171504|-|BM133_RS20060|D-alanine--poly(phosphoribitol)_ligase_subunit_DltA|WP_093437520.1	28.9	1871	1194	46	60	1834	240	2069	4.3e-198	697.2
input|c8|1912966-1919983|-|ctg1_1921|	NZ_JH601054|c7|78113-87346|+|WG8_RS11545|non-ribosomal_peptide_synthetase|WP_007430362.1	25.6	2432	1208	43	13	1860	406	2819	4.3e-198	697.2
input|c8|1912966-1919983|-|ctg1_1921|	NZ_JTNU01000036|c8|898-7371|+|NT42_RS28540|non-ribosomal_peptide_synthetase|WP_079381413.1	28.2	1911	1229	44	61	1859	248	2126	4.3e-198	697.2
input|c8|1912966-1919983|-|ctg1_1921|	NZ_KB906771|c3|43101-58172|-|G008_RS0105260|non-ribosomal_peptide_synthetase|WP_019601455.1	27.1	2271	1422	60	213	2338	1692	3873	4.3e-198	697.2
input|c8|1912966-1919983|-|ctg1_1921|	NZ_KE952677|c1|20562-25808|-|HMPREF0083_RS02375|non-ribosomal_peptide_synthase|WP_021619366.1	28.6	1707	1115	34	222	1857	33	1706	4.3e-198	697.2
input|c8|1912966-1919983|-|ctg1_1921|	NZ_KI518959|c7|2304801-2310781|+|Q041_RS10695|D-alanine--poly(phosphoribitol)_ligase_subunit_DltA|WP_023110718.1	28.2	1911	1228	44	61	1859	83	1961	4.3e-198	697.2
input|c8|1912966-1919983|-|ctg1_1921|	NZ_LIRD01000002|c2|767366-780931|-|AL066_RS08455|non-ribosomal_peptide_synthetase|WP_054614538.1	26.3	2319	1490	63	50	2222	1786	4032	4.3e-198	697.2
input|c8|1912966-1919983|-|ctg1_1921|	NZ_MQUQ01000009|c37|136059-158393|-|BS329_RS17780|non-ribosomal_peptide_synthase/polyketide_synthase|WP_076162158.1	27.7	2246	1375	59	62	2202	5184	7285	4.3e-198	697.2
input|c8|1912966-1919983|-|ctg1_1921|	NZ_MVOL01000007|c4|2725-25518|-|MF4836_RS17310|non-ribosomal_peptide_synthase/polyketide_synthase|WP_078471284.1	27.4	2093	1335	47	222	2202	506	2526	4.3e-198	697.2
input|c8|1912966-1919983|-|ctg1_1921|	NZ_ABYX02000001|c5|1007393-1025749|+|SSIG_RS34855|non-ribosomal_peptide_synthetase|WP_024263283.1	28.6	2106	1278	54	264	2232	1545	3561	5.7e-198	696.8
input|c8|1912966-1919983|-|ctg1_1921|	NZ_AUZB01000009|c2|420183-431477|+|N496_RS0118730|hypothetical_protein|WP_080283129.1	28.4	1799	1148	39	18	1732	1557	3299	5.7e-198	696.8
input|c8|1912966-1919983|-|ctg1_1921|	NZ_BDBD01000026|c26|193750-205914|+|NCO8_RS27165|non-ribosomal_peptide_synthetase|WP_084457513.1	26.1	2421	1569	60	54	2338	854	3190	5.7e-198	696.8
input|c8|1912966-1919983|-|ctg1_1921|	NZ_CP007039|c4|3138676-3154833|+|BH81_RS13170|non-ribosomal_peptide_synthetase|WP_025260248.1	29.5	1962	1212	48	52	1880	3450	5372	5.7e-198	696.8
input|c8|1912966-1919983|-|ctg1_1921|	NZ_CP007147|c7|4375210-4381683|-|AI22_RS20095|non-ribosomal_peptide_synthetase|WP_079282772.1	28.2	1911	1228	44	61	1859	248	2126	5.7e-198	696.8
input|c8|1912966-1919983|-|ctg1_1921|	NZ_CP017708|c21|4303123-4322442|-|BJP36_RS16190|non-ribosomal_peptide_synthetase|WP_071104563.1	27.4	2189	1380	57	266	2328	491	2596	5.7e-198	696.8
input|c8|1912966-1919983|-|ctg1_1921|	NZ_CP021767|c5|159240-174683|-|CDC59_RS16600|non-ribosomal_peptide_synthetase|WP_097909331.1	26.2	2291	1473	59	73	2227	866	3075	5.7e-198	696.8
input|c8|1912966-1919983|-|ctg1_1921|	NZ_CP022960|c6|4062541-4075368|+|CI807_RS19270|D-alanine--poly(phosphoribitol)_ligase_subunit_DltA|WP_095015771.1	30.4	1733	1044	33	218	1860	2612	4272	5.7e-198	696.8
input|c8|1912966-1919983|-|ctg1_1921|	NZ_FCOI02000020|c5|5041-12243|+|AWB76_RS25145|non-ribosomal_peptide_synthetase|WP_061162849.1	28.7	1894	1202	41	51	1825	223	2086	5.7e-198	696.8
input|c8|1912966-1919983|-|ctg1_1921|	NZ_FMWI01000008|c2|218815-231918|-|BLP89_RS27470|orfamide_A_non-ribosomal_peptide_synthetase_OfaB|WP_072444799.1	29.9	1755	1071	40	211	1860	2665	4364	5.7e-198	696.8
input|c8|1912966-1919983|-|ctg1_1921|	NZ_FNGY01000014|c14|13682-19981|-|BLQ87_RS29055|D-alanine--poly(phosphoribitol)_ligase_subunit_DltA|WP_083362116.1	29.8	1630	1053	39	289	1856	478	2077	5.7e-198	696.8
input|c8|1912966-1919983|-|ctg1_1921|	NZ_JAQK01000141|c11|22086-33476|+|AK48_RS0130385|non-ribosomal_peptide_synthetase|WP_024947937.1	26.4	2292	1506	55	17	2202	866	3081	5.7e-198	696.8
input|c8|1912966-1919983|-|ctg1_1921|	NZ_JXJO01000024|c2|232114-239400|+|TD29_RS15395|non-ribosomal_peptide_synthetase|WP_040281915.1	27.6	1901	1225	40	54	1834	254	2123	5.7e-198	696.8
input|c8|1912966-1919983|-|ctg1_1921|	NZ_KB892478|c10|101578-107955|-|B112_RS0111635|non-ribosomal_peptide_synthetase|WP_018584319.1	28.7	1854	1191	45	74	1831	254	2072	5.7e-198	696.8
input|c8|1912966-1919983|-|ctg1_1921|	NZ_KV823379|c3|18623-23722|-|HMPREF3070_RS17920|non-ribosomal_peptide_synthetase|WP_053359030.1	28.6	1704	1108	34	249	1858	1	1690	5.7e-198	696.8
input|c8|1912966-1919983|-|ctg1_1921|	NZ_LRUN01000046|c6|90761-99061|-|BBF94_RS16810|non-ribosomal_peptide_synthetase|WP_065260103.1	30.4	1693	1070	37	222	1847	525	2176	5.7e-198	696.8
input|c8|1912966-1919983|-|ctg1_1921|	NZ_LZCV01000027|c2|27858-42380|+|A9L43_RS12500|non-ribosomal_peptide_synthetase|WP_069016637.1	28.5	2031	1295	48	242	2202	525	2467	5.7e-198	696.8
input|c8|1912966-1919983|-|ctg1_1921|	NZ_MJGC01000032|c3|143-3589|+|BH720_RS02685|non-ribosomal_peptide_synthetase|WP_069965616.1	35.6	1121	668	15	790	1866	10	1120	5.7e-198	696.8
input|c8|1912966-1919983|-|ctg1_1921|	NZ_MKKO01000039|c4|792605-803560|+|BH583_RS22285|D-alanine--poly(phosphoribitol)_ligase_subunit_DltA|WP_076671832.1	29.7	1728	1084	41	236	1869	1945	3636	5.7e-198	696.8
input|c8|1912966-1919983|-|ctg1_1921|	NZ_AIDH02000010|c1|213064-223980|-|OAM_RS01045|non-ribosomal_peptide_synthetase|WP_010441115.1	30.8	1694	1039	45	262	1854	1951	3611	7.4e-198	696.4
input|c8|1912966-1919983|-|ctg1_1921|	NZ_AIDM02000013|c1|575086-586002|+|OAW_RS06865|non-ribosomal_peptide_synthetase|WP_016796470.1	30.7	1694	1040	44	262	1854	1951	3611	7.4e-198	696.4
input|c8|1912966-1919983|-|ctg1_1921|	NZ_BDBM01000070|c32|11889-41245|+|NG1_RS32365|non-ribosomal_peptide_synthase/polyketide_synthase|WP_062977290.1	26.5	2314	1462	57	53	2218	2409	4632	7.4e-198	696.4
input|c8|1912966-1919983|-|ctg1_1921|	NZ_CP015202|c2|2036863-2049816|-|KKK_RS09260|non-ribosomal_peptide_synthase/polyketide_synthase|WP_064328541.1	27.1	2291	1478	58	18	2202	862	3067	7.4e-198	696.4
input|c8|1912966-1919983|-|ctg1_1921|	NZ_FCOE02000017|c13|155359-161564|+|AWB80_RS24190|non-ribosomal_peptide_synthetase|WP_061177187.1	27.4	1879	1217	39	51	1819	228	2069	7.4e-198	696.4
input|c8|1912966-1919983|-|ctg1_1921|	NZ_FRBX01000011|c1|1-7159|+|BUE22_RS23315|non-ribosomal_peptide_synthetase|WP_073398357.1	28.3	1845	1121	54	588	2338	7	1744	7.4e-198	696.4
input|c8|1912966-1919983|-|ctg1_1921|	NZ_JGVH01000073|c20|17059-23628|-|MEG1_RS21870|non-ribosomal_peptide_synthetase|WP_051769676.1	28.6	1951	1211	53	53	1864	272	2179	7.4e-198	696.4
input|c8|1912966-1919983|-|ctg1_1921|	NZ_JMIT01000001|c3|2297032-2309985|-|PC358_RS10280|non-ribosomal_peptide_synthetase|WP_033699329.1	26.8	2247	1471	54	54	2202	897	3067	7.4e-198	696.4
input|c8|1912966-1919983|-|ctg1_1921|	NZ_LBHJ01000019|c5|423035-434056|-|XX99_RS23020|hypothetical_protein|WP_082125873.1	29.4	1972	1218	52	36	1893	1758	3668	7.4e-198	696.4
input|c8|1912966-1919983|-|ctg1_1921|	NZ_LDWJ01000016|c1|267360-275507|-|VL06_RS15850|hypothetical_protein|WP_082140767.1	26.7	2162	1417	59	251	2334	27	2098	7.4e-198	696.4
input|c8|1912966-1919983|-|ctg1_1921|	NZ_LDWO01000027|c3|68299-76380|+|VL12_RS17715|non-ribosomal_peptide_synthetase|WP_048015989.1	26.7	2162	1417	59	251	2334	5	2076	7.4e-198	696.4
input|c8|1912966-1919983|-|ctg1_1921|	NZ_LN865164|c4|4589768-4601086|-|PSHI_RS20600|non-ribosomal_peptide_synthetase|WP_059184023.1	27.6	2063	1333	44	217	2202	493	2472	7.4e-198	696.4
input|c8|1912966-1919983|-|ctg1_1921|	NZ_MPVQ01000026|c4|48650-61087|+|BSN85_RS08555|D-alanine--poly(phosphoribitol)_ligase_subunit_DltA|WP_083714917.1	28.8	1960	1211	47	50	1864	1949	3868	7.4e-198	696.4
input|c8|1912966-1919983|-|ctg1_1921|	NC_009953|c1|416338-422715|-|SARE_RS01810|non-ribosomal_peptide_synthetase|WP_012180566.1	28.6	1854	1192	46	74	1831	254	2072	9.7e-198	696.0
input|c8|1912966-1919983|-|ctg1_1921|	NC_012962|c9|2494055-2499862|-|PAU_RS10720|D-alanine--poly(phosphoribitol)_ligase_subunit_DltA|WP_015834357.1	27.8	1926	1231	49	18	1834	27	1901	9.7e-198	696.0
input|c8|1912966-1919983|-|ctg1_1921|	NC_020453|c5|3315852-3322259|+|S58_RS36440|non-ribosomal_peptide_synthetase|WP_052351212.1	29.7	1709	1099	36	211	1858	436	2102	9.7e-198	696.0
input|c8|1912966-1919983|-|ctg1_1921|	NZ_AIDR02000018|c2|223646-234562|-|OC7_RS03610|non-ribosomal_peptide_synthetase|WP_016800819.1	30.8	1694	1039	45	262	1854	1951	3611	9.7e-198	696.0
input|c8|1912966-1919983|-|ctg1_1921|	NZ_AZWH01000005|c17|100020-106397|-|B163_RS0104395|non-ribosomal_peptide_synthetase|WP_029024905.1	28.7	1854	1191	45	74	1831	254	2072	9.7e-198	696.0
input|c8|1912966-1919983|-|ctg1_1921|	NZ_AZWY01000016|c2|79709-86086|+|B106_RS0110810|non-ribosomal_peptide_synthetase|WP_028676377.1	28.7	1855	1190	46	74	1831	254	2072	9.7e-198	696.0
input|c8|1912966-1919983|-|ctg1_1921|	NZ_CM001165|c9|1537614-1559621|-|STTU_RS06320|non-ribosomal_peptide_synthetase|WP_007820929.1	27.6	2420	1501	70	60	2334	3942	6256	9.7e-198	696.0
input|c8|1912966-1919983|-|ctg1_1921|	NZ_CP015235|c1|277158-298913|-|A3L23_RS01355|non-ribosomal_peptide_synthetase|WP_052055027.1	26.3	2163	1424	49	17	2075	3019	5114	9.7e-198	696.0
input|c8|1912966-1919983|-|ctg1_1921|	NZ_FMHL01000020|c15|57120-74681|-|YWIDRAFT_RS16995|amino_acid_adenylation_domain-containing_protein|WP_093642434.1	27.2	2273	1464	59	61	2218	1342	3539	9.7e-198	696.0
input|c8|1912966-1919983|-|ctg1_1921|	NZ_FNPE01000005|c3|266742-288596|+|BLV89_RS10575|non-ribosomal_peptide_synthase/polyketide_synthase|WP_083393580.1	27.6	2048	1340	43	264	2202	536	2549	9.7e-198	696.0
input|c8|1912966-1919983|-|ctg1_1921|	NZ_FOCU01000005|c4|130034-142354|+|BMY54_RS10685|non-ribosomal_peptide_synthase/polyketide_synthase|WP_093431939.1	27.9	2152	1392	52	129	2202	1897	3966	9.7e-198	696.0
input|c8|1912966-1919983|-|ctg1_1921|	NZ_FOQM01000004|c11|288070-294684|-|BM222_RS09355|D-alanine--poly(phosphoribitol)_ligase_subunit_DltA|WP_092227962.1	28.3	1937	1222	43	50	1852	14	1917	9.7e-198	696.0
input|c8|1912966-1919983|-|ctg1_1921|	NZ_JMEO01000005|c6|77324-99079|+|BI04_RS0104115|non-ribosomal_peptide_synthetase|WP_052066172.1	26.4	2163	1422	50	17	2075	3019	5114	9.7e-198	696.0
input|c8|1912966-1919983|-|ctg1_1921|	NZ_JOBE01000010|c8|180015-194363|-|IE96_RS0109900|non-ribosomal_peptide_synthetase|WP_030208862.1	27.7	2224	1365	52	264	2315	460	2611	9.7e-198	696.0
input|c8|1912966-1919983|-|ctg1_1921|	NZ_JOBW01000013|c18|228128-249955|-|IF03_RS0112890|non-ribosomal_peptide_synthetase|WP_030372175.1	26.8	2269	1461	57	54	2222	2629	4797	9.7e-198	696.0
input|c8|1912966-1919983|-|ctg1_1921|	NZ_JXDG01000024|c6|9929-15430|-|UCMB321_RS10910|non-ribosomal_peptide_synthetase|WP_052451143.1	30.6	1721	1031	42	268	1870	138	1813	9.7e-198	696.0
input|c8|1912966-1919983|-|ctg1_1921|	NZ_LMRU01000001|c2|575930-584077|+|ASG66_RS03130|hypothetical_protein|WP_082529618.1	27.3	2033	1328	53	251	2215	27	1977	9.7e-198	696.0
input|c8|1912966-1919983|-|ctg1_1921|	NZ_LRMR01000030|c8|128576-141463|-|AWV77_RS20455|non-ribosomal_peptide_synthase/polyketide_synthase|WP_060755992.1	26.4	2299	1489	56	11	2202	854	3055	9.7e-198	696.0
input|c8|1912966-1919983|-|ctg1_1921|	NZ_AKKP01000104|c21|50695-68886|+|JVH1_RS31765|non-ribosomal_peptide_synthetase|WP_043781626.1	28.8	1866	1207	43	59	1831	3926	5763	1.3e-197	695.7
input|c8|1912966-1919983|-|ctg1_1921|	NZ_AP014651|c6|3179692-3192720|+|PA257_RS15325|non-ribosomal_peptide_synthetase|WP_034019439.1	26.4	2309	1514	57	17	2218	866	3095	1.3e-197	695.7
input|c8|1912966-1919983|-|ctg1_1921|	NZ_APBQ01000108|c4|5059-18021|-|C206_RS16915|non-ribosomal_peptide_synthetase|WP_004576411.1	27.1	2289	1482	58	18	2202	865	3070	1.3e-197	695.7
input|c8|1912966-1919983|-|ctg1_1921|	NZ_AYTD01000009|c4|16722-29549|+|U367_RS0104340|non-ribosomal_peptide_synthetase|WP_028615830.1	30.6	1741	1030	39	218	1860	2612	4272	1.3e-197	695.7
input|c8|1912966-1919983|-|ctg1_1921|	NZ_BCBJ01000118|c4|24581-37534|-|APH36_RS26080|non-ribosomal_peptide_synthase/polyketide_synthase|WP_060501192.1	26.6	2291	1491	52	18	2202	862	3067	1.3e-197	695.7
input|c8|1912966-1919983|-|ctg1_1921|	NZ_BCWW01000007|c11|139954-161709|+|RFA01S_RS15930|non-ribosomal_peptide_synthetase|WP_052060842.1	26.4	2163	1420	50	17	2075	3019	5114	1.3e-197	695.7
input|c8|1912966-1919983|-|ctg1_1921|	NZ_CAPS01000109|c4|5443-26228|-|RHODMAR_RS27700|non-ribosomal_peptide_synthetase|RHODMAR_RS27700	26.3	2293	1470	61	50	2201	1263	3475	1.3e-197	695.7
input|c8|1912966-1919983|-|ctg1_1921|	NZ_CP023272|c4|2414902-2427729|+|CLM75_RS11010|non-ribosomal_peptide_synthetase|WP_105162034.1	30.8	1710	1041	34	231	1860	2625	4272	1.3e-197	695.7
input|c8|1912966-1919983|-|ctg1_1921|	NZ_CP023439|c2|907935-926966|+|CCZ27_RS04220|D-alanine--poly(phosphoribitol)_ligase_subunit_DltA|WP_096445862.1	27.7	2101	1327	51	244	2202	1584	3634	1.3e-197	695.7
input|c8|1912966-1919983|-|ctg1_1921|	NZ_JMFA01000002|c3|58226-79216|+|BH92_RS02830|non-ribosomal_peptide_synthetase|WP_052057941.1	25.5	2445	1578	64	50	2338	1314	3671	1.3e-197	695.7
input|c8|1912966-1919983|-|ctg1_1921|	NZ_JPWS01000065|c14|250680-262700|-|X979_RS18450|non-ribosomal_peptide_synthetase|WP_080302783.1	27.2	2171	1346	56	231	2253	667	2750	1.3e-197	695.7
input|c8|1912966-1919983|-|ctg1_1921|	NZ_LANB01000001|c5|4293916-4303920|-|H152_RS17845|non-ribosomal_peptide_synthetase|WP_045819830.1	29.3	1752	1087	43	210	1834	1559	3285	1.3e-197	695.7
input|c8|1912966-1919983|-|ctg1_1921|	NZ_AP014522|c3|2381035-2394138|+|PPC_RS10865|orfamide_A_non-ribosomal_peptide_synthetase_OfaB|WP_041117086.1	30.0	1749	1061	40	224	1860	2667	4364	1.6e-197	695.3
input|c8|1912966-1919983|-|ctg1_1921|	NZ_ASGY01000102|c6|32300-45127|-|K814_RS16640|non-ribosomal_peptide_synthetase|WP_038846609.1	30.4	1733	1045	34	218	1860	2612	4272	1.6e-197	695.3
input|c8|1912966-1919983|-|ctg1_1921|	NZ_ASSB01000034|c3|7879-16948|-|L693_RS0102335|non-ribosomal_peptide_synthetase|WP_025715888.1	26.7	2439	1164	62	13	1867	372	2770	1.6e-197	695.3
input|c8|1912966-1919983|-|ctg1_1921|	NZ_AVCR02000021|c19|2-7180|+|N033_RS0201620|non-ribosomal_peptide_synthase|N033_RS0201620	28.4	1934	1206	41	52	1860	510	2389	1.6e-197	695.3
input|c8|1912966-1919983|-|ctg1_1921|	NZ_AYMJ01000013|c5|107311-118317|+|U862_RS0110615|non-ribosomal_peptide_synthetase|WP_025110384.1	30.5	1701	1072	41	222	1844	1963	3631	1.6e-197	695.3
input|c8|1912966-1919983|-|ctg1_1921|	NZ_BCAR01000111|c4|189-13142|+|BJQ21_RS22805|non-ribosomal_peptide_synthase/polyketide_synthase|WP_054890418.1	26.8	2289	1489	54	18	2202	862	3067	1.6e-197	695.3
input|c8|1912966-1919983|-|ctg1_1921|	NZ_CP011533|c17|2881027-2895225|-|SNOUR_RS11955|non-ribosomal_peptide_synthetase|WP_067346355.1	29.5	2071	1265	57	268	2223	23	2012	1.6e-197	695.3
input|c8|1912966-1919983|-|ctg1_1921|	NZ_CP014062|c2|3348373-3361326|+|AL532_RS16130|non-ribosomal_peptide_synthase/polyketide_synthase|WP_104834261.1	26.6	2291	1490	52	18	2202	862	3067	1.6e-197	695.3
input|c8|1912966-1919983|-|ctg1_1921|	NZ_CP019952|c2|2448185-2459503|-|B2J77_RS11100|D-alanine--poly(phosphoribitol)_ligase_subunit_DltA|WP_078478650.1	27.7	2049	1332	42	224	2202	504	2472	1.6e-197	695.3
input|c8|1912966-1919983|-|ctg1_1921|	NZ_CVTK01000047|c3|25359-38300|-|BFQ00_RS14180|D-alanine--poly(phosphoribitol)_ligase_subunit_DltA|WP_065933868.1	27.5	2077	1327	47	222	2202	1587	3581	1.6e-197	695.3
input|c8|1912966-1919983|-|ctg1_1921|	NZ_FORG01000002|c7|174018-181493|+|BM100_RS02225|non-ribosomal_peptide_synthetase|WP_092507529.1	28.6	1999	1214	49	50	1876	270	2226	1.6e-197	695.3
input|c8|1912966-1919983|-|ctg1_1921|	NZ_FPCE01000018|c5|76396-89256|+|BM403_RS28495|D-alanine--poly(phosphoribitol)_ligase_subunit_DltA|WP_093546285.1	28.1	2080	1312	46	222	2202	1560	3554	1.6e-197	695.3
input|c8|1912966-1919983|-|ctg1_1921|	NZ_JMEQ01000021|c16|152701-174456|-|BI02_RS0118695|non-ribosomal_peptide_synthetase|WP_052068904.1	26.4	2163	1422	50	17	2075	3019	5114	1.6e-197	695.3
input|c8|1912966-1919983|-|ctg1_1921|	NZ_JNYR01000030|c39|176180-198418|-|NH08_RS0132395|non-ribosomal_peptide_synthase/polyketide_synthase|WP_078627356.1	26.8	2268	1463	57	54	2222	2766	4934	1.6e-197	695.3
input|c8|1912966-1919983|-|ctg1_1921|	NZ_JOEI01000022|c21|41104-55329|+|IF11_RS0126470|non-ribosomal_peptide_synthetase|WP_037728606.1	29.0	1920	1188	50	49	1844	2353	4220	1.6e-197	695.3
input|c8|1912966-1919983|-|ctg1_1921|	NZ_JTYN01000018|c6|23674-36702|-|NQ62_RS26940|non-ribosomal_peptide_synthetase|WP_034036688.1	26.4	2292	1504	55	17	2202	866	3081	1.6e-197	695.3
input|c8|1912966-1919983|-|ctg1_1921|	NZ_KB316351|c7|75643-88557|+|A986_RS08335|non-ribosomal_peptide_synthetase|WP_003235566.1	27.8	2073	1328	40	223	2202	1576	3572	1.6e-197	695.3
input|c8|1912966-1919983|-|ctg1_1921|	NZ_KB911579|c7|2482096-2488473|-|SALPAC4_RS0111610|non-ribosomal_peptide_synthetase|WP_019870466.1	28.7	1881	1196	47	54	1831	234	2072	1.6e-197	695.3
input|c8|1912966-1919983|-|ctg1_1921|	NZ_KE384539|c12|3143-12765|+|K331_RS0128585|non-ribosomal_peptide_synthase|K331_RS0128585	22.2	3173	1286	49	319	2329	1	3151	1.6e-197	695.3
input|c8|1912966-1919983|-|ctg1_1921|	NZ_LMFO01000015|c3|26608-32403|-|ASD24_RS15545|non-ribosomal_peptide_synthase|WP_056697297.1	29.1	1705	1114	34	223	1858	204	1883	1.6e-197	695.3
input|c8|1912966-1919983|-|ctg1_1921|	NZ_LT607411|c7|2873458-2879949|+|GA0074695_RS13470|non-ribosomal_peptide_synthetase|WP_089006580.1	31.4	1495	933	26	789	2238	56	1502	1.6e-197	695.3
input|c8|1912966-1919983|-|ctg1_1921|	NZ_LT629778|c3|1720781-1735768|+|BLU52_RS07630|non-ribosomal_peptide_synthase/polyketide_synthase|WP_090282609.1	30.6	1664	1055	38	263	1857	3086	4718	1.6e-197	695.3
input|c8|1912966-1919983|-|ctg1_1921|	NZ_LVYZ01000044|c6|264316-271632|-|A3849_RS16920|non-ribosomal_peptide_synthetase|WP_074112461.1	40.1	1041	570	14	753	1746	953	1986	1.6e-197	695.3
input|c8|1912966-1919983|-|ctg1_1921|	NZ_LVYZ01000044|c6|264316-271632|-|A3849_RS16920|non-ribosomal_peptide_synthetase|WP_074112461.1	40.2	127	72	2	1736	1858	2285	2411	3.1e-18	99.8
input|c8|1912966-1919983|-|ctg1_1921|	NZ_LZFT01000035|c4|307626-318542|+|A9259_RS15720|non-ribosomal_peptide_synthetase|WP_065100364.1	30.8	1694	1038	44	262	1854	1951	3611	1.6e-197	695.3
input|c8|1912966-1919983|-|ctg1_1921|	NZ_MUXN01000015|c7|136412-158671|-|B0293_RS20655|non-ribosomal_peptide_synthase/polyketide_synthase|WP_077241346.1	29.9	1888	1151	46	62	1860	5159	6962	1.6e-197	695.3
input|c8|1912966-1919983|-|ctg1_1921|	NZ_ANNV01000066|c3|40718-51643|-|B348_RS0107910|non-ribosomal_peptide_synthetase|WP_017735594.1	24.9	2817	1486	69	62	2338	285	3012	2.2e-197	694.9
input|c8|1912966-1919983|-|ctg1_1921|	NZ_AP014940|c6|3250421-3261946|-|LEN_RS12900|D-alanine--poly(phosphoribitol)_ligase_subunit_DltA|WP_096378632.1	28.7	2054	1297	45	267	2218	41	2028	2.2e-197	694.9
input|c8|1912966-1919983|-|ctg1_1921|	NZ_AUKM01000004|c6|110016-116393|-|H279_RS0102255|non-ribosomal_peptide_synthetase|WP_028673428.1	28.7	1855	1190	46	74	1831	254	2072	2.2e-197	694.9
input|c8|1912966-1919983|-|ctg1_1921|	NZ_AXOM01000048|c3|289158-302558|-|EDP2_RS14095|non-ribosomal_peptide_synthetase|WP_023480734.1	27.0	2258	1461	54	73	2218	1295	3477	2.2e-197	694.9
input|c8|1912966-1919983|-|ctg1_1921|	NZ_CP003949|c8|2153397-2171630|+|PD630_RS09720|non-ribosomal_peptide_synthetase|WP_005238267.1	25.9	2405	1558	66	65	2338	2894	5204	2.2e-197	694.9
input|c8|1912966-1919983|-|ctg1_1921|	NZ_CP013184|c4|2501786-2514889|+|H78_RS11650|orfamide_A_non-ribosomal_peptide_synthetase_OfaB|WP_077933745.1	29.8	1754	1073	39	211	1860	2665	4364	2.2e-197	694.9
input|c8|1912966-1919983|-|ctg1_1921|	NZ_CP015377|c6|5174221-5187249|+|A6R75_RS24525|non-ribosomal_peptide_synthetase|WP_023091737.1	26.4	2293	1503	56	17	2202	866	3081	2.2e-197	694.9
input|c8|1912966-1919983|-|ctg1_1921|	NZ_CP026386|c4|1523758-1536705|-|C3F42_RS06920|non-ribosomal_peptide_synthetase|WP_104444219.1	26.8	2294	1485	59	18	2203	860	3066	2.2e-197	694.9
input|c8|1912966-1919983|-|ctg1_1921|	NZ_FOKG01000004|c16|36733-46089|-|BM199_RS08115|D-alanine--poly(phosphoribitol)_ligase_subunit_DltA|WP_091671694.1	25.2	2552	1366	61	265	2338	14	2501	2.2e-197	694.9
input|c8|1912966-1919983|-|ctg1_1921|	NZ_KB896158|c12|113335-119712|-|C573_RS0110625|non-ribosomal_peptide_synthetase|WP_038841357.1	28.6	1854	1192	45	74	1831	254	2072	2.2e-197	694.9
input|c8|1912966-1919983|-|ctg1_1921|	NZ_KB896612|c9|204674-211051|+|C580_RS0108670|non-ribosomal_peptide_synthetase|WP_018808095.1	28.6	1854	1192	45	74	1831	254	2072	2.2e-197	694.9
input|c8|1912966-1919983|-|ctg1_1921|	NZ_LFQI01000017|c1|91172-102088|+|ACS79_RS10675|non-ribosomal_peptide_synthetase|WP_050612865.1	30.7	1694	1040	44	262	1854	1951	3611	2.2e-197	694.9
input|c8|1912966-1919983|-|ctg1_1921|	NZ_LGUE01000004|c4|554838-562946|-|AF331_RS12830|non-ribosomal_peptide_synthetase|WP_053428493.1	26.0	2152	1423	54	268	2338	25	2088	2.2e-197	694.9
input|c8|1912966-1919983|-|ctg1_1921|	NZ_LNQS01000001|c1|564430-594462|+|AR688_RS02430|non-ribosomal_peptide_synthetase|WP_068228597.1	28.8	1899	1220	46	50	1856	8140	9997	2.2e-197	694.9
input|c8|1912966-1919983|-|ctg1_1921|	NZ_LSNH01000002|c4|1686004-1697361|-|A9Z99_RS24280|non-ribosomal_peptide_synthetase|WP_064609517.1	26.8	2046	1051	39	214	1834	1722	3745	2.2e-197	694.9
input|c8|1912966-1919983|-|ctg1_1921|	NZ_MJAH01000029|c16|74334-87710|-|BFN33_RS46630|non-ribosomal_peptide_synthetase|WP_107488031.1	29.7	1955	1199	51	223	2088	2577	4444	2.2e-197	694.9
input|c8|1912966-1919983|-|ctg1_1921|	NZ_MLYP01000058|c18|84199-87462|-|BIV24_RS21940|non-ribosomal_peptide_synthetase|WP_071368293.1	37.9	1039	593	15	837	1831	23	1053	2.2e-197	694.9
input|c8|1912966-1919983|-|ctg1_1921|	NZ_MPLD01000005|c6|129106-142122|+|BOW65_RS11570|D-alanine--poly(phosphoribitol)_ligase_subunit_DltA|WP_077572423.1	30.3	1730	1071	38	222	1860	2650	4335	2.2e-197	694.9
input|c8|1912966-1919983|-|ctg1_1921|	NC_010572|c19|3049350-3059153|-|SGR_RS12760|non-ribosomal_peptide_synthetase|WP_042496277.1	26.1	2389	1584	55	48	2335	226	2534	2.8e-197	694.5
input|c8|1912966-1919983|-|ctg1_1921|	NC_013093|c22|6025894-6039243|-|AMIR_RS25115|non-ribosomal_peptide_synthetase|WP_015803773.1	28.0	2164	1365	58	224	2334	381	2405	2.8e-197	694.5
input|c8|1912966-1919983|-|ctg1_1921|	NZ_AIDI02000002|c1|265783-276699|+|OAO_RS02120|non-ribosomal_peptide_synthetase|WP_016792422.1	30.8	1694	1039	45	262	1854	1951	3611	2.8e-197	694.5
input|c8|1912966-1919983|-|ctg1_1921|	NZ_AQUT01000005|c7|257382-272462|+|A3CM_RS0109580|non-ribosomal_peptide_synthetase|WP_026160543.1	26.9	2275	1425	61	213	2338	1692	3876	2.8e-197	694.5
input|c8|1912966-1919983|-|ctg1_1921|	NZ_AQUT01000018|c11|40073-47107|+|A3CM_RS22120|hybrid_non-ribosomal_peptide_synthetase/type_I_polyketide_synthase|WP_018015938.1	35.8	1207	696	26	691	1831	838	2031	2.8e-197	694.5
input|c8|1912966-1919983|-|ctg1_1921|	NZ_AQUT01000018|c11|40073-47107|+|A3CM_RS22120|hybrid_non-ribosomal_peptide_synthetase/type_I_polyketide_synthase|WP_018015938.1	36.3	157	97	2	1733	1886	2186	2342	1.1e-18	101.3
input|c8|1912966-1919983|-|ctg1_1921|	NZ_AYRY01000008|c2|84292-97245|+|V520_RS11690|non-ribosomal_peptide_synthetase|WP_046615065.1	26.6	2290	1490	55	19	2202	863	3067	2.8e-197	694.5
input|c8|1912966-1919983|-|ctg1_1921|	NZ_AZVD01000001|c1|101530-107907|-|K389_RS0100425|non-ribosomal_peptide_synthetase|WP_028182852.1	28.6	1854	1192	45	74	1831	254	2072	2.8e-197	694.5
input|c8|1912966-1919983|-|ctg1_1921|	NZ_AZWD01000025|c11|4767-11144|+|B168_RS0114080|non-ribosomal_peptide_synthetase|WP_028190069.1	28.7	1858	1185	46	74	1831	254	2072	2.8e-197	694.5
input|c8|1912966-1919983|-|ctg1_1921|	NZ_AZXH01000039|c17|21595-31686|+|B037_RS26900|non-ribosomal_peptide_synthetase|WP_051419005.1	28.0	2012	1282	40	264	2218	469	2370	2.8e-197	694.5
input|c8|1912966-1919983|-|ctg1_1921|	NZ_BDAU01000012|c9|50412-76577|+|NAM01S_RS12295|non-ribosomal_peptide_synthetase|WP_084482891.1	26.3	2411	1548	70	60	2338	3207	5519	2.8e-197	694.5
input|c8|1912966-1919983|-|ctg1_1921|	NZ_CBYK010000002|c1|112115-117214|-|AT697_RS04065|non-ribosomal_peptide_synthetase|WP_058229581.1	28.6	1704	1108	34	249	1858	1	1690	2.8e-197	694.5
input|c8|1912966-1919983|-|ctg1_1921|	NZ_CP009455|c2|674494-681066|-|LK03_RS02870|non-ribosomal_peptide_synthetase|WP_049870416.1	28.1	1942	1230	45	54	1872	277	2175	2.8e-197	694.5
input|c8|1912966-1919983|-|ctg1_1921|	NZ_CP010979|c1|269095-282048|+|N805_RS01245|non-ribosomal_peptide_synthetase|WP_028613382.1	27.0	2293	1478	58	18	2202	862	3067	2.8e-197	694.5
input|c8|1912966-1919983|-|ctg1_1921|	NZ_CP011371|c6|3080738-3093781|+|AAW51_RS13565|non-ribosomal_peptide_synthetase|WP_047195042.1	30.2	1718	1079	37	229	1861	2662	4344	2.8e-197	694.5
input|c8|1912966-1919983|-|ctg1_1921|	NZ_CP014025|c1|2282015-2293333|+|AL527_RS10435|hypothetical_protein|WP_104926191.1	27.6	2063	1334	44	217	2202	493	2472	2.8e-197	694.5
input|c8|1912966-1919983|-|ctg1_1921|	NZ_CP025262|c2|1659452-1672405|+|CXQ80_RS07650|non-ribosomal_peptide_synthetase|WP_101318087.1	27.0	2288	1487	60	18	2203	862	3068	2.8e-197	694.5
input|c8|1912966-1919983|-|ctg1_1921|	NZ_CVTN01000056|c11|288921-301847|+|BFP89_RS08390|D-alanine--poly(phosphoribitol)_ligase_subunit_DltA|WP_065885029.1	27.7	2071	1331	48	222	2202	1582	3576	2.8e-197	694.5
input|c8|1912966-1919983|-|ctg1_1921|	NZ_FOFX01000008|c5|59064-70994|+|BMW48_RS04280|non-ribosomal_peptide_synthetase|WP_074719964.1	28.6	1942	1237	48	48	1874	1778	3684	2.8e-197	694.5
input|c8|1912966-1919983|-|ctg1_1921|	NZ_JOBP01000034|c42|140642-162688|-|IF94_RS0136370|non-ribosomal_peptide_synthetase|WP_031023180.1	26.8	2323	1488	64	5	2222	2656	4870	2.8e-197	694.5
input|c8|1912966-1919983|-|ctg1_1921|	NZ_JRXZ01000015|c6|11477-24388|-|MZ32_RS16160|non-ribosomal_peptide_synthetase|WP_034127745.1	27.9	2075	1322	53	222	2202	1577	3571	2.8e-197	694.5
input|c8|1912966-1919983|-|ctg1_1921|	NZ_KI911505|c1|64788-71165|-|B107_RS0122875|non-ribosomal_peptide_synthetase|WP_028184232.1	28.6	1854	1192	45	74	1831	254	2072	2.8e-197	694.5
input|c8|1912966-1919983|-|ctg1_1921|	NZ_KV917378|c4|2406034-2413167|-|BK581_RS11240|non-ribosomal_peptide_synthetase|WP_078578265.1	29.1	1924	1206	50	60	1870	234	2112	2.8e-197	694.5
input|c8|1912966-1919983|-|ctg1_1921|	NZ_LJZH01000298|c12|2568-15596|-|AN456_RS28610|non-ribosomal_peptide_synthase/polyketide_synthase|WP_058018381.1	26.3	2292	1507	55	17	2202	866	3081	2.8e-197	694.5
input|c8|1912966-1919983|-|ctg1_1921|	NZ_LLTV01000018|c10|17795-30823|-|APB28_RS19595|non-ribosomal_peptide_synthase/polyketide_synthase|WP_058201478.1	26.4	2292	1505	55	17	2202	866	3081	2.8e-197	694.5
input|c8|1912966-1919983|-|ctg1_1921|	NZ_LT707063|c6|5577779-5590093|+|BXA01_RS25295|non-ribosomal_peptide_synthase/polyketide_synthase|WP_076567027.1	27.5	2248	1450	54	59	2202	1792	3964	2.8e-197	694.5
input|c8|1912966-1919983|-|ctg1_1921|	NZ_LZRD01000060|c36|6295-13650|+|A3Q37_RS34410|non-ribosomal_peptide_synthetase|WP_065491020.1	30.8	1700	1047	40	237	1854	517	2168	2.8e-197	694.5
input|c8|1912966-1919983|-|ctg1_1921|	NZ_AAMY01000013|c6|103090-109653|+|NB311A_RS06880|non-ribosomal_peptide_synthetase|WP_009797779.1	28.7	1933	1198	49	52	1852	271	2155	3.7e-197	694.1
input|c8|1912966-1919983|-|ctg1_1921|	NZ_AKJP02000005|c8|80177-86590|-|PMI25_RS04195|non-ribosomal_peptide_synthetase|WP_024164422.1	29.1	1902	1188	44	62	1849	253	2107	3.7e-197	694.1
input|c8|1912966-1919983|-|ctg1_1921|	NZ_AMYW01000044|c10|25622-33683|-|C245_RS0121115|non-ribosomal_peptide_synthetase|WP_017498610.1	26.6	2181	1431	49	62	2125	323	2451	3.7e-197	694.1
input|c8|1912966-1919983|-|ctg1_1921|	NZ_AZQQ01000102|c7|69741-80714|-|V466_RS25685|non-ribosomal_peptide_synthetase|WP_033061153.1	28.7	1893	1222	44	48	1844	1759	3620	3.7e-197	694.1
input|c8|1912966-1919983|-|ctg1_1921|	NZ_AZWT01000008|c23|96623-103000|+|B111_RS0109505|non-ribosomal_peptide_synthetase|WP_028186444.1	28.7	1854	1191	45	74	1831	254	2072	3.7e-197	694.1
input|c8|1912966-1919983|-|ctg1_1921|	NZ_BCBN01000074|c10|15379-28290|-|APH40_RS27515|non-ribosomal_peptide_synthetase|WP_054898760.1	27.9	2077	1320	53	222	2202	1577	3571	3.7e-197	694.1
input|c8|1912966-1919983|-|ctg1_1921|	NZ_CP006960|c9|2695233-2701172|-|BAMY6614_RS19830|hypothetical_protein|WP_081111595.1	28.7	1785	1134	44	48	1746	225	1957	3.7e-197	694.1
input|c8|1912966-1919983|-|ctg1_1921|	NZ_CP008863|c3|539528-552556|-|HW03_RS02485|non-ribosomal_peptide_synthetase|WP_003139218.1	26.4	2292	1506	55	17	2202	866	3081	3.7e-197	694.1
input|c8|1912966-1919983|-|ctg1_1921|	NZ_CP010797|c8|2011408-2032353|-|NY08_RS09235|non-ribosomal_peptide_synthetase|WP_052683732.1	27.2	2136	1391	52	223	2257	4716	6788	3.7e-197	694.1
input|c8|1912966-1919983|-|ctg1_1921|	NZ_CP013341|c5|2820434-2832334|-|ATY38_RS13240|non-ribosomal_peptide_synthetase|WP_062559705.1	28.7	1943	1234	49	48	1874	1778	3684	3.7e-197	694.1
input|c8|1912966-1919983|-|ctg1_1921|	NZ_CP025494|c1|142708-152367|+|CYL20_RS00655|hypothetical_protein|WP_104993280.1	30.6	1730	1077	41	227	1860	1514	3216	3.7e-197	694.1
input|c8|1912966-1919983|-|ctg1_1921|	NZ_FPJI01000003|c8|15394-28305|-|BT204_RS06165|D-alanine--poly(phosphoribitol)_ligase_subunit_DltA|WP_072445991.1	27.8	2077	1321	53	222	2202	1577	3571	3.7e-197	694.1
input|c8|1912966-1919983|-|ctg1_1921|	NZ_JTOQ01000020|c5|40182-53210|+|NT19_RS15685|non-ribosomal_peptide_synthetase|WP_034074965.1	26.4	2293	1503	56	17	2202	866	3081	3.7e-197	694.1
input|c8|1912966-1919983|-|ctg1_1921|	NZ_JWJU01000059|c8|22247-35275|+|RP27_RS25035|non-ribosomal_peptide_synthetase|WP_039028026.1	26.4	2292	1505	55	17	2202	866	3081	3.7e-197	694.1
input|c8|1912966-1919983|-|ctg1_1921|	NZ_JXCQ01000056|c12|10329-23240|+|PFLU3_RS22100|non-ribosomal_peptide_synthetase|WP_043050697.1	30.3	1702	1071	31	231	1860	2642	4300	3.7e-197	694.1
input|c8|1912966-1919983|-|ctg1_1921|	NZ_KB235926|c5|1918567-1924026|+|CHL7702_RS23175|non-ribosomal_peptide_synthetase|WP_017321141.1	32.2	1567	917	45	268	1728	13	1540	3.7e-197	694.1
input|c8|1912966-1919983|-|ctg1_1921|	NZ_KB896945|c12|110012-116389|-|C586_RS0111080|non-ribosomal_peptide_synthetase|WP_018824928.1	28.6	1854	1192	46	74	1831	254	2072	3.7e-197	694.1
input|c8|1912966-1919983|-|ctg1_1921|	NZ_KB905513|c22|78817-85194|+|F584_RS0121005|non-ribosomal_peptide_synthetase|WP_019532349.1	28.6	1854	1192	45	74	1831	254	2072	3.7e-197	694.1
input|c8|1912966-1919983|-|ctg1_1921|	NZ_KN323089|c21|2861498-2868300|+|Y036_RS30605|non-ribosomal_peptide_synthetase|Y036_RS30605	29.9	1704	1060	40	227	1819	523	2203	3.7e-197	694.1
input|c8|1912966-1919983|-|ctg1_1921|	NZ_KN323131|c20|2877652-2894253|-|Y598_RS29730|non-ribosomal_peptide_synthetase|WP_041195714.1	27.1	2171	1347	55	231	2253	2692	4775	3.7e-197	694.1
input|c8|1912966-1919983|-|ctg1_1921|	NZ_LLNX01000014|c10|24999-38027|-|AO958_RS15315|non-ribosomal_peptide_synthase/polyketide_synthase|WP_058148919.1	26.4	2292	1505	55	17	2202	866	3081	3.7e-197	694.1
input|c8|1912966-1919983|-|ctg1_1921|	NZ_LLUG01000014|c12|24256-37284|-|APB39_RS15060|non-ribosomal_peptide_synthase/polyketide_synthase|WP_058148919.1	26.4	2292	1505	55	17	2202	866	3081	3.7e-197	694.1
input|c8|1912966-1919983|-|ctg1_1921|	NZ_LLXY01000002|c1|56259-62834|+|CQ10_RS01745|non-ribosomal_peptide_synthetase|WP_057900776.1	30.8	1709	1050	42	243	1852	485	2159	3.7e-197	694.1
input|c8|1912966-1919983|-|ctg1_1921|	NZ_LT629762|c7|5103395-5111743|+|BLU01_RS22975|non-ribosomal_peptide_synthetase|WP_092279785.1	30.2	1706	1074	39	244	1873	546	2211	3.7e-197	694.1
input|c8|1912966-1919983|-|ctg1_1921|	NC_012490|c5|1977706-2006457|+|RER_RS11120|non-ribosomal_peptide_synthetase|WP_020906882.1	26.3	2464	1594	67	17	2338	3389	5771	4.8e-197	693.7
input|c8|1912966-1919983|-|ctg1_1921|	NC_021658|c14|4010432-4022929|-|SCE1572_RS14760|non-ribosomal_peptide_synthetase|WP_080682132.1	28.6	1899	1211	43	57	1857	2028	3880	4.8e-197	693.7
input|c8|1912966-1919983|-|ctg1_1921|	NZ_AQOH01000303|c26|24-9289|+|K675_RS0124280|non-ribosomal_peptide_synthetase|K675_RS0124280	27.7	2089	1325	55	242	2202	750	2781	4.8e-197	693.7
input|c8|1912966-1919983|-|ctg1_1921|	NZ_AXVS01000015|c14|103918-110295|-|I008_RS0111840|non-ribosomal_peptide_synthetase|WP_028679822.1	28.6	1854	1192	45	74	1831	254	2072	4.8e-197	693.7
input|c8|1912966-1919983|-|ctg1_1921|	NZ_AYJQ01000049|c8|608-9038|+|EDP1_RS15730|non-ribosomal_peptide_synthase|EDP1_RS15730	27.8	2048	1332	43	224	2202	504	2474	4.8e-197	693.7
input|c8|1912966-1919983|-|ctg1_1921|	NZ_BDCA01000002|c5|448194-492113|-|NV2_RS05735|non-ribosomal_peptide_synthetase|WP_067870220.1	26.2	2356	1509	63	61	2254	3478	5765	4.8e-197	693.7
input|c8|1912966-1919983|-|ctg1_1921|	NZ_CP008872|c7|2793729-2806757|+|HV94_RS13255|non-ribosomal_peptide_synthase/polyketide_synthase|WP_060774222.1	26.3	2292	1507	55	17	2202	866	3081	4.8e-197	693.7
input|c8|1912966-1919983|-|ctg1_1921|	NZ_CP016176|c1|302039-315058|+|A9255_RS01610|non-ribosomal_peptide_synthetase|WP_069315175.1	26.7	2229	1369	54	18	2085	844	2968	4.8e-197	693.7
input|c8|1912966-1919983|-|ctg1_1921|	NZ_FNDN01000007|c5|2746-29658|+|BLQ89_RS13185|non-ribosomal_peptide_synthetase|WP_072740051.1	25.5	2493	1588	63	18	2338	474	2868	4.8e-197	693.7
input|c8|1912966-1919983|-|ctg1_1921|	NZ_FRKV01000091|c12|13306-26334|-|BUH33_RS27540|non-ribosomal_peptide_synthase/polyketide_synthase|WP_073654238.1	26.4	2292	1504	56	17	2202	866	3081	4.8e-197	693.7
input|c8|1912966-1919983|-|ctg1_1921|	NZ_JAFQ01000004|c13|3957484-3978276|+|D892_RS0119465|non-ribosomal_peptide_synthetase|WP_024802857.1	27.5	2140	1349	51	61	2080	236	2292	4.8e-197	693.7
input|c8|1912966-1919983|-|ctg1_1921|	NZ_JAFQ01000004|c13|3957484-3978276|+|D892_RS0119465|non-ribosomal_peptide_synthetase|WP_024802857.1	22.9	433	321	7	1908	2334	2623	3048	1.9e-28	133.7
input|c8|1912966-1919983|-|ctg1_1921|	NZ_JMEV01000002|c5|1197117-1218062|-|BH97_RS06405|non-ribosomal_peptide_synthetase|WP_052047378.1	26.9	2139	1393	51	223	2257	4716	6788	4.8e-197	693.7
input|c8|1912966-1919983|-|ctg1_1921|	NZ_JONM01000035|c13|12071-25681|+|BR41_RS20560|non-ribosomal_peptide_synthetase|WP_035060990.1	29.7	1774	1130	40	54	1745	1385	3123	4.8e-197	693.7
input|c8|1912966-1919983|-|ctg1_1921|	NZ_JONM01000035|c13|12071-25681|+|BR41_RS20560|non-ribosomal_peptide_synthetase|WP_035060990.1	44.5	128	69	1	1732	1857	3471	3598	3.7e-24	119.4
input|c8|1912966-1919983|-|ctg1_1921|	NZ_JTMR01000029|c7|40503-53531|+|NT71_RS26730|non-ribosomal_peptide_synthetase|WP_034082706.1	26.3	2293	1505	56	17	2202	866	3081	4.8e-197	693.7
input|c8|1912966-1919983|-|ctg1_1921|	NZ_JTRK01000023|c11|24744-37772|-|NS47_RS26200|non-ribosomal_peptide_synthetase|WP_034061161.1	26.4	2292	1505	55	17	2202	866	3081	4.8e-197	693.7
input|c8|1912966-1919983|-|ctg1_1921|	NZ_KB895948|c26|27667-34044|+|C570_RS0123670|non-ribosomal_peptide_synthetase|WP_018791343.1	28.6	1854	1192	46	74	1831	254	2072	4.8e-197	693.7
input|c8|1912966-1919983|-|ctg1_1921|	NZ_KI519033|c5|37650-50678|+|Q033_RS15660|non-ribosomal_peptide_synthetase|WP_023116491.1	26.5	2293	1502	56	17	2202	866	3081	4.8e-197	693.7
input|c8|1912966-1919983|-|ctg1_1921|	NZ_KK213223|c8|2464990-2478018|+|V555_RS19190|non-ribosomal_peptide_synthetase|WP_031692903.1	26.3	2292	1507	55	17	2202	866	3081	4.8e-197	693.7
input|c8|1912966-1919983|-|ctg1_1921|	NZ_LFXS01000015|c10|22889-35917|+|AOA68_RS13370|non-ribosomal_peptide_synthetase|WP_033999449.1	26.2	2294	1506	54	17	2202	866	3081	4.8e-197	693.7
input|c8|1912966-1919983|-|ctg1_1921|	NZ_LKGZ01000066|c7|117-12800|-|AO392_RS24195|non-ribosomal_peptide_synthetase|WP_058542012.1	26.6	2275	1444	57	54	2207	277	2447	4.8e-197	693.7
input|c8|1912966-1919983|-|ctg1_1921|	NZ_LLNA01000050|c10|22275-35303|+|AO935_RS20905|non-ribosomal_peptide_synthetase|WP_031692903.1	26.3	2292	1507	55	17	2202	866	3081	4.8e-197	693.7
input|c8|1912966-1919983|-|ctg1_1921|	NZ_LT828648|c11|3771426-3779339|-|NSJP_RS17825|D-alanine--poly(phosphoribitol)_ligase_subunit_DltA|WP_080888221.1	28.1	2212	1366	67	17	2086	214	2342	4.8e-197	693.7
input|c8|1912966-1919983|-|ctg1_1921|	NZ_MVOJ01000026|c9|60299-73222|+|MF6394_RS23300|D-alanine--poly(phosphoribitol)_ligase_subunit_DltA|WP_078467665.1	27.8	2093	1305	51	222	2202	1577	3575	4.8e-197	693.7
input|c8|1912966-1919983|-|ctg1_1921|	NZ_MVOK01000008|c1|1-12487|-|MF6396_RS10065|non-ribosomal_peptide_synthase/polyketide_synthase|WP_078480227.1	26.7	2275	1443	57	54	2207	277	2447	4.8e-197	693.7
input|c8|1912966-1919983|-|ctg1_1921|	NC_012997|c5|2578304-2593375|-|TERTU_RS10360|non-ribosomal_peptide_synthetase|WP_041590193.1	26.8	2272	1428	60	213	2338	1692	3873	6.3e-197	693.3
input|c8|1912966-1919983|-|ctg1_1921|	NZ_AGVW02000227|c2|5827-11596|+|RHODODRAFT_RS0228005|non-ribosomal_peptide_synthase|RHODODRAFT_RS0228005	30.1	1881	1155	49	269	2067	117	1919	6.3e-197	693.3
input|c8|1912966-1919983|-|ctg1_1921|	NZ_AIDB02000038|c1|68687-79603|-|OAA_RS07785|non-ribosomal_peptide_synthetase|WP_016784470.1	30.5	1690	1048	43	262	1854	1951	3611	6.3e-197	693.3
input|c8|1912966-1919983|-|ctg1_1921|	NZ_AUML01000010|c6|131031-138998|-|H527_RS0107080|non-ribosomal_peptide_synthetase|WP_027412054.1	25.6	2396	1188	53	19	1852	269	2631	6.3e-197	693.3
input|c8|1912966-1919983|-|ctg1_1921|	NZ_BDAZ01000009|c11|1-5245|-|NA5_RS07595|hypothetical_protein|NA5_RS07595	31.4	1648	1017	41	268	1831	107	1725	6.3e-197	693.3
input|c8|1912966-1919983|-|ctg1_1921|	NZ_CP013245|c12|5815136-5828164|-|ATC05_RS26655|non-ribosomal_peptide_synthase/polyketide_synthase|WP_060628005.1	26.4	2292	1506	55	17	2202	866	3081	6.3e-197	693.3
input|c8|1912966-1919983|-|ctg1_1921|	NZ_CP014262|c7|6079768-6092247|-|AXG94_RS26585|D-alanine--poly(phosphoribitol)_ligase_subunit_DltA|WP_069018535.1	26.6	2222	1438	62	62	2203	1893	4000	6.3e-197	693.3
input|c8|1912966-1919983|-|ctg1_1921|	NZ_CP015639|c4|2348132-2360959|+|A7318_RS10585|D-alanine--poly(phosphoribitol)_ligase_subunit_DltA|WP_069023238.1	31.0	1711	1037	36	231	1860	2625	4272	6.3e-197	693.3
input|c8|1912966-1919983|-|ctg1_1921|	NZ_CP025959|c6|1968325-1994865|+|C1M55_RS09295|hypothetical_protein|WP_102999334.1	26.0	2466	1599	70	17	2338	2645	5027	6.3e-197	693.3
input|c8|1912966-1919983|-|ctg1_1921|	NZ_CVQP01000007|c13|684994-702570|+|RHCRD62_RS16765|non-ribosomal_peptide_synthetase|WP_084734327.1	27.1	2353	1473	70	5	2218	1243	3491	6.3e-197	693.3
input|c8|1912966-1919983|-|ctg1_1921|	NZ_FNAZ01000016|c15|36080-43492|-|BLS15_RS26900|D-alanine--poly(phosphoribitol)_ligase_subunit_DltA|WP_090514624.1	28.0	1853	1166	49	18	1726	212	2040	6.3e-197	693.3
input|c8|1912966-1919983|-|ctg1_1921|	NZ_FNFA01000004|c3|216841-223284|-|BLQ78_RS07465|non-ribosomal_peptide_synthetase|WP_074547518.1	28.6	1899	1218	48	52	1848	252	2115	6.3e-197	693.3
input|c8|1912966-1919983|-|ctg1_1921|	NZ_FNOG01000005|c9|353979-365504|-|BLU84_RS14510|D-alanine--poly(phosphoribitol)_ligase_subunit_DltA|WP_083382597.1	28.7	2055	1295	46	267	2218	41	2028	6.3e-197	693.3
input|c8|1912966-1919983|-|ctg1_1921|	NZ_FNTS01000002|c11|5980550-5993461|+|BLU86_RS28315|D-alanine--poly(phosphoribitol)_ligase_subunit_DltA|WP_071483451.1	27.8	2074	1326	47	222	2202	1577	3571	6.3e-197	693.3
input|c8|1912966-1919983|-|ctg1_1921|	NZ_FORU01000026|c2|1-6114|-|BM024_RS13540|hypothetical_protein|BM024_RS13540	29.7	1824	1146	45	17	1751	263	2038	6.3e-197	693.3
input|c8|1912966-1919983|-|ctg1_1921|	NZ_JTRX01000001|c1|38690-51718|+|NS34_RS00170|non-ribosomal_peptide_synthetase|WP_034014310.1	26.4	2292	1504	56	17	2202	866	3081	6.3e-197	693.3
input|c8|1912966-1919983|-|ctg1_1921|	NZ_JTSI01000016|c1|22434-35462|+|NS23_RS13755|non-ribosomal_peptide_synthetase|WP_033980635.1	26.2	2291	1510	54	17	2202	866	3081	6.3e-197	693.3
input|c8|1912966-1919983|-|ctg1_1921|	NZ_KB893085|c5|27453-36398|-|B147_RS30560|KR_domain-containing_protein|WP_083927941.1	36.3	1116	650	17	793	1857	1859	2964	6.3e-197	693.3
input|c8|1912966-1919983|-|ctg1_1921|	NZ_LIHT01000063|c8|33006-46088|+|AL062_RS14500|non-ribosomal_peptide_synthetase|WP_060400570.1	29.9	1700	1076	35	223	1831	2676	4351	6.3e-197	693.3
input|c8|1912966-1919983|-|ctg1_1921|	NZ_LLVD01000010|c8|33969-46997|-|APB62_RS10730|non-ribosomal_peptide_synthase/polyketide_synthase|WP_058134243.1	26.4	2292	1505	55	17	2202	866	3081	6.3e-197	693.3
input|c8|1912966-1919983|-|ctg1_1921|	NZ_LOIC01000061|c9|239667-249593|+|Phpb_RS10990|amino_acid_adenylation_domain-containing_protein|WP_065390370.1	30.8	1726	1080	39	244	1881	1342	3040	6.3e-197	693.3
input|c8|1912966-1919983|-|ctg1_1921|	NZ_LYNA01000059|c16|3579-9326|+|A7313_RS16040|non-ribosomal_peptide_synthetase|A7313_RS16040	29.0	1734	1097	41	48	1695	225	1910	6.3e-197	693.3
input|c8|1912966-1919983|-|ctg1_1921|	NZ_MKJU01000006|c3|72176-82633|+|BET10_RS01915|non-ribosomal_peptide_synthetase|WP_070983138.1	28.7	1741	1115	36	211	1859	1758	3464	6.3e-197	693.3
input|c8|1912966-1919983|-|ctg1_1921|	NZ_MKKP01000199|c3|19678-34836|-|BH584_RS15055|non-ribosomal_peptide_synthetase|WP_076654311.1	27.9	2060	1304	55	270	2212	558	2552	6.3e-197	693.3
input|c8|1912966-1919983|-|ctg1_1921|	NZ_MRBK01000004|c7|82413-89585|-|BTA30_RS03235|non-ribosomal_peptide_synthetase|WP_076759239.1	29.7	1982	1208	58	6	1854	187	2115	6.3e-197	693.3
input|c8|1912966-1919983|-|ctg1_1921|	NC_013960|c2|1816410-1827236|+|NHAL_RS08660|non-ribosomal_peptide_synthetase|WP_013032792.1	29.8	1734	1113	40	217	1882	1907	3603	8.2e-197	693.0
input|c8|1912966-1919983|-|ctg1_1921|	NZ_AIDD02000011|c1|149929-160845|-|OAE_RS07445|non-ribosomal_peptide_synthetase|WP_016788707.1	30.7	1691	1044	43	262	1854	1951	3611	8.2e-197	693.0
input|c8|1912966-1919983|-|ctg1_1921|	NZ_AP018288|c18|3733593-3742157|+|CDC32_RS14780|KR_domain-containing_protein|WP_096555087.1	36.7	1074	633	14	757	1795	1446	2507	8.2e-197	693.0
input|c8|1912966-1919983|-|ctg1_1921|	NZ_AZVN01000032|c7|624-9310|+|H041_RS0116300|non-ribosomal_peptide_synthase|H041_RS0116300	27.5	2061	1338	44	217	2202	493	2472	8.2e-197	693.0
input|c8|1912966-1919983|-|ctg1_1921|	NZ_AZWB01000005|c12|266432-272809|+|B170_RS0101295|non-ribosomal_peptide_synthetase|WP_027654913.1	28.7	1881	1197	47	54	1831	234	2072	8.2e-197	693.0
input|c8|1912966-1919983|-|ctg1_1921|	NZ_BAFX01000126|c17|1-27112|-|ON43_RS30080|non-ribosomal_peptide_synthetase|ON43_RS30080	26.5	2321	1480	62	57	2218	3457	5709	8.2e-197	693.0
input|c8|1912966-1919983|-|ctg1_1921|	NZ_BDAW01000041|c21|2908-17331|+|NA10_RS22315|hypothetical_protein|WP_084515127.1	27.0	2183	1401	57	268	2335	161	2266	8.2e-197	693.0
input|c8|1912966-1919983|-|ctg1_1921|	NZ_BDAX01000010|c15|99165-143291|-|NA12_RS13215|non-ribosomal_peptide_synthetase|WP_067449620.1	26.5	2345	1471	62	54	2232	1311	3569	8.2e-197	693.0
input|c8|1912966-1919983|-|ctg1_1921|	NZ_CP012673|c13|5107408-5118765|+|SOCE26_RS18715|hypothetical_protein|WP_104981153.1	29.3	1907	1210	46	57	1852	1618	3497	8.2e-197	693.0
input|c8|1912966-1919983|-|ctg1_1921|	NZ_CP013696|c7|4454281-4467309|+|AU380_RS20630|non-ribosomal_peptide_synthase/polyketide_synthase|WP_058836812.1	26.4	2293	1504	56	17	2202	866	3081	8.2e-197	693.0
input|c8|1912966-1919983|-|ctg1_1921|	NZ_CP013989|c7|2866331-2879359|+|APT60_RS13395|non-ribosomal_peptide_synthase/polyketide_synthase|WP_059349597.1	26.4	2293	1504	56	17	2202	866	3081	8.2e-197	693.0
input|c8|1912966-1919983|-|ctg1_1921|	NZ_CP017014|c14|4303783-4328412|+|BFN03_RS19400|non-ribosomal_peptide_synthetase|WP_070380386.1	28.5	1876	1212	43	50	1831	6036	7875	8.2e-197	693.0
input|c8|1912966-1919983|-|ctg1_1921|	NZ_CP019779|c23|7753488-7760222|-|STRMOE7_RS33960|amino_acid_adenylation_domain-containing_protein|WP_084775461.1	38.1	1053	604	14	850	1857	925	1974	8.2e-197	693.0
input|c8|1912966-1919983|-|ctg1_1921|	NZ_CP023254|c22|5483879-5490439|-|CK934_RS20865|D-alanine--poly(phosphoribitol)_ligase_subunit_DltA|WP_095839853.1	28.2	1924	1232	48	18	1834	273	2154	8.2e-197	693.0
input|c8|1912966-1919983|-|ctg1_1921|	NZ_CP023992|c30|8127574-8145303|+|SMALA_RS33505|amino_acid_adenylation_domain-containing_protein|WP_099015592.1	27.1	2281	1457	55	50	2218	1417	3603	8.2e-197	693.0
input|c8|1912966-1919983|-|ctg1_1921|	NZ_CP027174|c6|1677328-1690356|+|CSB85_RS08205|pyoverdine_non-ribosomal_peptide_synthase/polyketide_synthase_PvdL|WP_003162922.1	26.4	2293	1504	56	17	2202	866	3081	8.2e-197	693.0
input|c8|1912966-1919983|-|ctg1_1921|	NZ_FNDH01000010|c3|32091-44033|-|BLP80_RS05885|non-ribosomal_peptide_synthetase|WP_090541221.1	28.4	1913	1215	44	59	1854	1788	3663	8.2e-197	693.0
input|c8|1912966-1919983|-|ctg1_1921|	NZ_FRKU01000046|c4|1933-14961|-|BUG99_RS21115|non-ribosomal_peptide_synthase/polyketide_synthase|WP_073655384.1	26.3	2294	1504	56	17	2202	866	3081	8.2e-197	693.0
input|c8|1912966-1919983|-|ctg1_1921|	NZ_JTRW01000003|c10|23078-36106|+|NS35_RS06595|non-ribosomal_peptide_synthetase|WP_043089364.1	26.4	2293	1504	56	17	2202	866	3081	8.2e-197	693.0
input|c8|1912966-1919983|-|ctg1_1921|	NZ_KB896250|c14|110433-116810|+|C574_RS0113270|non-ribosomal_peptide_synthetase|WP_018796370.1	28.6	1854	1192	45	74	1831	254	2072	8.2e-197	693.0
input|c8|1912966-1919983|-|ctg1_1921|	NZ_KB913036|c20|4597906-4604283|-|A39M_RS0120695|non-ribosomal_peptide_synthetase|WP_019901717.1	28.6	1854	1193	45	74	1831	254	2072	8.2e-197	693.0
input|c8|1912966-1919983|-|ctg1_1921|	NZ_KI518652|c10|12171-19319|-|M657_RS0120915|non-ribosomal_peptide_synthetase|WP_026683089.1	30.0	1665	1049	40	269	1847	466	2100	8.2e-197	693.0
input|c8|1912966-1919983|-|ctg1_1921|	NZ_KI518841|c11|61564-74592|+|Q069_RS34740|non-ribosomal_peptide_synthetase|WP_023100318.1	26.4	2292	1506	55	17	2202	866	3081	8.2e-197	693.0
input|c8|1912966-1919983|-|ctg1_1921|	NZ_LACF01000016|c5|296-13156|+|VC37_RS13475|non-ribosomal_peptide_synthetase|WP_046036816.1	28.0	2080	1314	46	222	2202	1560	3554	8.2e-197	693.0
input|c8|1912966-1919983|-|ctg1_1921|	NZ_LIVX01000005|c14|87906-102398|+|AMK29_RS17855|amino_acid_adenylation_domain-containing_protein|WP_073814013.1	27.2	2254	1381	58	264	2325	463	2649	8.2e-197	693.0
input|c8|1912966-1919983|-|ctg1_1921|	NZ_LJPO01000186|c22|12-9212|+|ALO42_RS20540|non-ribosomal_peptide_synthetase|ALO42_RS20540	29.5	1753	1112	38	207	1867	1334	3055	8.2e-197	693.0
input|c8|1912966-1919983|-|ctg1_1921|	NZ_LLTW01000007|c6|29009-42043|-|APB29_RS07450|non-ribosomal_peptide_synthase/polyketide_synthase|WP_058200226.1	26.4	2296	1500	56	17	2202	868	3083	8.2e-197	693.0
input|c8|1912966-1919983|-|ctg1_1921|	NZ_LLUI01000014|c7|23068-36096|+|APB41_RS14600|non-ribosomal_peptide_synthase/polyketide_synthase|WP_058201791.1	26.2	2313	1523	55	17	2222	866	3101	8.2e-197	693.0
input|c8|1912966-1919983|-|ctg1_1921|	NZ_LMZE01000295|c46|1778-23824|+|ADL21_RS37205|non-ribosomal_peptide_synthase/polyketide_synthase|WP_060732907.1	26.9	2272	1455	59	54	2222	2701	4869	8.2e-197	693.0
input|c8|1912966-1919983|-|ctg1_1921|	NZ_LQRA01000067|c15|1-4585|-|AV654_RS19540|non-ribosomal_peptide_synthetase|AV654_RS19540	31.3	1502	945	30	57	1503	49	1518	8.2e-197	693.0
input|c8|1912966-1919983|-|ctg1_1921|	NZ_LT629782|c5|2098113-2111024|-|BLU00_RS08990|non-ribosomal_peptide_synthase/polyketide_synthase|WP_057721380.1	26.7	2255	1459	53	52	2202	899	3063	8.2e-197	693.0
input|c8|1912966-1919983|-|ctg1_1921|	NZ_LT906450|c13|3827936-3852028|-|CKW34_RS17515|non-ribosomal_peptide_synthase/polyketide_synthase|WP_095092042.1	26.0	2435	1547	68	60	2338	1323	3658	8.2e-197	693.0
input|c8|1912966-1919983|-|ctg1_1921|	NZ_LUKO01000196|c6|214532-230974|+|A1D31_RS32225|non-ribosomal_peptide_synthetase|WP_061882188.1	31.0	1667	1034	43	269	1853	3544	5175	8.2e-197	693.0
input|c8|1912966-1919983|-|ctg1_1921|	NZ_MPBN01000001|c6|2682835-2695863|-|AM487_RS12655|non-ribosomal_peptide_synthase/polyketide_synthase|WP_003162922.1	26.4	2293	1504	56	17	2202	866	3081	8.2e-197	693.0
input|c8|1912966-1919983|-|ctg1_1921|	NC_010322|c3|4237459-4250412|-|PPUTGB1_RS19240|non-ribosomal_peptide_synthetase|WP_012273396.1	26.7	2289	1488	55	19	2202	863	3067	1.1e-196	692.6
input|c8|1912966-1919983|-|ctg1_1921|	NC_012660|c4|2793770-2806630|+|PFLU_RS12480|non-ribosomal_peptide_synthetase|WP_043205224.1	28.1	2080	1312	47	222	2202	1560	3554	1.1e-196	692.6
input|c8|1912966-1919983|-|ctg1_1921|	NC_016887|c17|5387635-5412975|-|NOCYR_RS24215|non-ribosomal_peptide_synthetase|WP_014353045.1	25.6	2326	1523	51	50	2232	2037	4297	1.1e-196	692.6
input|c8|1912966-1919983|-|ctg1_1921|	NZ_AIDL02000017|c2|50845-61770|-|OAU_RS05930|non-ribosomal_peptide_synthetase|WP_016795738.1	30.4	1707	1058	43	262	1869	1951	3626	1.1e-196	692.6
input|c8|1912966-1919983|-|ctg1_1921|	NZ_ASPW01000004|c1|273926-281155|+|C172_RS05135|non-ribosomal_peptide_synthetase|WP_036660237.1	30.7	1745	1067	47	213	1853	408	2114	1.1e-196	692.6
input|c8|1912966-1919983|-|ctg1_1921|	NZ_AXAU01000002|c2|240846-247427|-|YUO_RS0108545|non-ribosomal_peptide_synthetase|WP_028346871.1	28.3	1950	1231	50	54	1875	274	2183	1.1e-196	692.6
input|c8|1912966-1919983|-|ctg1_1921|	NZ_AZWW01000006|c17|100903-107280|-|B108_RS0102105|non-ribosomal_peptide_synthetase|WP_028190857.1	28.6	1854	1192	45	74	1831	254	2072	1.1e-196	692.6
input|c8|1912966-1919983|-|ctg1_1921|	NZ_CCES01000025|c11|1496-9988|+|SYMBAF_RS17440|non-ribosomal_peptide_synthetase|WP_052447795.1	27.9	2102	1332	48	217	2202	385	2419	1.1e-196	692.6
input|c8|1912966-1919983|-|ctg1_1921|	NZ_CM000715|c12|5793445-5801400|-|BCERE0002_RS29745|non-ribosomal_peptide_synthase|WP_000322576.1	24.6	2386	1260	50	11	1869	52	2424	1.1e-196	692.6
input|c8|1912966-1919983|-|ctg1_1921|	NZ_CP008869|c7|3061799-3074827|+|HV98_RS14805|non-ribosomal_peptide_synthetase|WP_031691297.1	26.4	2293	1504	56	17	2202	866	3081	1.1e-196	692.6
input|c8|1912966-1919983|-|ctg1_1921|	NZ_CP019445|c2|1375299-1388699|+|BWI95_RS06455|non-ribosomal_peptide_synthetase|WP_076769199.1	26.8	2260	1463	53	73	2218	1295	3477	1.1e-196	692.6
input|c8|1912966-1919983|-|ctg1_1921|	NZ_CP021775|c6|3296293-3309320|+|CDL16_RS16200|non-ribosomal_peptide_synthetase|CDL16_RS16200	26.4	2292	1505	55	17	2202	866	3081	1.1e-196	692.6
input|c8|1912966-1919983|-|ctg1_1921|	NZ_CP022685|c6|806062-820398|-|KY5_RS03280|amino_acid_adenylation_domain-containing_protein|WP_098240745.1	26.0	2311	1488	60	54	2227	1285	3510	1.1e-196	692.6
input|c8|1912966-1919983|-|ctg1_1921|	NZ_DF396804|c1|22430-35458|+|RBRAMI_RS10450|non-ribosomal_peptide_synthetase|WP_030045976.1	26.3	2293	1507	55	17	2202	866	3081	1.1e-196	692.6
input|c8|1912966-1919983|-|ctg1_1921|	NZ_FNUA01000002|c12|5660000-5669659|-|BLV70_RS27135|D-alanine--poly(phosphoribitol)_ligase_subunit_DltA|WP_090372014.1	30.7	1732	1073	41	227	1860	1514	3216	1.1e-196	692.6
input|c8|1912966-1919983|-|ctg1_1921|	NZ_FOPQ01000011|c22|233332-255657|+|BM104_RS27295|non-ribosomal_peptide_synthase/polyketide_synthase|WP_061982904.1	29.9	1896	1159	47	54	1859	5169	6983	1.1e-196	692.6
input|c8|1912966-1919983|-|ctg1_1921|	NZ_JMEV01000002|c5|1175308-1197063|-|BH97_RS06400|non-ribosomal_peptide_synthetase|WP_052047377.1	26.0	2162	1431	48	17	2075	3019	5114	1.1e-196	692.6
input|c8|1912966-1919983|-|ctg1_1921|	NZ_JTPC01000021|c6|32087-45115|-|NT07_RS13500|non-ribosomal_peptide_synthetase|WP_033950140.1	26.4	2292	1506	55	17	2202	866	3081	1.1e-196	692.6
input|c8|1912966-1919983|-|ctg1_1921|	NZ_JTTR01000038|c5|139706-152734|-|NR87_RS16990|non-ribosomal_peptide_synthetase|WP_042857672.1	26.4	2292	1506	55	17	2202	866	3081	1.1e-196	692.6
input|c8|1912966-1919983|-|ctg1_1921|	NZ_JTUN01000039|c9|22241-35269|+|NR65_RS24925|non-ribosomal_peptide_synthetase|WP_033945384.1	26.3	2293	1506	55	17	2202	866	3081	1.1e-196	692.6
input|c8|1912966-1919983|-|ctg1_1921|	NZ_JZHZ01000007|c1|65429-74414|-|XALGPE39_RS00320|hypothetical_protein|XALGPE39_RS00320	26.5	2303	1499	52	51	2218	447	2690	1.1e-196	692.6
input|c8|1912966-1919983|-|ctg1_1921|	NZ_KB896530|c3|250784-257161|+|C578_RS0103575|non-ribosomal_peptide_synthetase|WP_018804654.1	28.6	1854	1193	46	74	1831	254	2072	1.1e-196	692.6
input|c8|1912966-1919983|-|ctg1_1921|	NZ_LJCS01000011|c8|69125-80413|+|AM629_RS21955|non-ribosomal_peptide_synthetase|WP_072161828.1	26.5	2076	1091	38	186	1854	1696	3743	1.1e-196	692.6
input|c8|1912966-1919983|-|ctg1_1921|	NZ_LLSC01000027|c6|2448-15476|-|APA83_RS17385|non-ribosomal_peptide_synthetase|WP_043096674.1	26.4	2293	1503	56	17	2202	866	3081	1.1e-196	692.6
input|c8|1912966-1919983|-|ctg1_1921|	NZ_LN997842|c7|1404851-1415677|-|TUE45_RS05570|non-ribosomal_peptide_synthetase|WP_059247575.1	26.6	2260	1475	57	57	2218	1304	3478	1.1e-196	692.6
input|c8|1912966-1919983|-|ctg1_1921|	NZ_LOHI01000003|c1|39560-52588|+|LL05_RS02810|non-ribosomal_peptide_synthase/polyketide_synthase|WP_062832582.1	26.4	2292	1506	55	17	2202	866	3081	1.1e-196	692.6
input|c8|1912966-1919983|-|ctg1_1921|	NZ_LT629709|c6|4683539-4694533|+|BLS73_RS21980|D-alanine--poly(phosphoribitol)_ligase_subunit_DltA|WP_075948196.1	29.2	1897	1211	46	48	1844	1764	3627	1.1e-196	692.6
input|c8|1912966-1919983|-|ctg1_1921|	NZ_LT828648|c9|2867589-2877875|+|NSJP_RS13675|D-alanine--poly(phosphoribitol)_ligase_subunit_DltA|WP_080887431.1	28.4	1888	1226	45	60	1852	943	2800	1.1e-196	692.6
input|c8|1912966-1919983|-|ctg1_1921|	NZ_LZFU01000002|c2|156681-167597|-|A9265_RS04115|non-ribosomal_peptide_synthetase|WP_065106953.1	30.8	1694	1039	44	262	1854	1951	3611	1.1e-196	692.6
input|c8|1912966-1919983|-|ctg1_1921|	NZ_MIJZ01000012|c2|303906-313361|-|BCR21_RS07405|D-alanine--poly(phosphoribitol)_ligase_subunit_DltA|WP_084013260.1	28.1	1852	1213	42	50	1834	1308	3107	1.1e-196	692.6
input|c8|1912966-1919983|-|ctg1_1921|	NZ_MULG01000012|c9|184385-197413|-|B0B18_RS22800|non-ribosomal_peptide_synthase/polyketide_synthase|WP_077150162.1	26.4	2292	1506	55	17	2202	866	3081	1.1e-196	692.6
input|c8|1912966-1919983|-|ctg1_1921|	NC_015136|c1|1363791-1376834|+|BC1001_RS06005|non-ribosomal_peptide_synthetase|WP_013587905.1	26.2	2196	1450	48	274	2334	20	2179	1.4e-196	692.2
input|c8|1912966-1919983|-|ctg1_1921|	NC_023019|c6|2811052-2824080|+|U769_RS13060|non-ribosomal_peptide_synthetase|WP_023875274.1	26.4	2292	1505	56	17	2202	866	3081	1.4e-196	692.2
input|c8|1912966-1919983|-|ctg1_1921|	NZ_AEXS01000159|c2|24945-32174|-|HMPREF9412_RS26005|non-ribosomal_peptide_synthetase|WP_009594807.1	29.7	1918	1191	54	59	1853	232	2114	1.4e-196	692.2
input|c8|1912966-1919983|-|ctg1_1921|	NZ_AHBZ02000146|c5|16370-26317|-|B8191_RS14095|non-ribosomal_peptide_synthetase|WP_010365998.1	28.2	2004	1233	56	17	1857	1331	3292	1.4e-196	692.2
input|c8|1912966-1919983|-|ctg1_1921|	NZ_ALBT01000127|c12|1-5001|-|A596_RS04890|hypothetical_protein|A596_RS04890	29.6	1726	1040	37	422	2034	1	1664	1.4e-196	692.2
input|c8|1912966-1919983|-|ctg1_1921|	NZ_BBQK01000025|c5|45290-58318|+|KF702C_RS22000|non-ribosomal_peptide_synthetase|WP_031652727.1	26.3	2293	1507	55	17	2202	866	3081	1.4e-196	692.2
input|c8|1912966-1919983|-|ctg1_1921|	NZ_CBXZ010000029|c7|21978-35006|+|PAWS136_RS13910|non-ribosomal_peptide_synthetase|WP_042178977.1	26.4	2292	1506	55	17	2202	866	3081	1.4e-196	692.2
input|c8|1912966-1919983|-|ctg1_1921|	NZ_CP010797|c8|1989581-2011354|-|NY08_RS09230|non-ribosomal_peptide_synthetase|WP_052683731.1	26.6	2169	1411	49	17	2075	3019	5116	1.4e-196	692.2
input|c8|1912966-1919983|-|ctg1_1921|	NZ_CP012584|c6|2920653-2933687|+|A6704_RS13805|non-ribosomal_peptide_synthase/polyketide_synthase|WP_069376693.1	26.3	2292	1507	55	17	2202	868	3083	1.4e-196	692.2
input|c8|1912966-1919983|-|ctg1_1921|	NZ_CP013425|c17|1434353-1445275|-|WS86_RS26830|D-alanine--poly(phosphoribitol)_ligase_subunit_DltA|WP_059643857.1	27.5	2100	1339	51	220	2227	476	2483	1.4e-196	692.2
input|c8|1912966-1919983|-|ctg1_1921|	NZ_CP017353|c9|5739423-5752451|+|BHE76_RS26915|non-ribosomal_peptide_synthetase|WP_023114422.1	26.3	2293	1506	55	17	2202	866	3081	1.4e-196	692.2
input|c8|1912966-1919983|-|ctg1_1921|	NZ_CP021999|c7|2890102-2903130|+|CD796_RS14135|non-ribosomal_peptide_synthase/polyketide_synthase|WP_088406868.1	26.3	2292	1507	55	17	2202	866	3081	1.4e-196	692.2
input|c8|1912966-1919983|-|ctg1_1921|	NZ_CVQP01000007|c12|382399-403554|+|RHCRD62_RS15450|non-ribosomal_peptide_synthetase|WP_050065590.1	28.3	1893	1228	44	50	1840	4887	6751	1.4e-196	692.2
input|c8|1912966-1919983|-|ctg1_1921|	NZ_CYHQ01000065|c17|1-5785|-|AOI72_RS20175|non-ribosomal_peptide_synthetase|AOI72_RS20175	29.5	1747	1107	39	48	1714	226	1928	1.4e-196	692.2
input|c8|1912966-1919983|-|ctg1_1921|	NZ_FCMN01000009|c7|1-7289|-|AWX37_RS22255|hypothetical_protein|AWX37_RS22255	31.8	1661	1009	42	237	1815	810	2429	1.4e-196	692.2
input|c8|1912966-1919983|-|ctg1_1921|	NZ_FRQO01000015|c9|23709-36737|-|BUI70_RS11160|non-ribosomal_peptide_synthase/polyketide_synthase|WP_073664905.1	26.3	2308	1518	56	17	2218	866	3095	1.4e-196	692.2
input|c8|1912966-1919983|-|ctg1_1921|	NZ_JMFC01000021|c21|224561-245506|-|BH90_RS0122435|non-ribosomal_peptide_synthetase|WP_052050194.1	27.2	2141	1385	54	223	2257	4716	6788	1.4e-196	692.2
input|c8|1912966-1919983|-|ctg1_1921|	NZ_JTMU01000008|c16|31774-44802|-|NT68_RS03680|non-ribosomal_peptide_synthetase|WP_031652727.1	26.3	2293	1507	55	17	2202	866	3081	1.4e-196	692.2
input|c8|1912966-1919983|-|ctg1_1921|	NZ_JTXZ01000001|c1|33080-46108|-|NQ76_RS00150|non-ribosomal_peptide_synthetase|WP_043554828.1	26.3	2293	1505	56	17	2202	866	3081	1.4e-196	692.2
input|c8|1912966-1919983|-|ctg1_1921|	NZ_JTYB01000024|c6|22386-35414|+|NQ74_RS21080|non-ribosomal_peptide_synthetase|WP_034049076.1	26.4	2292	1506	55	17	2202	866	3081	1.4e-196	692.2
input|c8|1912966-1919983|-|ctg1_1921|	NZ_JTYP01000033|c14|13812-26840|-|NQ60_RS29350|non-ribosomal_peptide_synthetase|WP_034039254.1	26.3	2292	1507	55	17	2202	866	3081	1.4e-196	692.2
input|c8|1912966-1919983|-|ctg1_1921|	NZ_JTZB01000020|c5|21823-34851|+|NQ48_RS20355|non-ribosomal_peptide_synthetase|WP_034020357.1	26.3	2293	1506	55	17	2202	866	3081	1.4e-196	692.2
input|c8|1912966-1919983|-|ctg1_1921|	NZ_KB900233|c1|133781-140158|-|F582_RS0102540|non-ribosomal_peptide_synthetase|WP_020215516.1	28.6	1853	1194	45	74	1831	254	2072	1.4e-196	692.2
input|c8|1912966-1919983|-|ctg1_1921|	NZ_KI518709|c6|2698608-2711636|-|Q088_RS19360|non-ribosomal_peptide_synthetase|WP_023085274.1	26.2	2293	1508	54	17	2202	866	3081	1.4e-196	692.2
input|c8|1912966-1919983|-|ctg1_1921|	NZ_KI519266|c7|2118403-2131431|+|Q005_RS16440|non-ribosomal_peptide_synthetase|WP_023128852.1	26.4	2292	1506	55	17	2202	866	3081	1.4e-196	692.2
input|c8|1912966-1919983|-|ctg1_1921|	NZ_KK213160|c8|2096451-2109479|+|V562_RS16150|non-ribosomal_peptide_synthetase|WP_031755910.1	26.4	2293	1504	56	17	2202	866	3081	1.4e-196	692.2
input|c8|1912966-1919983|-|ctg1_1921|	NZ_KK213202|c7|2307325-2320353|+|V557_RS17980|non-ribosomal_peptide_synthetase|WP_031652727.1	26.3	2293	1507	55	17	2202	866	3081	1.4e-196	692.2
input|c8|1912966-1919983|-|ctg1_1921|	NZ_LIRN01000074|c14|11535-15785|-|AMR41_RS19535|non-ribosomal_peptide_synthetase|WP_053457693.1	40.1	923	517	12	850	1739	76	995	1.4e-196	692.2
input|c8|1912966-1919983|-|ctg1_1921|	NZ_LJJF01000002|c33|368630-392725|-|A6F73_RS32510|amino_acid_adenylation_domain-containing_protein|WP_063351958.1	26.4	2330	1507	50	50	2248	2339	4590	1.4e-196	692.2
input|c8|1912966-1919983|-|ctg1_1921|	NZ_LJWU01000052|c14|87229-95249|+|ADY54_RS24970|non-ribosomal_peptide_synthetase|ADY54_RS24970	27.7	2089	1360	51	231	2227	439	2469	1.4e-196	692.2
input|c8|1912966-1919983|-|ctg1_1921|	NZ_LLOE01000028|c7|22242-35270|+|AO965_RS15200|non-ribosomal_peptide_synthase/polyketide_synthase|WP_058150360.1	26.2	2308	1519	56	17	2218	866	3095	1.4e-196	692.2
input|c8|1912966-1919983|-|ctg1_1921|	NZ_LRMR01000034|c10|97466-107125|-|AWV77_RS22655|non-ribosomal_peptide_synthetase|WP_060756410.1	30.7	1732	1073	41	227	1860	1514	3216	1.4e-196	692.2
input|c8|1912966-1919983|-|ctg1_1921|	NC_010530|c4|1295400-1307267|+|RALTA_RS21535|non-ribosomal_peptide_synthetase|WP_012356048.1	30.5	1724	1087	38	215	1853	1957	3654	1.8e-196	691.8
input|c8|1912966-1919983|-|ctg1_1921|	NZ_ALWI01000040|c11|46446-61535|-|B392_RS38290|non-ribosomal_peptide_synthetase|WP_081538672.1	28.8	2141	1286	56	240	2235	437	2483	1.8e-196	691.8
input|c8|1912966-1919983|-|ctg1_1921|	NZ_AUDQ01000002|c1|286488-293663|+|H605_RS0103760|non-ribosomal_peptide_synthetase|WP_029052976.1	30.1	1716	1031	50	262	1864	458	2118	1.8e-196	691.8
input|c8|1912966-1919983|-|ctg1_1921|	NZ_AUKT01000026|c21|102357-108734|-|H302_RS0112590|non-ribosomal_peptide_synthetase|WP_028678812.1	28.6	1854	1193	46	74	1831	254	2072	1.8e-196	691.8
input|c8|1912966-1919983|-|ctg1_1921|	NZ_CP007039|c4|3040623-3050087|-|BH81_RS12930|non-ribosomal_peptide_synthetase|WP_025260201.1	26.4	2304	1488	59	54	2246	241	2448	1.8e-196	691.8
input|c8|1912966-1919983|-|ctg1_1921|	NZ_CP007224|c8|2798597-2811625|+|PA96_RS12985|non-ribosomal_peptide_synthetase|WP_023105289.1	26.2	2292	1509	54	17	2202	866	3081	1.8e-196	691.8
input|c8|1912966-1919983|-|ctg1_1921|	NZ_CP012066|c6|3070689-3083717|-|ADJ52_RS13870|non-ribosomal_peptide_synthetase|WP_034010789.1	26.4	2292	1505	55	17	2202	866	3081	1.8e-196	691.8
input|c8|1912966-1919983|-|ctg1_1921|	NZ_CP015108|c2|528574-535749|-|SporoS204_RS02655|non-ribosomal_peptide_synthetase|WP_029052976.1	30.1	1716	1031	50	262	1864	458	2118	1.8e-196	691.8
input|c8|1912966-1919983|-|ctg1_1921|	NZ_CP017306|c8|2869699-2882727|+|AXX03_RS13860|non-ribosomal_peptide_synthetase|WP_014602881.1	26.3	2292	1507	55	17	2202	866	3081	1.8e-196	691.8
input|c8|1912966-1919983|-|ctg1_1921|	NZ_FNFB01000009|c5|199924-206409|-|BLR04_RS17890|hypothetical_protein|WP_090766067.1	29.4	1886	1172	46	79	1852	287	2125	1.8e-196	691.8
input|c8|1912966-1919983|-|ctg1_1921|	NZ_FRQY01000026|c9|2580-15608|-|BUJ46_RS22035|non-ribosomal_peptide_synthetase|WP_034054963.1	26.2	2313	1523	55	17	2222	866	3101	1.8e-196	691.8
input|c8|1912966-1919983|-|ctg1_1921|	NZ_FRRJ01000012|c3|22067-35095|+|BUJ83_RS15865|non-ribosomal_peptide_synthase/polyketide_synthase|WP_073667161.1	26.3	2292	1507	55	17	2202	866	3081	1.8e-196	691.8
input|c8|1912966-1919983|-|ctg1_1921|	NZ_JMFD01000020|c18|905444-926428|+|BH89_RS0120435|non-ribosomal_peptide_synthetase|WP_052077825.1	25.6	2445	1577	64	50	2338	1314	3671	1.8e-196	691.8
input|c8|1912966-1919983|-|ctg1_1921|	NZ_JMIQ01000031|c15|1854-11216|-|EL23_RS24310|non-ribosomal_peptide_synthetase|WP_039275157.1	25.8	2375	1171	50	51	1861	234	2581	1.8e-196	691.8
input|c8|1912966-1919983|-|ctg1_1921|	NZ_JPYP01000006|c1|20291-33319|+|JL38_RS01795|non-ribosomal_peptide_synthetase|WP_034013090.1	26.3	2294	1504	56	17	2202	866	3081	1.8e-196	691.8
input|c8|1912966-1919983|-|ctg1_1921|	NZ_JTOT01000008|c14|44928-57956|+|NT16_RS05210|non-ribosomal_peptide_synthetase|WP_033941835.1	26.3	2292	1507	55	17	2202	866	3081	1.8e-196	691.8
input|c8|1912966-1919983|-|ctg1_1921|	NZ_JTRC01000073|c14|22783-35811|+|NS55_RS27665|non-ribosomal_peptide_synthetase|WP_043087622.1	26.4	2293	1504	56	17	2202	866	3081	1.8e-196	691.8
input|c8|1912966-1919983|-|ctg1_1921|	NZ_JTYR01000014|c1|22622-35656|+|NQ58_RS18885|non-ribosomal_peptide_synthetase|WP_033985281.1	26.2	2308	1519	56	17	2218	868	3097	1.8e-196	691.8
input|c8|1912966-1919983|-|ctg1_1921|	NZ_JTZS01000021|c7|34861-47889|-|NQ31_RS14120|non-ribosomal_peptide_synthetase|WP_033941835.1	26.3	2292	1507	55	17	2202	866	3081	1.8e-196	691.8
input|c8|1912966-1919983|-|ctg1_1921|	NZ_JUAX01000002|c7|3265-16293|-|NQ00_RS00670|non-ribosomal_peptide_synthetase|WP_034000791.1	26.3	2293	1506	56	17	2202	866	3081	1.8e-196	691.8
input|c8|1912966-1919983|-|ctg1_1921|	NZ_JYLP01000001|c5|193027-205944|-|TX25_RS00750|D-alanine--poly(phosphoribitol)_ligase_subunit_DltA|WP_057974886.1	27.9	2077	1320	53	222	2202	1579	3573	1.8e-196	691.8
input|c8|1912966-1919983|-|ctg1_1921|	NZ_KI518955|c7|2827211-2840239|+|Q055_RS19640|non-ribosomal_peptide_synthetase|WP_023109992.1	26.3	2292	1507	55	17	2202	866	3081	1.8e-196	691.8
input|c8|1912966-1919983|-|ctg1_1921|	NZ_KI519298|c6|2628920-2641948|-|P999_RS18415|non-ribosomal_peptide_synthetase|WP_016263449.1	26.3	2292	1508	55	17	2202	866	3081	1.8e-196	691.8
input|c8|1912966-1919983|-|ctg1_1921|	NZ_KI914463|c6|2067541-2080569|-|Q052_RS16110|non-ribosomal_peptide_synthetase|WP_031671003.1	26.3	2294	1504	56	17	2202	866	3081	1.8e-196	691.8
input|c8|1912966-1919983|-|ctg1_1921|	NZ_KV811332|c7|12766-25893|-|HMPREF2886_RS22765|non-ribosomal_peptide_synthetase|HMPREF2886_RS22765	26.3	2292	1507	55	17	2202	866	3081	1.8e-196	691.8
input|c8|1912966-1919983|-|ctg1_1921|	NZ_LFMV01000012|c7|2898773-2911801|+|ACP85_RS20450|non-ribosomal_peptide_synthetase|WP_024008277.1	26.3	2308	1518	56	17	2218	866	3095	1.8e-196	691.8
input|c8|1912966-1919983|-|ctg1_1921|	NZ_LGDV01000118|c16|16354-23070|-|ADK64_RS11190|hybrid_non-ribosomal_peptide_synthetase/type_I_polyketide_synthase|WP_053657665.1	38.0	1048	607	13	850	1858	926	1969	1.8e-196	691.8
input|c8|1912966-1919983|-|ctg1_1921|	NZ_LRON01000039|c12|24963-30228|+|DUGA2_RS31190|non-ribosomal_peptide_synthetase|DUGA2_RS31190	30.0	1782	1095	47	268	1964	35	1748	1.8e-196	691.8
input|c8|1912966-1919983|-|ctg1_1921|	NZ_LSZL01000022|c12|1-5740|-|AY609_RS11885|non-ribosomal_peptide_synthetase|AY609_RS11885	29.0	1734	1098	41	48	1695	225	1910	1.8e-196	691.8
input|c8|1912966-1919983|-|ctg1_1921|	NZ_LYPC01000028|c8|851571-858776|-|A8709_RS31315|non-ribosomal_peptide_synthetase|WP_065858631.1	31.6	1746	1030	58	225	1854	421	2117	1.8e-196	691.8
input|c8|1912966-1919983|-|ctg1_1921|	NZ_MAKB01000022|c3|282628-293544|+|A6E07_RS04460|D-alanine--poly(phosphoribitol)_ligase_subunit_DltA|WP_065612421.1	30.7	1692	1042	44	262	1854	1951	3611	1.8e-196	691.8
input|c8|1912966-1919983|-|ctg1_1921|	NZ_AAQW01000001|c6|3292737-3305765|-|A0K_RS15350|non-ribosomal_peptide_synthetase|WP_009876502.1	26.2	2292	1509	54	17	2202	866	3081	2.4e-196	691.4
input|c8|1912966-1919983|-|ctg1_1921|	NZ_AIDP01000045|c1|193830-204746|-|OC3_RS0105375|non-ribosomal_peptide_synthetase|WP_016798572.1	30.6	1690	1047	43	262	1854	1951	3611	2.4e-196	691.4
input|c8|1912966-1919983|-|ctg1_1921|	NZ_ATAH01000019|c2|21763-34791|-|M003_RS36675|non-ribosomal_peptide_synthetase|WP_031672278.1	26.3	2292	1508	55	17	2202	866	3081	2.4e-196	691.4
input|c8|1912966-1919983|-|ctg1_1921|	NZ_AXDT01000239|c27|9-6668|+|O185_RS51870|D-alanine--poly(phosphoribitol)_ligase_subunit_DltA|WP_081704258.1	30.9	1717	1049	42	248	1881	289	1951	2.4e-196	691.4
input|c8|1912966-1919983|-|ctg1_1921|	NZ_AZWF01000007|c19|107972-114349|-|B166_RS0104910|non-ribosomal_peptide_synthetase|WP_028675026.1	28.6	1854	1193	46	74	1831	254	2072	2.4e-196	691.4
input|c8|1912966-1919983|-|ctg1_1921|	NZ_AZWI01000004|c3|224335-230712|+|B162_RS0102580|non-ribosomal_peptide_synthetase|WP_029019427.1	28.7	1849	1197	43	74	1831	254	2072	2.4e-196	691.4
input|c8|1912966-1919983|-|ctg1_1921|	NZ_CAOC01000192|c6|13688-25513|-|VIBNISFN118_RS20420|non-ribosomal_peptide_synthetase|WP_022606432.1	28.7	2048	1248	60	165	2098	419	2368	2.4e-196	691.4
input|c8|1912966-1919983|-|ctg1_1921|	NZ_CAOC01000192|c6|13688-25513|-|VIBNISFN118_RS20420|non-ribosomal_peptide_synthetase|WP_022606432.1	27.3	440	307	8	1908	2338	2648	3083	1.8e-42	180.3
input|c8|1912966-1919983|-|ctg1_1921|	NZ_CM001240|c1|827920-837315|+|CDLVIII_RS03850|non-ribosomal_peptide_synthetase|WP_009168118.1	24.9	2361	1186	37	42	1858	564	2881	2.4e-196	691.4
input|c8|1912966-1919983|-|ctg1_1921|	NZ_CP007399|c9|5462273-5475298|+|F22031_RS25395|non-ribosomal_peptide_synthetase|WP_049688528.1	26.3	2292	1507	55	17	2202	865	3080	2.4e-196	691.4
input|c8|1912966-1919983|-|ctg1_1921|	NZ_CP008867|c10|5297824-5310851|+|HW00_RS24345|non-ribosomal_peptide_synthetase|HW00_RS24345	26.3	2292	1508	55	17	2202	866	3081	2.4e-196	691.4
input|c8|1912966-1919983|-|ctg1_1921|	NZ_CP012001|c7|2758548-2771576|+|PA50071_RS12865|non-ribosomal_peptide_synthetase|WP_048521084.1	26.3	2293	1506	56	17	2202	866	3081	2.4e-196	691.4
input|c8|1912966-1919983|-|ctg1_1921|	NZ_CP012688|c5|159161-174597|-|RSUY_RS16345|non-ribosomal_peptide_synthetase|RSUY_RS16345	26.2	2320	1499	60	73	2256	866	3107	2.4e-196	691.4
input|c8|1912966-1919983|-|ctg1_1921|	NZ_CP024477|c7|2818708-2831736|+|CS058_RS13625|non-ribosomal_peptide_synthase/polyketide_synthase|WP_099887590.1	26.4	2292	1506	55	17	2202	866	3081	2.4e-196	691.4
input|c8|1912966-1919983|-|ctg1_1921|	NZ_FNOX01000014|c2|5445-15146|-|BLV67_RS26880|D-alanine--poly(phosphoribitol)_ligase_subunit_DltA|WP_083269396.1	30.3	1734	1085	39	223	1860	1524	3230	2.4e-196	691.4
input|c8|1912966-1919983|-|ctg1_1921|	NZ_FOAP01000021|c8|56255-66124|-|BMZ62_RS29515|D-alanine--poly(phosphoribitol)_ligase_subunit_DltA|WP_075009969.1	27.2	2066	1361	42	276	2259	1169	3172	2.4e-196	691.4
input|c8|1912966-1919983|-|ctg1_1921|	NZ_FPIZ01000020|c14|104463-112109|-|BT118_RS25415|non-ribosomal_peptide_synthetase|WP_072364188.1	27.1	2143	1391	59	13	2059	196	2263	2.4e-196	691.4
input|c8|1912966-1919983|-|ctg1_1921|	NZ_FRQL01000015|c11|22735-35763|+|BUJ78_RS10175|non-ribosomal_peptide_synthase/polyketide_synthase|WP_073664243.1	26.3	2292	1508	55	17	2202	866	3081	2.4e-196	691.4
input|c8|1912966-1919983|-|ctg1_1921|	NZ_FRSP01000015|c12|86328-99356|-|BUJ70_RS04005|non-ribosomal_peptide_synthase/polyketide_synthase|WP_073666573.1	26.3	2292	1507	55	17	2202	866	3081	2.4e-196	691.4
input|c8|1912966-1919983|-|ctg1_1921|	NZ_FRVO01000108|c3|11377-24405|-|BUR26_RS24420|non-ribosomal_peptide_synthetase|WP_034070045.1	26.4	2293	1504	56	17	2202	866	3081	2.4e-196	691.4
input|c8|1912966-1919983|-|ctg1_1921|	NZ_JH376469|c10|188996-202024|-|HMPREF1030_RS34730|pyoverdine_non-ribosomal_peptide_synthase/polyketide_synthase_PvdL|WP_009316183.1	26.3	2293	1505	56	17	2202	866	3081	2.4e-196	691.4
input|c8|1912966-1919983|-|ctg1_1921|	NZ_JMQH01000009|c4|22809-35837|+|RLJV_RS32635|non-ribosomal_peptide_synthetase|WP_031628231.1	26.4	2292	1505	55	17	2202	866	3081	2.4e-196	691.4
input|c8|1912966-1919983|-|ctg1_1921|	NZ_JNZA01000037|c24|37166-45586|-|OO62_RS29060|D-alanine--poly(phosphoribitol)_ligase_subunit_DltA|WP_078617410.1	29.6	1889	1178	49	81	1854	936	2787	2.4e-196	691.4
input|c8|1912966-1919983|-|ctg1_1921|	NZ_JSEN01000002|c2|450026-462019|-|OA92_RS04770|non-ribosomal_peptide_synthetase|WP_063337218.1	26.5	2256	1414	61	17	2116	242	2409	2.4e-196	691.4
input|c8|1912966-1919983|-|ctg1_1921|	NZ_JTPM01000027|c6|1-11728|-|NS97_RS19260|non-ribosomal_peptide_synthetase|WP_034026093.1	26.4	2292	1506	55	17	2202	866	3081	2.4e-196	691.4
input|c8|1912966-1919983|-|ctg1_1921|	NZ_JTQE01000012|c1|39113-52141|+|NS79_RS11615|non-ribosomal_peptide_synthetase|WP_031629414.1	26.3	2292	1507	55	17	2202	866	3081	2.4e-196	691.4
input|c8|1912966-1919983|-|ctg1_1921|	NZ_JTTM01000016|c3|22037-35065|+|NR92_RS16160|non-ribosomal_peptide_synthetase|WP_033952063.1	26.3	2292	1508	55	17	2202	866	3081	2.4e-196	691.4
input|c8|1912966-1919983|-|ctg1_1921|	NZ_JTUG01000013|c3|150230-163258|-|NR72_RS09255|non-ribosomal_peptide_synthetase|WP_034076079.1	26.3	2292	1508	54	17	2202	866	3081	2.4e-196	691.4
input|c8|1912966-1919983|-|ctg1_1921|	NZ_JTUU01000024|c4|15643-28671|-|NR58_RS24140|non-ribosomal_peptide_synthetase|WP_042931590.1	26.4	2294	1503	57	17	2202	866	3081	2.4e-196	691.4
input|c8|1912966-1919983|-|ctg1_1921|	NZ_JTZX01000028|c6|22068-35102|+|NQ26_RS21975|non-ribosomal_peptide_synthetase|WP_034042388.1	26.3	2292	1508	55	17	2202	866	3081	2.4e-196	691.4
input|c8|1912966-1919983|-|ctg1_1921|	NZ_JUAD01000005|c11|44891-57916|-|NQ20_RS04940|non-ribosomal_peptide_synthetase|WP_034034731.1	26.2	2292	1509	54	17	2202	866	3081	2.4e-196	691.4
input|c8|1912966-1919983|-|ctg1_1921|	NZ_KB900182|c28|21582-32447|+|F581_RS27795|non-ribosomal_peptide_synthetase|WP_019031006.1	31.6	1497	874	28	271	1717	2222	3618	2.4e-196	691.4
input|c8|1912966-1919983|-|ctg1_1921|	NZ_KB900323|c13|109062-115439|-|F583_RS0111710|non-ribosomal_peptide_synthetase|WP_019031927.1	28.6	1854	1193	45	74	1831	254	2072	2.4e-196	691.4
input|c8|1912966-1919983|-|ctg1_1921|	NZ_KI519315|c1|44309-57337|+|P997_RS07090|non-ribosomal_peptide_synthetase|WP_023131951.1	26.2	2313	1523	55	17	2222	866	3101	2.4e-196	691.4
input|c8|1912966-1919983|-|ctg1_1921|	NZ_KI914466|c1|305250-318278|+|Q051_RS08895|non-ribosomal_peptide_synthetase|WP_031629414.1	26.3	2292	1507	55	17	2202	866	3081	2.4e-196	691.4
input|c8|1912966-1919983|-|ctg1_1921|	NZ_KI914505|c11|749852-762880|+|Q048_RS28185|non-ribosomal_peptide_synthetase|WP_031639349.1	26.4	2292	1506	55	17	2202	866	3081	2.4e-196	691.4
input|c8|1912966-1919983|-|ctg1_1921|	NZ_LCYC01000064|c10|145146-158069|+|PFL603g_RS30960|non-ribosomal_peptide_synthetase|WP_060766392.1	27.6	2081	1325	50	222	2202	1577	3575	2.4e-196	691.4
input|c8|1912966-1919983|-|ctg1_1921|	NZ_LEKE01000073|c17|27958-50005|+|ABX74_RS19925|non-ribosomal_peptide_synthetase|ABX74_RS19925	26.7	2412	1551	64	53	2338	3424	5745	2.4e-196	691.4
input|c8|1912966-1919983|-|ctg1_1921|	NZ_LGCW01000037|c7|3436-22786|-|ADK86_RS06835|non-ribosomal_peptide_synthase|WP_053695773.1	26.8	2265	1467	58	54	2222	1800	3968	2.4e-196	691.4
input|c8|1912966-1919983|-|ctg1_1921|	NZ_LLMO01000020|c7|22971-35999|+|AO923_RS15680|non-ribosomal_peptide_synthetase|WP_038833612.1	26.3	2293	1506	55	17	2202	866	3081	2.4e-196	691.4
input|c8|1912966-1919983|-|ctg1_1921|	NZ_LLPW01000014|c8|49612-62640|+|APA23_RS14020|non-ribosomal_peptide_synthase/polyketide_synthase|WP_058170644.1	26.3	2292	1508	55	17	2202	866	3081	2.4e-196	691.4
input|c8|1912966-1919983|-|ctg1_1921|	NZ_LLRY01000015|c8|29716-42744|-|APA79_RS15755|non-ribosomal_peptide_synthetase|WP_031756289.1	26.3	2292	1508	55	17	2202	866	3081	2.4e-196	691.4
input|c8|1912966-1919983|-|ctg1_1921|	NZ_LLTD01000028|c9|40248-53276|-|APB10_RS11870|non-ribosomal_peptide_synthetase|WP_034054626.1	26.3	2293	1506	55	17	2202	866	3081	2.4e-196	691.4
input|c8|1912966-1919983|-|ctg1_1921|	NZ_LLTN01000043|c10|22231-35277|+|APB20_RS23510|non-ribosomal_peptide_synthetase|WP_034041163.1	26.3	2293	1507	55	17	2202	872	3087	2.4e-196	691.4
input|c8|1912966-1919983|-|ctg1_1921|	NZ_LMIY01000006|c3|131994-144917|+|ASE33_RS07110|non-ribosomal_peptide_synthetase|WP_056784310.1	27.6	2081	1325	50	222	2202	1577	3575	2.4e-196	691.4
input|c8|1912966-1919983|-|ctg1_1921|	NZ_LMLM01000011|c5|670-11586|+|ASF04_RS08970|non-ribosomal_peptide_synthase|WP_056140221.1	25.8	2454	1586	56	49	2338	174	2555	2.4e-196	691.4
input|c8|1912966-1919983|-|ctg1_1921|	NZ_LXWK01000019|c9|107354-129403|+|A5320_RS19575|hypothetical_protein|WP_082971925.1	26.7	2287	1474	67	63	2227	2407	4613	2.4e-196	691.4
input|c8|1912966-1919983|-|ctg1_1921|	NZ_MAUJ01000004|c9|391722-400031|+|A7985_RS14675|non-ribosomal_peptide_synthetase|WP_065791207.1	28.5	1976	1205	56	16	1828	782	2713	2.4e-196	691.4
input|c8|1912966-1919983|-|ctg1_1921|	NZ_MPVB01000080|c17|23051-36079|+|BH601_RS24705|non-ribosomal_peptide_synthase/polyketide_synthase|WP_029610847.1	26.4	2292	1506	55	17	2202	866	3081	2.4e-196	691.4
input|c8|1912966-1919983|-|ctg1_1921|	NC_018080|c7|2779265-2792293|+|PADK2_RS13150|non-ribosomal_peptide_synthetase|WP_003116906.1	26.3	2292	1508	55	17	2202	866	3081	3.1e-196	691.0
input|c8|1912966-1919983|-|ctg1_1921|	NZ_AIDJ02000033|c3|42731-53647|-|OAQ_RS09890|non-ribosomal_peptide_synthetase|WP_016793529.1	30.8	1694	1039	44	262	1854	1951	3611	3.1e-196	691.0
input|c8|1912966-1919983|-|ctg1_1921|	NZ_AIDO02000026|c2|110847-121763|+|OAY_RS06865|non-ribosomal_peptide_synthetase|WP_016797031.1	30.7	1690	1046	43	262	1854	1951	3611	3.1e-196	691.0
input|c8|1912966-1919983|-|ctg1_1921|	NZ_AZXC01000021|c20|140772-152660|-|B101_RS33970|non-ribosomal_peptide_synthetase|B101_RS33970	28.4	2100	1297	59	211	2202	1821	3822	3.1e-196	691.0
input|c8|1912966-1919983|-|ctg1_1921|	NZ_BBYM01000015|c6|182376-191960|+|AWQ70_RS15700|non-ribosomal_peptide_synthetase|WP_067176338.1	26.9	2297	1478	64	54	2244	279	2480	3.1e-196	691.0
input|c8|1912966-1919983|-|ctg1_1921|	NZ_CM001149|c15|4735570-4756326|+|HMPREF0724_RS22070|non-ribosomal_peptide_synthetase|WP_005518348.1	27.0	2334	1476	67	50	2254	2373	4607	3.1e-196	691.0
input|c8|1912966-1919983|-|ctg1_1921|	NZ_CP014866|c8|2899093-2912121|+|AXW93_RS14015|non-ribosomal_peptide_synthase/polyketide_synthase|WP_080911601.1	26.3	2293	1505	56	17	2202	866	3081	3.1e-196	691.0
input|c8|1912966-1919983|-|ctg1_1921|	NZ_CP015648|c6|3385898-3398926|-|A6747_RS15860|non-ribosomal_peptide_synthetase|WP_023090548.1	26.3	2292	1507	55	17	2202	866	3081	3.1e-196	691.0
input|c8|1920015-1920993|-|ctg1_1922|	NZ_CP015727|c7|1920016-1921005|-|DA68_RS09610|dehydrogenase|WP_080473609.1	100.0	325	0	0	1	325	5	329	2.2e-185	652.1
input|c8|1920015-1920993|-|ctg1_1922|	NZ_JH414709|c7|912872-913861|-|HMPREF1014_RS13630|dehydrogenase|WP_074595363.1	99.4	325	2	0	1	325	5	329	1.1e-184	649.8
input|c8|1920015-1920993|-|ctg1_1922|	NZ_JH791942|c8|2571448-2572437|-|IE7_RS12980|dehydrogenase|WP_074595363.1	99.4	325	2	0	1	325	5	329	1.1e-184	649.8
input|c8|1920015-1920993|-|ctg1_1922|	NZ_LXLI01000026|c9|234381-235370|+|BTGOE4_RS17490|dehydrogenase|WP_074595363.1	99.4	325	2	0	1	325	5	329	1.1e-184	649.8
input|c8|1920015-1920993|-|ctg1_1922|	NZ_MCAX01000001|c2|1870176-1871165|+|BC344_RS09445|dehydrogenase|WP_074595363.1	99.4	325	2	0	1	325	5	329	1.1e-184	649.8
input|c8|1920015-1920993|-|ctg1_1922|	NZ_MSFC01000014|c1|176677-177666|+|BUM91_RS14455|dehydrogenase|WP_074595363.1	99.4	325	2	0	1	325	5	329	1.1e-184	649.8
input|c8|1920015-1920993|-|ctg1_1922|	NZ_CM000736|c6|2353368-2354357|+|BCERE0025_RS12385|dehydrogenase|WP_002061520.1	99.1	325	3	0	1	325	5	329	1.9e-184	649.0
input|c8|1920015-1920993|-|ctg1_1922|	NZ_LOQA01000140|c7|11426-12415|-|AT278_RS20425|dehydrogenase|WP_002061520.1	99.1	325	3	0	1	325	5	329	1.9e-184	649.0
input|c8|1920015-1920993|-|ctg1_1922|	NZ_ABDA02000008|c5|227363-228352|+|BCAH1134_RS23120|dehydrogenase|WP_080009034.1	99.4	325	2	0	1	325	5	329	2.5e-184	648.7
input|c8|1920015-1920993|-|ctg1_1922|	NZ_CP020383|c8|2589985-2590974|-|FORC60_RS13610|SagB/ThcOx_family_dehydrogenase|WP_074619066.1	98.8	325	4	0	1	325	5	329	5.5e-184	647.5
input|c8|1920015-1920993|-|ctg1_1922|	NZ_JXDH01000007|c16|7310-8287|-|SK30_RS02005|SagB-type_dehydrogenase|WP_016122625.1	98.8	325	4	0	1	325	1	325	5.5e-184	647.5
input|c8|1920015-1920993|-|ctg1_1922|	NZ_JXDH01000007|c16|45150-46139|+|SK30_RS02140|dehydrogenase|WP_074619066.1	98.8	325	4	0	1	325	5	329	5.5e-184	647.5
input|c8|1920015-1920993|-|ctg1_1922|	NZ_JYFW01000014|c4|252501-253490|+|TQ94_RS10790|dehydrogenase|WP_074619066.1	98.8	325	4	0	1	325	5	329	5.5e-184	647.5
input|c8|1920015-1920993|-|ctg1_1922|	NZ_KB976830|c9|44531-45520|-|IKC_RS13815|dehydrogenase|WP_074619066.1	98.8	325	4	0	1	325	5	329	5.5e-184	647.5
input|c8|1920015-1920993|-|ctg1_1922|	NZ_LXLH01000029|c8|10044-11033|-|BTGOE3_RS13435|dehydrogenase|WP_074619066.1	98.8	325	4	0	1	325	5	329	5.5e-184	647.5
input|c8|1920015-1920993|-|ctg1_1922|	NZ_LZRB01000034|c5|276852-277841|+|A9488_RS11160|dehydrogenase|WP_074619066.1	98.8	325	4	0	1	325	5	329	5.5e-184	647.5
input|c8|1920015-1920993|-|ctg1_1922|	NZ_MIFP01000023|c5|100386-101375|-|BHL34_RS18065|dehydrogenase|WP_074619066.1	98.8	325	4	0	1	325	5	329	5.5e-184	647.5
input|c8|1920015-1920993|-|ctg1_1922|	NZ_CP015176|c9|2669170-2670159|-|Bt4C1_RS13575|dehydrogenase|WP_081252876.1	98.2	325	6	0	1	325	5	329	1.2e-183	646.4
input|c8|1920015-1920993|-|ctg1_1922|	NZ_LXLG01000017|c8|1578508-1579497|-|BTGOE2_RS14220|dehydrogenase|WP_078384558.1	98.8	325	4	0	1	325	5	329	1.2e-183	646.4
input|c8|1920015-1920993|-|ctg1_1922|	NZ_LZRI01000036|c10|110739-111728|+|A9987_RS27625|dehydrogenase|WP_078384558.1	98.8	325	4	0	1	325	5	329	1.2e-183	646.4
input|c8|1920015-1920993|-|ctg1_1922|	NZ_MIFI01000100|c2|741-1730|+|BHL36_RS20635|dehydrogenase|WP_074625736.1	99.1	325	3	0	1	325	5	329	1.2e-183	646.4
input|c8|1920015-1920993|-|ctg1_1922|	NZ_MQTG01000026|c6|223607-224596|+|BHL31_RS19405|dehydrogenase|WP_078384558.1	98.8	325	4	0	1	325	5	329	1.2e-183	646.4
input|c8|1920015-1920993|-|ctg1_1922|	NZ_MQTH01000003|c5|100009-100998|-|BHL21_RS03780|dehydrogenase|WP_078384558.1	98.8	325	4	0	1	325	5	329	1.2e-183	646.4
input|c8|1920015-1920993|-|ctg1_1922|	NZ_CM000729|c7|2421305-2422294|-|BCERE0018_RS12580|dehydrogenase|WP_002041249.1	98.5	325	5	0	1	325	5	329	1.6e-183	646.0
input|c8|1920015-1920993|-|ctg1_1922|	NZ_CP011145|c3|2444804-2445793|+|FORC13_RS12990|dehydrogenase|WP_002041249.1	98.5	325	5	0	1	325	5	329	1.6e-183	646.0
input|c8|1920015-1920993|-|ctg1_1922|	NZ_CP012691|c9|2717222-2718211|-|FORC24_RS13520|dehydrogenase|WP_002041249.1	98.5	325	5	0	1	325	5	329	1.6e-183	646.0
input|c8|1920015-1920993|-|ctg1_1922|	NZ_CP016315|c10|2670997-2671986|-|BA203_RS13695|dehydrogenase|WP_002041249.1	98.5	325	5	0	1	325	5	329	1.6e-183	646.0
input|c8|1920015-1920993|-|ctg1_1922|	NZ_CP022445|c8|2670769-2671758|-|CGZ63_RS14155|dehydrogenase|WP_002041249.1	98.5	325	5	0	1	325	5	329	1.6e-183	646.0
input|c8|1920015-1920993|-|ctg1_1922|	NZ_JH791833|c8|2481555-2482544|-|IKA_RS12465|dehydrogenase|WP_002041249.1	98.5	325	5	0	1	325	5	329	1.6e-183	646.0
input|c8|1920015-1920993|-|ctg1_1922|	NZ_JH791854|c3|2202869-2203858|+|IK9_RS11310|dehydrogenase|WP_002041249.1	98.5	325	5	0	1	325	5	329	1.6e-183	646.0
input|c8|1920015-1920993|-|ctg1_1922|	NZ_JH791951|c8|2449305-2450294|-|IE9_RS12490|dehydrogenase|WP_080024529.1	98.5	325	5	0	1	325	5	329	1.6e-183	646.0
input|c8|1920015-1920993|-|ctg1_1922|	NZ_MIFG01000038|c8|9514-10503|+|BHL06_RS21480|dehydrogenase|WP_002041249.1	98.5	325	5	0	1	325	5	329	1.6e-183	646.0
input|c8|1920015-1920993|-|ctg1_1922|	NZ_MLKE01000096|c10|64529-65518|+|BKL48_RS25085|dehydrogenase|WP_076876513.1	98.5	325	5	0	1	325	5	329	1.6e-183	646.0
input|c8|1920015-1920993|-|ctg1_1922|	NZ_MUAU01000131|c2|214-1203|+|BLX06_RS25835|dehydrogenase|WP_002041249.1	98.5	325	5	0	1	325	5	329	1.6e-183	646.0
input|c8|1920015-1920993|-|ctg1_1922|	NZ_CM000722|c8|2507740-2508729|-|BCERE0011_RS12805|dehydrogenase|WP_079998246.1	98.5	325	5	0	1	325	5	329	2.1e-183	645.6
input|c8|1920015-1920993|-|ctg1_1922|	NZ_CP009686|c8|2704052-2705041|-|FORC5_RS13745|dehydrogenase|WP_079998246.1	98.5	325	5	0	1	325	5	329	2.1e-183	645.6
input|c8|1920015-1920993|-|ctg1_1922|	NZ_CP017234|c9|2669455-2670444|-|FORC48_RS13945|dehydrogenase|WP_079998246.1	98.5	325	5	0	1	325	5	329	2.1e-183	645.6
input|c8|1920015-1920993|-|ctg1_1922|	NZ_LJKH01000023|c11|82470-83459|-|B4118_RS06730|dehydrogenase|WP_079998246.1	98.5	325	5	0	1	325	5	329	2.1e-183	645.6
input|c8|1920015-1920993|-|ctg1_1922|	NZ_MJBF01000029|c7|117157-118146|-|BHV55_RS22325|dehydrogenase|WP_083320218.1	98.8	325	4	0	1	325	5	329	2.1e-183	645.6
input|c8|1920015-1920993|-|ctg1_1922|	NZ_CM000734|c7|2548787-2549776|-|BCERE0023_RS12965|dehydrogenase|WP_002196572.1	98.5	325	5	0	1	325	5	329	2.7e-183	645.2
input|c8|1920015-1920993|-|ctg1_1922|	NZ_CP010089|c8|2865859-2866848|-|BT4G5_RS14685|dehydrogenase|WP_002196572.1	98.5	325	5	0	1	325	5	329	2.7e-183	645.2
input|c8|1920015-1920993|-|ctg1_1922|	NZ_CP010106|c8|2654797-2655786|-|NF53_RS13630|dehydrogenase|WP_080685425.1	98.5	325	5	0	1	325	5	329	2.7e-183	645.2
input|c8|1920015-1920993|-|ctg1_1922|	NZ_CP011349|c10|5307423-5308412|-|XI92_RS27655|dehydrogenase|WP_002196572.1	98.5	325	5	0	1	325	5	329	2.7e-183	645.2
input|c8|1920015-1920993|-|ctg1_1922|	NZ_CP016588|c3|3021696-3022685|+|BCM43_RS15445|dehydrogenase|WP_002196572.1	98.5	325	5	0	1	325	5	329	2.7e-183	645.2
input|c8|1920015-1920993|-|ctg1_1922|	NZ_CP019230|c7|2126874-2127863|-|BVH75_RS11270|dehydrogenase|WP_002196572.1	98.5	325	5	0	1	325	5	329	2.7e-183	645.2
input|c8|1920015-1920993|-|ctg1_1922|	NZ_CP022345|c2|2198931-2199920|+|CCX84_RS11845|dehydrogenase|WP_080685425.1	98.5	325	5	0	1	325	5	329	2.7e-183	645.2
input|c8|1920015-1920993|-|ctg1_1922|	NZ_HG810017|c8|1396310-1397299|-|BTDB27_RS22175|dehydrogenase|WP_080685425.1	98.5	325	5	0	1	325	5	329	2.7e-183	645.2
input|c8|1920015-1920993|-|ctg1_1922|	NZ_LPUS01000001|c2|2026813-2027802|+|AU379_RS10300|dehydrogenase|WP_080685425.1	98.5	325	5	0	1	325	5	329	2.7e-183	645.2
input|c8|1920015-1920993|-|ctg1_1922|	NZ_MQTJ01000081|c12|10035-11024|-|BHL53_RS29335|dehydrogenase|WP_078405042.1	98.2	325	6	0	1	325	5	329	2.7e-183	645.2
input|c8|1920015-1920993|-|ctg1_1922|	NZ_CP010577|c9|2786611-2787600|-|SD98_RS14405|dehydrogenase|WP_080018588.1	98.5	325	5	0	1	325	5	329	3.6e-183	644.8
input|c8|1920015-1920993|-|ctg1_1922|	NZ_JH792279|c3|2169460-2170449|+|IC1_RS11190|dehydrogenase|WP_080018588.1	98.5	325	5	0	1	325	5	329	3.6e-183	644.8
input|c8|1920015-1920993|-|ctg1_1922|	NZ_JURK01000051|c9|91092-92081|-|ADJ26_RS20330|dehydrogenase|WP_080353313.1	98.2	325	6	0	1	325	5	329	3.6e-183	644.8
input|c8|1920015-1920993|-|ctg1_1922|	NZ_KB976107|c3|2150744-2151733|+|IAW_RS11040|dehydrogenase|WP_080018588.1	98.5	325	5	0	1	325	5	329	3.6e-183	644.8
input|c8|1920015-1920993|-|ctg1_1922|	NZ_CAVI010000184|c5|17558-18547|+|EBGED10_RS16295|dehydrogenase|WP_081631364.1	98.2	325	6	0	1	325	5	329	4.6e-183	644.4
input|c8|1920015-1920993|-|ctg1_1922|	NZ_LABH01000046|c7|316573-317562|-|TU58_RS18735|dehydrogenase|WP_095209970.1	98.5	325	5	0	1	325	5	329	4.6e-183	644.4
input|c8|1920015-1920993|-|ctg1_1922|	NZ_CP007512|c8|2444609-2445598|-|CY96_RS12270|dehydrogenase|WP_084802165.1	98.2	325	6	0	1	325	5	329	6.1e-183	644.0
input|c8|1920015-1920993|-|ctg1_1922|	NC_011772|c9|2636195-2637184|-|BCG9842_RS13150|dehydrogenase|WP_003309552.1	97.8	325	7	0	1	325	5	329	7.9e-183	643.7
input|c8|1920015-1920993|-|ctg1_1922|	NC_018508|c8|2201614-2202603|-|BTF1_RS10990|dehydrogenase|WP_003309552.1	97.8	325	7	0	1	325	5	329	7.9e-183	643.7
input|c8|1920015-1920993|-|ctg1_1922|	NZ_CM000717|c7|2435796-2436785|+|BCERE0005_RS12535|dehydrogenase|WP_002005191.1	98.5	325	5	0	1	325	5	329	1.3e-182	642.9
input|c8|1920015-1920993|-|ctg1_1922|	NZ_LZPN01000063|c2|670-1659|+|A9523_RS07150|dehydrogenase|WP_080481847.1	98.2	325	6	0	1	325	5	329	1.3e-182	642.9
input|c8|1920015-1920993|-|ctg1_1922|	NZ_KB976173|c7|2104405-2105394|-|IIU_RS10995|dehydrogenase|WP_074643974.1	98.2	325	6	0	1	325	5	329	1.8e-182	642.5
input|c8|1920015-1920993|-|ctg1_1922|	NZ_KB976806|c8|275356-276345|-|IIY_RS13490|dehydrogenase|WP_074643974.1	98.2	325	6	0	1	325	5	329	1.8e-182	642.5
input|c8|1920015-1920993|-|ctg1_1922|	NZ_LKID01000056|c3|108126-109115|+|AMR94_RS13090|dehydrogenase|WP_074643974.1	98.2	325	6	0	1	325	5	329	1.8e-182	642.5
input|c8|1920015-1920993|-|ctg1_1922|	NZ_CM000758|c7|2621315-2622304|+|BTHUR0013_RS12980|dehydrogenase|WP_003307150.1	97.8	325	7	0	1	325	5	329	3.0e-182	641.7
input|c8|1920015-1920993|-|ctg1_1922|	NZ_CM001804|c9|2996803-2997792|-|D828_RS0116850|dehydrogenase|WP_082200010.1	98.2	325	6	0	1	325	5	329	3.0e-182	641.7
input|c8|1920015-1920993|-|ctg1_1922|	NZ_LJKC01000022|c6|82316-83305|-|B4084_RS09415|dehydrogenase|WP_080451542.1	97.8	325	7	0	1	325	5	329	5.1e-182	641.0
input|c8|1920015-1920993|-|ctg1_1922|	NZ_CP024655|c5|2699445-2700434|+|CSW12_RS14040|dehydrogenase|WP_080126368.1	97.8	325	7	0	1	325	5	329	1.1e-181	639.8
input|c8|1920015-1920993|-|ctg1_1922|	NZ_FOST01000003|c8|393531-394520|+|BM089_RS20250|dehydrogenase|WP_080126368.1	97.8	325	7	0	1	325	5	329	1.1e-181	639.8
input|c8|1920015-1920993|-|ctg1_1922|	NZ_JYCM01000135|c11|128251-129240|+|LG48_RS30660|dehydrogenase|WP_080336385.1	97.5	325	8	0	1	325	5	329	1.1e-181	639.8
input|c8|1920015-1920993|-|ctg1_1922|	NZ_KE332536|c4|2073584-2074573|+|ICA_RS10535|dehydrogenase|WP_080126368.1	97.8	325	7	0	1	325	5	329	1.1e-181	639.8
input|c8|1920015-1920993|-|ctg1_1922|	NZ_LOMW01000034|c10|218024-219013|+|AT266_RS22125|dehydrogenase|WP_080126368.1	97.8	325	7	0	1	325	5	329	1.1e-181	639.8
input|c8|1920015-1920993|-|ctg1_1922|	NZ_LYVD01000007|c12|391707-392696|-|A9L49_RS10420|dehydrogenase|WP_080126368.1	97.8	325	7	0	1	325	5	329	1.1e-181	639.8
input|c8|1920015-1920993|-|ctg1_1922|	NZ_LZRA01000011|c1|113093-114082|+|A9489_RS05820|dehydrogenase|WP_080126368.1	97.8	325	7	0	1	325	5	329	1.1e-181	639.8
input|c8|1920015-1920993|-|ctg1_1922|	NZ_MNKZ01000253|c5|534-1523|+|BLD50_RS22585|dehydrogenase|WP_075719187.1	97.2	325	9	0	1	325	5	329	1.5e-181	639.4
input|c8|1920015-1920993|-|ctg1_1922|	NZ_CM000715|c6|2429738-2430727|+|BCERE0002_RS12640|dehydrogenase|WP_001999891.1	97.8	325	7	0	1	325	5	329	2.5e-181	638.6
input|c8|1920015-1920993|-|ctg1_1922|	NZ_KN050654|c4|3448105-3449094|+|DJ50_RS17235|dehydrogenase|WP_001999891.1	97.8	325	7	0	1	325	5	329	2.5e-181	638.6
input|c8|1920015-1920993|-|ctg1_1922|	NC_018500|c3|1175038-1176027|+|BTG_RS05840|dehydrogenase|WP_003278445.1	97.5	325	8	0	1	325	5	329	3.3e-181	638.3
input|c8|1920015-1920993|-|ctg1_1922|	NZ_FNYB01000005|c5|25967-26956|-|BMZ34_RS12695|dehydrogenase|WP_003278445.1	97.5	325	8	0	1	325	5	329	3.3e-181	638.3
input|c8|1920015-1920993|-|ctg1_1922|	NZ_LCYK01000005|c7|119182-120171|+|B4080_RS01510|dehydrogenase|WP_080345634.1	96.9	325	10	0	1	325	5	329	3.3e-181	638.3
input|c8|1920015-1920993|-|ctg1_1922|	NZ_MQTF01000101|c1|9561-10550|+|BHL54_RS23245|dehydrogenase|WP_078401466.1	96.9	325	10	0	1	325	5	329	4.3e-181	637.9
input|c8|1920015-1920993|-|ctg1_1922|	NZ_CP012483|c3|2790336-2791325|+|ACN91_RS14355|dehydrogenase|WP_082188021.1	96.9	325	10	0	1	325	5	329	5.7e-181	637.5
input|c8|1920015-1920993|-|ctg1_1922|	NZ_AYMM01000052|c7|14181-15170|-|U865_RS0116795|dehydrogenase|WP_081810418.1	97.5	325	8	0	1	325	5	329	7.4e-181	637.1
input|c8|1920015-1920993|-|ctg1_1922|	NZ_JH804683|c4|2917344-2918333|+|IGE_RS14625|dehydrogenase|WP_081810418.1	97.5	325	8	0	1	325	5	329	7.4e-181	637.1
input|c8|1920015-1920993|-|ctg1_1922|	NZ_JH792222|c7|1984597-1985586|-|ICE_RS09985|dehydrogenase|WP_080017603.1	97.2	325	9	0	1	325	5	329	9.7e-181	636.7
input|c8|1920015-1920993|-|ctg1_1922|	NC_011773|c6|2605509-2606498|-|BCAH820_RS13705|dehydrogenase|WP_075395982.1	96.6	325	11	0	1	325	5	329	2.2e-180	635.6
input|c8|1920015-1920993|-|ctg1_1922|	NZ_CP011155|c9|2634445-2635434|-|WR52_RS13155|dehydrogenase|WP_075395982.1	96.6	325	11	0	1	325	5	329	2.2e-180	635.6
input|c8|1920015-1920993|-|ctg1_1922|	NZ_CP018933|c8|2556148-2557137|-|BEI49_RS13835|dehydrogenase|WP_075395982.1	96.6	325	11	0	1	325	5	329	2.2e-180	635.6
input|c8|1920015-1920993|-|ctg1_1922|	NZ_LSTW01000053|c8|58976-59965|-|A0J56_RS12760|dehydrogenase|WP_075395982.1	96.6	325	11	0	1	325	5	329	2.2e-180	635.6
input|c8|1920015-1920993|-|ctg1_1922|	NZ_MQTL01000007|c10|55449-56438|-|BHL07_RS06185|dehydrogenase|WP_075395982.1	96.6	325	11	0	1	325	5	329	2.2e-180	635.6
input|c8|1920015-1920993|-|ctg1_1922|	NZ_FRBJ01000001|c10|1049363-1050352|-|BUA87_RS05200|dehydrogenase|WP_083530611.1	97.2	325	9	0	1	325	5	329	2.8e-180	635.2
input|c8|1920015-1920993|-|ctg1_1922|	NC_018877|c8|2763717-2764706|-|BTB_RS13955|dehydrogenase|WP_003270707.1	96.3	325	12	0	1	325	5	329	3.7e-180	634.8
input|c8|1920015-1920993|-|ctg1_1922|	NZ_CP011151|c9|2809307-2810296|-|WR47_RS13820|dehydrogenase|WP_003270707.1	96.3	325	12	0	1	325	5	329	3.7e-180	634.8
input|c8|1920015-1920993|-|ctg1_1922|	NZ_CP014282|c7|2636184-2637173|-|AXW78_RS13225|dehydrogenase|WP_081113958.1	96.3	325	12	0	1	325	5	329	3.7e-180	634.8
input|c8|1920015-1920993|-|ctg1_1922|	NZ_JH792025|c7|2554393-2555382|-|IIA_RS12895|dehydrogenase|WP_081113958.1	96.3	325	12	0	1	325	5	329	3.7e-180	634.8
input|c8|1920015-1920993|-|ctg1_1922|	NZ_MSTN01000004|c13|84865-85854|-|BVF97_RS10995|dehydrogenase|WP_003270707.1	96.3	325	12	0	1	325	5	329	3.7e-180	634.8
input|c8|1920015-1920993|-|ctg1_1922|	NZ_CP009720|c2|2223897-2224886|+|BF36_RS12305|dehydrogenase|WP_080773587.1	96.3	325	12	0	1	325	5	329	6.3e-180	634.0
input|c8|1920015-1920993|-|ctg1_1922|	NZ_CP009605|c2|1562944-1563933|+|BF33_RS08590|dehydrogenase|WP_002036465.1	96.3	325	12	0	1	325	5	329	8.2e-180	633.6
input|c8|1920015-1920993|-|ctg1_1922|	NZ_CP009902|c3|4551987-4552976|+|BF27_RS25705|dehydrogenase|WP_011178724.1	96.3	325	12	0	1	325	5	329	8.2e-180	633.6
input|c8|1920015-1920993|-|ctg1_1922|	NZ_CM000754|c5|2377556-2378545|+|BTHUR0009_RS12505|dehydrogenase|WP_003294226.1	96.3	325	12	0	1	325	5	329	1.1e-179	633.3
input|c8|1920015-1920993|-|ctg1_1922|	NZ_CP009335|c5|3760367-3761356|-|BF38_RS22765|dehydrogenase|WP_003297664.1	96.3	325	12	0	1	325	5	329	1.1e-179	633.3
input|c8|1920015-1920993|-|ctg1_1922|	NZ_JH791865|c2|2884580-2885569|+|IK7_RS15090|dehydrogenase|WP_080029624.1	96.3	325	12	0	1	325	5	329	1.1e-179	633.3
input|c8|1920015-1920993|-|ctg1_1922|	NZ_CM000752|c5|2452384-2453373|-|BTHUR0007_RS12845|dehydrogenase|WP_003288335.1	96.3	325	12	0	1	325	5	329	1.8e-179	632.5
input|c8|1920015-1920993|-|ctg1_1922|	NZ_CM000756|c8|2480371-2481360|+|BTHUR0011_RS12795|dehydrogenase|WP_003301505.1	96.0	325	13	0	1	325	5	329	1.8e-179	632.5
input|c8|1920015-1920993|-|ctg1_1922|	NZ_MIFK01000121|c1|470-1459|+|BHL04_RS29955|dehydrogenase|WP_003301505.1	96.0	325	13	0	1	325	5	329	1.8e-179	632.5
input|c8|1920015-1920993|-|ctg1_1922|	NZ_CM000750|c8|2423163-2424152|-|BTHUR0005_RS12660|dehydrogenase|WP_004405501.1	95.7	325	14	0	1	325	5	329	2.4e-179	632.1
input|c8|1920015-1920993|-|ctg1_1922|	NZ_KN849190|c4|24443-25432|-|C797_RS13270|dehydrogenase|WP_004405501.1	95.7	325	14	0	1	325	5	329	2.4e-179	632.1
input|c8|1920015-1920993|-|ctg1_1922|	NZ_KB976537|c10|3140200-3141189|-|IGM_RS15390|dehydrogenase|WP_080118464.1	96.0	325	13	0	1	325	5	329	6.9e-179	630.6
input|c8|1920015-1920993|-|ctg1_1922|	NZ_LJKA01000080|c7|23864-24853|-|B4082_RS27020|dehydrogenase|WP_080468763.1	95.4	325	15	0	1	325	5	329	3.4e-178	628.2
input|c8|1920015-1920993|-|ctg1_1922|	NZ_MSBQ01000001|c3|350220-351209|-|BUC33_RS01695|dehydrogenase|WP_075307275.1	94.5	325	18	0	1	325	5	329	1.0e-177	626.7
input|c8|1920015-1920993|-|ctg1_1922|	NZ_MACI01000069|c6|196140-197129|+|BAQ48_RS17115|dehydrogenase|WP_084064766.1	94.5	325	18	0	1	325	5	329	1.4e-176	622.9
input|c8|1920015-1920993|-|ctg1_1922|	NZ_LCYI01000010|c2|116407-117396|-|B4077_RS04415|dehydrogenase|WP_080344963.1	93.5	325	21	0	1	325	5	329	7.2e-176	620.5
input|c8|1920015-1920993|-|ctg1_1922|	NZ_LABL01000017|c6|367446-368435|+|TU62_RS09200|dehydrogenase|WP_080349721.1	93.5	325	21	0	1	325	5	329	9.4e-176	620.2
input|c8|1920015-1920993|-|ctg1_1922|	NZ_LOBC01000015|c4|59521-60510|+|AT260_RS06115|dehydrogenase|WP_081113564.1	93.2	325	22	0	1	325	5	329	1.6e-175	619.4
input|c8|1920015-1920993|-|ctg1_1922|	NZ_LJXA01000016|c1|66372-67361|+|AN402_RS04455|dehydrogenase|WP_080377503.1	92.9	325	23	0	1	325	5	329	1.0e-174	616.7
input|c8|1920015-1920993|-|ctg1_1922|	NZ_LXLR01000033|c4|22207-23196|+|BWGOE6_RS12605|SagB/ThcOx_family_dehydrogenase|WP_100246393.1	92.9	325	23	0	1	325	5	329	1.4e-174	616.3
input|c8|1920015-1920993|-|ctg1_1922|	NZ_LXLW01000022|c4|167996-168985|+|BWGOE12_RS12535|SagB/ThcOx_family_dehydrogenase|WP_100246393.1	92.9	325	23	0	1	325	5	329	1.4e-174	616.3
input|c8|1920015-1920993|-|ctg1_1922|	NZ_LXLX01000032|c5|17896-18885|+|BWGOE11_RS13120|SagB/ThcOx_family_dehydrogenase|WP_100246393.1	92.9	325	23	0	1	325	5	329	1.4e-174	616.3
input|c8|1920015-1920993|-|ctg1_1922|	NZ_JH804628|c1|212612-213601|+|IEM_RS01005|dehydrogenase|WP_087945745.1	92.6	325	24	0	1	325	5	329	5.1e-174	614.4
input|c8|1920015-1920993|-|ctg1_1922|	NZ_LXLQ01000036|c5|49120-50109|+|BWGOE5_RS12575|SagB/ThcOx_family_dehydrogenase|WP_087945745.1	92.6	325	24	0	1	325	5	329	5.1e-174	614.4
input|c8|1920015-1920993|-|ctg1_1922|	NZ_LXFN01000022|c7|236953-237942|-|A6280_RS13345|dehydrogenase|WP_081257256.1	92.6	325	24	0	1	325	5	329	6.7e-174	614.0
input|c8|1920015-1920993|-|ctg1_1922|	NZ_CM000731|c6|2534981-2535970|-|BCERE0020_RS12565|dehydrogenase|WP_002038892.1	92.3	325	25	0	1	325	5	329	1.5e-173	612.8
input|c8|1920015-1920993|-|ctg1_1922|	NZ_CP020437|c1|279669-280658|+|A6J74_RS03065|SagB/ThcOx_family_dehydrogenase|WP_002038892.1	92.3	325	25	0	1	325	5	329	1.5e-173	612.8
input|c8|1920015-1920993|-|ctg1_1922|	NZ_JH791945|c6|1887487-1888476|-|IEC_RS09465|dehydrogenase|WP_002038892.1	92.3	325	25	0	1	325	5	329	1.5e-173	612.8
input|c8|1920015-1920993|-|ctg1_1922|	NZ_JH792120|c8|2601343-2602332|-|IGO_RS12530|dehydrogenase|WP_002038892.1	92.3	325	25	0	1	325	5	329	1.5e-173	612.8
input|c8|1920015-1920993|-|ctg1_1922|	NZ_JH792135|c6|1906606-1907595|-|IGK_RS09545|dehydrogenase|WP_002038892.1	92.3	325	25	0	1	325	5	329	1.5e-173	612.8
input|c8|1920015-1920993|-|ctg1_1922|	NZ_KB976660|c10|1906527-1907516|-|IIS_RS19245|dehydrogenase|WP_002038892.1	92.3	325	25	0	1	325	5	329	1.5e-173	612.8
input|c8|1920015-1920993|-|ctg1_1922|	NZ_KB976671|c9|1893420-1894409|-|IG5_RS17620|dehydrogenase|WP_002038892.1	92.3	325	25	0	1	325	5	329	1.5e-173	612.8
input|c8|1920015-1920993|-|ctg1_1922|	NZ_LFQM01000059|c8|68209-69198|-|ACS75_RS21480|dehydrogenase|WP_002038892.1	92.3	325	25	0	1	325	5	329	1.5e-173	612.8
input|c8|1920015-1920993|-|ctg1_1922|	NZ_LOAZ01000022|c1|160305-161294|+|AT265_RS02015|dehydrogenase|WP_002038892.1	92.3	325	25	0	1	325	5	329	1.5e-173	612.8
input|c8|1920015-1920993|-|ctg1_1922|	NZ_LXLL01000013|c6|62098-63087|-|BTGOE7_RS10130|dehydrogenase|WP_002038892.1	92.3	325	25	0	1	325	5	329	1.5e-173	612.8
input|c8|1920015-1920993|-|ctg1_1922|	NZ_MAOE01000132|c11|34326-35315|+|BAU25_RS28385|dehydrogenase|WP_083588440.1	92.6	325	24	0	1	325	5	329	1.5e-173	612.8
input|c8|1920015-1920993|-|ctg1_1922|	NC_022781|c1|28221-29210|-|BTOYO_RS00115|dehydrogenase|WP_081712500.1	92.0	325	26	0	1	325	5	329	4.4e-173	611.3
input|c8|1920015-1920993|-|ctg1_1922|	NZ_JYPH01000012|c3|50568-51557|-|TU52_RS04180|dehydrogenase|WP_095210892.1	92.3	325	25	0	1	325	5	329	4.4e-173	611.3
input|c8|1920015-1920993|-|ctg1_1922|	NZ_CM000735|c6|2568974-2569963|+|BCERE0024_RS12750|dehydrogenase|WP_079996471.1	91.7	325	27	0	1	325	5	329	5.7e-173	610.9
input|c8|1920015-1920993|-|ctg1_1922|	NZ_ASPY01000022|c4|333486-334463|-|C174_RS04995|SagB/ThcOx_family_dehydrogenase|WP_016101928.1	91.4	325	28	0	1	325	1	325	9.7e-173	610.1
input|c8|1920015-1920993|-|ctg1_1922|	NZ_CP009692|c5|3257880-3258857|-|BG05_RS18710|SagB-type_dehydrogenase|WP_016101928.1	91.4	325	28	0	1	325	1	325	9.7e-173	610.1
input|c8|1920015-1920993|-|ctg1_1922|	NZ_KB976280|c5|106706-107683|-|IIC_RS15735|SagB-type_dehydrogenase|WP_016101928.1	91.4	325	28	0	1	325	1	325	9.7e-173	610.1
input|c8|1920015-1920993|-|ctg1_1922|	NZ_KB976677|c8|1728446-1729423|+|IK1_RS12505|SagB-type_dehydrogenase|WP_016101928.1	91.4	325	28	0	1	325	1	325	9.7e-173	610.1
input|c8|1920015-1920993|-|ctg1_1922|	NZ_LABT01000005|c2|624728-625717|-|TU70_RS05055|dehydrogenase|WP_087944694.1	91.4	325	28	0	1	325	5	329	9.7e-173	610.1
input|c8|1920015-1920993|-|ctg1_1922|	NZ_MUAH01000018|c2|10225-11202|-|BW899_RS24600|SagB-type_dehydrogenase|WP_016101928.1	91.4	325	28	0	1	325	1	325	9.7e-173	610.1
input|c8|1920015-1920993|-|ctg1_1922|	NZ_MUAR01000084|c8|10222-11199|-|BGP34_RS29215|SagB-type_dehydrogenase|WP_016101928.1	91.4	325	28	0	1	325	1	325	9.7e-173	610.1
input|c8|1920015-1920993|-|ctg1_1922|	NZ_MUAT01000061|c9|62-1039|+|BLW98_RS27430|SagB-type_dehydrogenase|WP_016101928.1	91.4	325	28	0	1	325	1	325	9.7e-173	610.1
input|c8|1920015-1920993|-|ctg1_1922|	NZ_JH792011|c6|2433117-2434106|+|IEW_RS11850|dehydrogenase|WP_087946220.1	91.4	325	28	0	1	325	5	329	1.7e-172	609.4
input|c8|1920015-1920993|-|ctg1_1922|	NZ_JH792251|c5|2794606-2795595|-|III_RS14285|dehydrogenase|WP_087946220.1	91.4	325	28	0	1	325	5	329	1.7e-172	609.4
input|c8|1920015-1920993|-|ctg1_1922|	NZ_LJKG01000063|c6|155429-156406|+|B4117_RS17965|dehydrogenase|WP_002127559.1	91.4	325	28	0	1	325	1	325	1.7e-172	609.4
input|c8|1920015-1920993|-|ctg1_1922|	NZ_LXLN01000029|c4|136680-137669|+|BWGOE2_RS12240|SagB/ThcOx_family_dehydrogenase|WP_100246146.1	91.7	325	27	0	1	325	5	329	2.2e-172	609.0
input|c8|1920015-1920993|-|ctg1_1922|	NZ_JH791837|c5|2837182-2838171|-|IKM_RS14505|dehydrogenase|WP_087976668.1	91.1	325	29	0	1	325	5	329	2.8e-172	608.6
input|c8|1920015-1920993|-|ctg1_1922|	NZ_MUAN01000057|c8|265-1242|+|BW894_RS26140|dehydrogenase|WP_078422532.1	91.1	325	29	0	1	325	1	325	3.7e-172	608.2
input|c8|1920015-1920993|-|ctg1_1922|	NZ_MUAG01000038|c5|418-1395|+|BW898_RS26180|dehydrogenase|WP_078175200.1	91.7	325	27	0	1	325	1	325	4.8e-172	607.8
input|c8|1920015-1920993|-|ctg1_1922|	NZ_MUAK01000111|c1|9959-10936|-|BW891_RS24140|dehydrogenase|WP_078178992.1	91.1	325	29	0	1	325	1	325	4.8e-172	607.8
input|c8|1920015-1920993|-|ctg1_1922|	NZ_JH792114|c9|2129784-2130773|-|II3_RS24590|dehydrogenase|WP_087947404.1	91.4	325	28	0	1	325	5	329	1.1e-171	606.7
input|c8|1920015-1920993|-|ctg1_1922|	NZ_MAOC01000027|c5|145478-146467|-|BAU23_RS11905|dehydrogenase|WP_083583340.1	91.1	325	29	0	1	325	5	329	1.1e-171	606.7
input|c8|1920015-1920993|-|ctg1_1922|	NZ_JH792165|c3|2144151-2145140|+|IIO_RS11260|dehydrogenase|WP_080018830.1	91.1	325	29	0	1	325	5	329	1.4e-171	606.3
input|c8|1920015-1920993|-|ctg1_1922|	NZ_KB976712|c5|2034127-2035116|+|IKQ_RS14110|dehydrogenase|WP_080119896.1	91.1	325	29	0	1	325	5	329	4.1e-171	604.7
input|c8|1920015-1920993|-|ctg1_1922|	NZ_LOMP01000070|c3|38933-39910|+|AT269_RS07310|dehydrogenase|WP_060751149.1	91.1	325	29	0	1	325	1	325	4.1e-171	604.7
input|c8|1920015-1920993|-|ctg1_1922|	NZ_LRPH01000072|c3|496-1473|+|AWW70_RS20510|dehydrogenase|WP_060751149.1	91.1	325	29	0	1	325	1	325	4.1e-171	604.7
input|c8|1920015-1920993|-|ctg1_1922|	NZ_JYFS01000049|c9|11711-12688|-|SZ39_RS11705|dehydrogenase|WP_044440879.1	90.8	325	30	0	1	325	1	325	9.1e-171	603.6
input|c8|1920015-1920993|-|ctg1_1922|	NZ_JH791809|c6|1996994-1997983|+|IKO_RS09780|dehydrogenase|WP_087955317.1	90.8	325	30	0	1	325	5	329	1.2e-170	603.2
input|c8|1920015-1920993|-|ctg1_1922|	NZ_CP009746|c3|2249190-2250167|-|BWEI_RS11480|dehydrogenase|WP_033709147.1	90.8	325	30	0	1	325	1	325	1.5e-170	602.8
input|c8|1920015-1920993|-|ctg1_1922|	NZ_JH791802|c5|3090506-3091495|-|IKS_RS15755|dehydrogenase|WP_087947034.1	90.5	325	31	0	1	325	5	329	2.6e-170	602.1
input|c8|1920015-1920993|-|ctg1_1922|	NZ_JH804637|c6|2202622-2203611|-|IEO_RS10920|dehydrogenase|WP_081339352.1	89.8	325	33	0	1	325	5	329	4.5e-170	601.3
input|c8|1920015-1920993|-|ctg1_1922|	NZ_LXLK01000008|c2|147911-148900|-|BTGOE6_RS04295|dehydrogenase|WP_081339352.1	89.8	325	33	0	1	325	5	329	4.5e-170	601.3
input|c8|1920015-1920993|-|ctg1_1922|	NZ_MUAI01000035|c6|34958-35947|+|BW900_RS25495|SagB/ThcOx_family_dehydrogenase|WP_100248476.1	90.5	325	31	0	1	325	5	329	4.5e-170	601.3
input|c8|1920015-1920993|-|ctg1_1922|	NZ_JH791910|c2|2860062-2861051|+|ICW_RS14850|dehydrogenase|WP_080014161.1	89.5	325	34	0	1	325	5	329	5.9e-170	600.9
input|c8|1920015-1920993|-|ctg1_1922|	NZ_LXLT01000032|c6|7022-8011|+|BWGOE8_RS12565|SagB/ThcOx_family_dehydrogenase|WP_098786566.1	89.8	325	33	0	1	325	5	329	1.0e-169	600.1
input|c8|1920015-1920993|-|ctg1_1922|	NZ_MUAM01000011|c1|66038-67027|+|BW893_RS23310|dehydrogenase|WP_078183521.1	89.5	325	34	0	1	325	5	329	2.2e-169	599.0
input|c8|1920015-1920993|-|ctg1_1922|	NZ_MACH01000160|c9|31146-32135|+|BAQ49_RS29415|dehydrogenase|WP_084667610.1	90.2	325	32	0	1	325	5	329	3.8e-169	598.2
input|c8|1920015-1920993|-|ctg1_1922|	NZ_MAOG01000052|c4|23132-24121|-|BAU27_RS08435|dehydrogenase|WP_083595916.1	89.8	325	33	0	1	325	5	329	8.5e-169	597.0
input|c8|1920015-1920993|-|ctg1_1922|	NZ_LDEU01000074|c10|83786-84688|-|AN165_RS15990|dehydrogenase|WP_081003144.1	98.0	300	6	0	26	325	1	300	1.1e-165	586.6
input|c8|1920015-1920993|-|ctg1_1922|	NZ_CP020002|c9|2935538-2936440|-|B4918_RS15315|dehydrogenase|WP_079246296.1	98.0	300	6	0	26	325	1	300	1.5e-165	586.3
input|c8|1920015-1920993|-|ctg1_1922|	NZ_LTAQ01000030|c9|708-1685|+|AZF08_RS19200|dehydrogenase|WP_033678923.1	87.4	325	41	0	1	325	1	325	1.1e-163	580.1
input|c8|1920015-1920993|-|ctg1_1922|	NZ_KB976866|c2|25319-26308|+|KOW_RS02760|dehydrogenase|WP_080119037.1	87.1	325	42	0	1	325	5	329	5.3e-163	577.8
input|c8|1920015-1920993|-|ctg1_1922|	NZ_KB976870|c3|640-1629|+|KOW_RS04585|dehydrogenase|WP_080119037.1	87.1	325	42	0	1	325	5	329	5.3e-163	577.8
input|c8|1920015-1920993|-|ctg1_1922|	NZ_JH921518|c3|8816-9805|-|Y7E_RS0114570|dehydrogenase|WP_087957909.1	82.2	325	58	0	1	325	5	329	7.5e-157	557.4
input|c8|1920015-1920993|-|ctg1_1922|	NZ_CP022653|c1|213389-214378|+|BaGK_RS01190|dehydrogenase|WP_094231267.1	80.6	325	63	0	1	325	5	329	5.0e-153	544.7
input|c8|1920015-1920993|-|ctg1_1922|	NZ_BDDH01000005|c9|49111-50088|+|A7P71_RS15885|dehydrogenase|WP_063638644.1	80.0	325	65	0	1	325	1	325	2.5e-152	542.3
input|c8|1920015-1920993|-|ctg1_1922|	NZ_LSBB01000002|c5|170908-171885|-|AXI57_RS05750|dehydrogenase|WP_061669514.1	80.6	325	63	0	1	325	1	325	3.2e-152	542.0
input|c8|1920015-1920993|-|ctg1_1922|	NZ_CP011802|c6|2196038-2197015|+|D068_RS10715|hypothetical_protein|WP_010787477.1	80.3	325	64	0	1	325	1	325	5.5e-152	541.2
input|c8|1920015-1920993|-|ctg1_1922|	NZ_CP021500|c1|208980-209969|+|S101359_RS01170|dehydrogenase|WP_088116390.1	79.7	325	66	0	1	325	5	329	5.5e-152	541.2
input|c8|1920015-1920993|-|ctg1_1922|	NZ_LTAP01000023|c7|27298-28275|+|AZF06_RS14675|dehydrogenase|WP_061804146.1	79.1	325	68	0	1	325	1	325	2.7e-151	538.9
input|c8|1920015-1920993|-|ctg1_1922|	NZ_CP014840|c12|3815719-3816696|-|A1D11_RS18595|dehydrogenase|WP_003327894.1	79.7	325	66	0	1	325	1	325	4.7e-151	538.1
input|c8|1920015-1920993|-|ctg1_1922|	NZ_LGKI01000700|c10|83894-84871|+|ADL26_RS17370|dehydrogenase|WP_022737638.1	66.7	324	108	0	1	324	1	324	3.4e-125	452.2
input|c8|1920015-1920993|-|ctg1_1922|	NZ_CP016315|c4|1856578-1857558|+|BA203_RS09635|SagB-type_dehydrogenase|WP_016122311.1	42.5	327	185	3	1	325	1	326	3.0e-73	279.6
input|c8|1920015-1920993|-|ctg1_1922|	NZ_CP017234|c3|1797017-1797997|+|FORC48_RS09590|SagB-type_dehydrogenase|WP_016122311.1	42.5	327	185	3	1	325	1	326	3.0e-73	279.6
input|c8|1920015-1920993|-|ctg1_1922|	NZ_KB976826|c3|149972-150952|+|IKC_RS09810|SagB-type_dehydrogenase|WP_016122311.1	42.5	327	185	3	1	325	1	326	3.0e-73	279.6
input|c8|1920015-1920993|-|ctg1_1922|	NZ_LJKH01000031|c6|3728-4708|-|B4118_RS11210|SagB-type_dehydrogenase|WP_016122311.1	42.5	327	185	3	1	325	1	326	3.0e-73	279.6
input|c8|1920015-1920993|-|ctg1_1922|	NZ_MIFP01000044|c8|25708-26688|-|BHL34_RS25225|SagB-type_dehydrogenase|WP_016122311.1	42.5	327	185	3	1	325	1	326	3.0e-73	279.6
input|c8|1920015-1920993|-|ctg1_1922|	NZ_MLKE01000060|c6|42871-43851|+|BKL48_RS17540|SagB-type_dehydrogenase|WP_016122311.1	42.5	327	185	3	1	325	1	326	3.0e-73	279.6
input|c8|1920015-1920993|-|ctg1_1922|	NC_009617|c1|287536-288549|+|CBEI_RS01410|hypothetical_protein|WP_011967601.1	41.5	323	187	2	1	322	13	334	1.9e-72	276.9
input|c8|1920015-1920993|-|ctg1_1922|	NZ_JAGE01000001|c8|2786292-2795708|+|K412_RS0112740|non-ribosomal_peptide_synthetase|WP_024833473.1	43.4	318	179	1	6	322	2351	2668	7.4e-72	275.0
input|c8|1920015-1920993|-|ctg1_1922|	NZ_CP018335|c1|1870542-1871525|+|BS101_RS09160|hypothetical_protein|WP_073538550.1	39.6	321	193	1	6	325	7	327	3.7e-71	272.7
input|c8|1920015-1920993|-|ctg1_1922|	NZ_LZYV01000066|c3|29426-32269|+|CROST_RS09545|hypothetical_protein|WP_077831989.1	40.7	324	190	2	3	324	617	940	1.4e-70	270.8
input|c8|1920015-1920993|-|ctg1_1922|	NZ_CP021780|c3|1701279-1710662|+|B9T62_RS07080|D-alanine--poly(phosphoribitol)_ligase_subunit_DltA|WP_087914618.1	42.2	322	185	1	2	322	2352	2673	3.1e-70	269.6
input|c8|1920015-1920993|-|ctg1_1922|	NZ_LZYT01000003|c2|272198-275041|+|CLFE_RS05075|hypothetical_protein|WP_077892923.1	40.4	324	191	2	3	324	617	940	1.2e-69	267.7
input|c8|1920015-1920993|-|ctg1_1922|	NZ_LZYW01000012|c1|3107-5950|-|CLAUR_RS00090|hypothetical_protein|WP_077850717.1	41.8	323	184	4	5	324	619	940	2.6e-69	266.5
input|c8|1920015-1920993|-|ctg1_1922|	NZ_MACF01000033|c3|11196-16109|-|BAQ44_RS03520|hypothetical_protein|WP_084669449.1	40.4	319	182	3	4	321	768	1079	1.6e-66	257.3
input|c8|1920015-1920993|-|ctg1_1922|	NZ_LZZF01000040|c2|29458-39393|+|CBEIJ_RS13645|non-ribosomal_peptide_synthetase|WP_077830295.1	40.1	327	190	4	3	325	2365	2689	3.6e-66	256.1
input|c8|1920015-1920993|-|ctg1_1922|	NZ_FMTT01000010|c9|90993-97793|+|BLO51_RS09195|hypothetical_protein|WP_090670142.1	40.9	318	185	2	6	322	1394	1709	3.0e-65	253.1
input|c8|1920015-1920993|-|ctg1_1922|	NZ_CP006872|c6|1522757-1523791|+|PPSQR21_RS06395|hypothetical_protein|WP_080690717.1	40.1	322	191	2	2	322	24	344	3.9e-65	252.7
input|c8|1920015-1920993|-|ctg1_1922|	NZ_CP017967|c6|1536670-1537704|+|PPYC1_RS06625|SagB/ThcOx_family_dehydrogenase|WP_081366810.1	40.8	321	188	2	3	322	25	344	3.9e-65	252.7
input|c8|1920015-1920993|-|ctg1_1922|	NZ_MRTN01000001|c5|333063-334097|+|BK135_RS01560|hypothetical_protein|WP_081366810.1	40.8	321	188	2	3	322	25	344	3.9e-65	252.7
input|c8|1920015-1920993|-|ctg1_1922|	NZ_CP025957|c6|1509877-1510911|+|C1A50_RS06455|SagB/ThcOx_family_dehydrogenase|WP_103042307.1	40.1	322	191	2	2	322	24	344	1.5e-64	250.8
input|c8|1920015-1920993|-|ctg1_1922|	NZ_LNZF01000001|c4|555948-556982|+|AVK83_RS02315|hypothetical_protein|WP_081317830.1	39.8	322	192	2	2	322	24	344	4.3e-64	249.2
input|c8|1920015-1920993|-|ctg1_1922|	NZ_LZEL01000038|c5|12826-13860|-|A9Z39_RS07175|hypothetical_protein|WP_081275900.1	39.8	322	192	2	2	322	24	344	5.7e-64	248.8
input|c8|1920015-1920993|-|ctg1_1922|	NZ_CP015250|c6|2755737-2756111|+|BTI247_RS14020|dehydrogenase|BTI247_RS14020	96.8	124	4	0	202	325	1	124	7.4e-64	248.4
input|c8|1920015-1920993|-|ctg1_1922|	NZ_MRTO01000007|c15|209322-221264|-|BK136_RS17455|non-ribosomal_peptide_synthetase|WP_076252863.1	37.1	321	201	1	3	322	3058	3378	4.8e-63	245.7
input|c8|1920015-1920993|-|ctg1_1922|	NZ_CP025286|c1|279737-291511|-|CXQ68_RS01385|D-alanine--poly(phosphoribitol)_ligase_subunit_DltA|WP_083803565.1	39.1	320	192	3	4	322	3039	3356	1.1e-62	244.6
input|c8|1920015-1920993|-|ctg1_1922|	NZ_LELF01000067|c14|4219416-4231358|-|EL84_RS29075|non-ribosomal_peptide_synthetase|WP_047843974.1	36.8	321	202	1	3	322	3058	3378	1.1e-62	244.6
input|c8|1920015-1920993|-|ctg1_1922|	NC_009725|c10|2884217-2885311|-|RBAM_RS13695|hypothetical_protein|WP_077411082.1	36.5	323	204	1	4	325	39	361	2.4e-62	243.4
input|c8|1920015-1920993|-|ctg1_1922|	NZ_CP007244|c10|2917662-2918756|-|AJ82_RS13835|hypothetical_protein|WP_077411082.1	36.5	323	204	1	4	325	39	361	2.4e-62	243.4
input|c8|1920015-1920993|-|ctg1_1922|	NZ_FTNS01000003|c9|555315-556409|-|BW945_RS13475|hypothetical_protein|WP_077411082.1	36.5	323	204	1	4	325	39	361	2.4e-62	243.4
input|c8|1920015-1920993|-|ctg1_1922|	NZ_JCOC01000022|c15|4628-5722|-|AW26_RS00840|hypothetical_protein|WP_077411082.1	36.5	323	204	1	4	325	39	361	2.4e-62	243.4
input|c8|1920015-1920993|-|ctg1_1922|	NZ_ANHX01000002|c2|180158-192100|+|D829_RS30155|non-ribosomal_peptide_synthetase|WP_017686944.1	35.8	321	205	1	3	322	3058	3378	1.2e-61	241.1
input|c8|1920015-1920993|-|ctg1_1922|	NZ_FOYZ01000001|c8|145600-146586|-|BM305_RS00680|hypothetical_protein|WP_092558767.1	36.5	323	204	1	1	322	2	324	1.2e-61	241.1
input|c8|1920015-1920993|-|ctg1_1922|	NZ_CP009684|c14|3903053-3904051|-|MA22_RS18710|hypothetical_protein|WP_080292317.1	35.9	323	206	1	4	325	7	329	2.6e-61	240.0
input|c8|1920015-1920993|-|ctg1_1922|	NZ_CP021500|c9|3047411-3048379|-|S101359_RS15040|hypothetical_protein|WP_088117802.1	35.8	318	203	1	6	322	4	321	2.6e-61	240.0
input|c8|1920015-1920993|-|ctg1_1922|	NZ_LMXH01000001|c1|573234-583346|+|AR333_RS02640|non-ribosomal_peptide_synthetase|WP_068773792.1	37.4	321	199	2	2	320	1789	2109	3.4e-61	239.6
input|c8|1920015-1920993|-|ctg1_1922|	NZ_FNPI01000005|c3|284041-285090|-|BLU90_RS11725|hypothetical_protein|WP_090889500.1	38.2	325	193	4	3	322	26	347	1.3e-60	237.7
input|c8|1920015-1920993|-|ctg1_1922|	NZ_AUZA01000009|c2|133606-134598|+|N494_RS03665|hypothetical_protein|WP_076040450.1	38.0	316	194	2	8	322	14	328	8.5e-60	235.0
input|c8|1920015-1920993|-|ctg1_1922|	NC_015690|c6|4582311-4590467|-|KNP414_RS36060|non-ribosomal_peptide_synthetase|WP_013918046.1	38.4	320	196	1	4	322	1809	2128	4.2e-59	232.6
input|c8|1920015-1920993|-|ctg1_1922|	NZ_LMVH01000001|c1|299424-300440|-|RO03_RS01530|hypothetical_protein|WP_059222425.1	39.1	317	189	3	8	322	22	336	4.2e-59	232.6
input|c8|1920015-1920993|-|ctg1_1922|	NZ_JMLH01000033|c1|3961-4938|-|BR82_RS0108525|hypothetical_protein|WP_027089848.1	35.0	323	207	2	2	322	3	324	1.3e-55	221.1
input|c8|1920015-1920993|-|ctg1_1922|	NC_015690|c6|4592582-4600198|-|KNP414_RS19690|hypothetical_protein|WP_081473194.1	37.2	320	199	2	2	320	1738	2056	4.1e-54	216.1
input|c8|1920015-1920993|-|ctg1_1922|	NZ_CP011966|c5|5019579-5030540|-|X276_RS22440|non-ribosomal_peptide_synthetase|WP_023973205.1	35.4	322	206	2	2	322	2772	3092	1.5e-53	214.2
input|c8|1920015-1920993|-|ctg1_1922|	NZ_GL397071|c1|607057-608754|+|HMPREF9225_RS02735|hypothetical_protein|WP_008901405.1	34.0	321	202	5	5	320	243	558	5.9e-53	212.2
input|c8|1920015-1920993|-|ctg1_1922|	NZ_JRMW01000043|c3|8765-10462|+|HMPREF1630_RS08080|hypothetical_protein|WP_008901405.1	34.0	321	202	5	5	320	243	558	5.9e-53	212.2
input|c8|1920015-1920993|-|ctg1_1922|	NZ_LZZB01000032|c5|3301-14262|+|CLOBE_RS10600|non-ribosomal_peptide_synthetase|WP_077855152.1	34.8	322	208	2	2	322	2772	3092	5.9e-53	212.2
input|c8|1920015-1920993|-|ctg1_1922|	NZ_MBAF01000076|c3|9094-20055|-|BGS1_RS22620|non-ribosomal_peptide_synthetase|WP_065418850.1	35.4	322	206	2	2	322	2772	3092	5.9e-53	212.2
input|c8|1920015-1920993|-|ctg1_1922|	NZ_LYBV02000031|c7|11033-15172|-|A8B35_RS14055|non-ribosomal_peptide_synthetase|WP_075603196.1	35.5	321	196	6	5	322	1049	1361	2.3e-49	200.3
input|c8|1920015-1920993|-|ctg1_1922|	NZ_LZYW01000085|c4|105169-106149|+|CLAUR_RS11800|hypothetical_protein|WP_077852151.1	31.8	321	217	2	1	320	1	320	3.9e-49	199.5
input|c8|1920015-1920993|-|ctg1_1922|	NC_020826|c2|19090-20085|-|LVISKB_RS12370|NRPS-encoding_gene,_nrsB|WP_015474738.1	34.4	323	208	3	3	321	5	327	3.7e-47	193.0
input|c8|1920015-1920993|-|ctg1_1922|	NZ_CM001441|c2|1931189-1932172|+|DESYODRAFT_RS26620|hypothetical_protein|WP_052315255.1	35.0	320	203	4	6	321	6	324	4.1e-46	189.5
input|c8|1920015-1920993|-|ctg1_1922|	NZ_FPJT01000002|c3|175171-176139|+|BT127_RS02230|hypothetical_protein|WP_075423398.1	33.3	324	207	5	1	321	2	319	8.5e-44	181.8
input|c8|1920015-1920993|-|ctg1_1922|	NZ_GL622359|c3|861460-862455|-|HMPREF0721_RS04035|hypothetical_protein|WP_040639896.1	29.4	327	225	4	1	321	1	327	4.1e-38	162.9
input|c8|1920015-1920993|-|ctg1_1922|	NZ_FRFD01000011|c5|25244-26239|-|BUF11_RS17905|hypothetical_protein|WP_073590240.1	30.9	320	212	7	5	320	12	326	7.0e-38	162.2
input|c8|1920015-1920993|-|ctg1_1922|	NZ_CP014847|c9|2862920-2863908|-|A3L20_RS14430|dehydrogenase|A3L20_RS14430	100.0	73	0	0	1	73	5	77	8.5e-36	155.2
input|c8|1920015-1920993|-|ctg1_1922|	NZ_AHRU01000012|c2|56751-62843|+|SMU50_RS06410|amino_acid_adenylation_domain-containing_protein|WP_002278978.1	37.5	224	138	2	103	325	1272	1494	3.0e-33	146.7
input|c8|1920015-1920993|-|ctg1_1922|	NZ_AHRY01000019|c4|108949-115041|+|SMU56_RS04535|amino_acid_adenylation_domain-containing_protein|WP_002281381.1	37.5	224	138	2	103	325	1272	1494	3.0e-33	146.7
input|c8|1920015-1920993|-|ctg1_1922|	NZ_AHRZ01000020|c1|7910-14002|+|SMU57_RS04940|amino_acid_adenylation_domain-containing_protein|WP_002282072.1	37.5	224	138	2	103	325	1272	1494	3.0e-33	146.7
input|c8|1920015-1920993|-|ctg1_1922|	NZ_ALYX01000025|c5|85611-91703|-|B899_RS0106570|amino_acid_adenylation_domain-containing_protein|WP_002282072.1	37.5	224	138	2	103	325	1272	1494	3.0e-33	146.7
input|c8|1920015-1920993|-|ctg1_1922|	NZ_JVLI01000096|c3|8739-14843|+|ADH54_RS04750|amino_acid_adenylation_protein|WP_049524232.1	37.1	224	137	3	103	324	1276	1497	9.8e-32	141.7
input|c8|1920015-1920993|-|ctg1_1922|	NZ_CKYA01000016|c5|234-4970|-|AD976_RS11105|amino_acid_adenylation_protein|WP_050243443.1	34.4	224	145	2	103	325	820	1042	8.3e-31	138.7
input|c8|1920015-1920993|-|ctg1_1922|	NZ_AP018288|c18|3733593-3742157|+|CDC32_RS14780|KR_domain-containing_protein|WP_096555087.1	41.3	184	102	4	144	324	2513	2693	2.3e-28	130.6
input|c8|1920015-1920993|-|ctg1_1922|	NZ_JH992893|c8|169715-176932|+|PCC9339_RS37695|non-ribosomal_peptide_synthetase|WP_017308480.1	30.9	314	194	9	29	324	1936	2244	8.6e-28	128.6
input|c8|1920015-1920993|-|ctg1_1922|	NZ_LWAJ01000113|c6|29602-36924|-|A2T98_RS09355|non-ribosomal_peptide_synthetase|WP_063872547.1	25.3	328	210	8	13	320	1916	2228	2.5e-27	127.1
input|c8|1920015-1920993|-|ctg1_1922|	NZ_CP017599|c7|1368142-1378563|+|BJP34_RS05265|non-ribosomal_peptide_synthetase|WP_070391439.1	29.5	325	191	11	29	324	2689	3004	4.2e-27	126.3
input|c8|1920015-1920993|-|ctg1_1922|	NZ_KB235898|c3|979945-984222|+|OSCIL6407_RS0104200|non-ribosomal_peptide_synthetase|WP_007358393.1	28.0	314	201	9	29	320	920	1230	7.2e-27	125.6
input|c8|1920015-1920993|-|ctg1_1922|	NZ_JWLZ01000135|c1|81891-86066|-|RJ45_RS08860|non-ribosomal_peptide_synthetase|WP_052260664.1	35.2	182	116	2	140	320	1014	1194	9.5e-27	125.2
input|c8|1920015-1920993|-|ctg1_1922|	NC_009926|c11|208625-212977|+|AM1_RS29755|non-ribosomal_peptide_synthetase|WP_012166728.1	33.5	233	145	6	98	324	1020	1248	1.2e-26	124.8
input|c8|1920015-1920993|-|ctg1_1922|	NZ_CP007203|c4|2717760-2725070|+|NSP_RS11900|non-ribosomal_peptide_synthetase|WP_006194152.1	25.0	328	211	8	13	320	1912	2224	1.2e-26	124.8
input|c8|1920015-1920993|-|ctg1_1922|	NC_003272|c9|3174926-3182305|-|PCC7120DELTA_RS15015|non-ribosomal_peptide_synthetase|WP_010996801.1	31.8	258	149	7	72	321	2010	2248	1.6e-26	124.4
input|c8|1920015-1920993|-|ctg1_1922|	NC_014623|c20|4849134-4859009|+|STAUR_RS19750|hybrid_non-ribosomal_peptide_synthetase/type_I_polyketide_synthase|WP_013376004.1	37.7	175	105	2	144	315	1064	1237	6.1e-26	122.5
input|c8|1920015-1920993|-|ctg1_1922|	NZ_LVWH01000031|c2|1-8967|+|A3842_RS05145|hypothetical_protein|A3842_RS05145	35.4	198	123	4	1	195	2794	2989	1.0e-25	121.7
input|c8|1920015-1920993|-|ctg1_1922|	NZ_FOAP01000029|c4|34530-44387|+|BMZ62_RS34045|KR_domain-containing_protein|WP_075010837.1	36.7	180	110	2	144	320	1065	1243	5.2e-25	119.4
input|c8|1920015-1920993|-|ctg1_1922|	NC_011898|c3|1193549-1198093|+|CCEL_RS04920|non-ribosomal_peptide_synthetase|WP_015924498.1	28.4	264	176	5	60	321	1231	1483	2.0e-24	117.5
input|c8|1920015-1920993|-|ctg1_1922|	NZ_FOIJ01000001|c5|964593-974450|-|BMW77_RS03770|KR_domain-containing_protein|WP_093515620.1	32.1	243	156	4	81	320	1007	1243	2.6e-24	117.1
input|c8|1920015-1920993|-|ctg1_1922|	NZ_AP018298|c10|4788194-4789141|-|CDC30_RS20500|hypothetical_protein|WP_096677344.1	40.4	146	85	2	179	324	11	154	1.7e-23	114.4
input|c8|1920015-1920993|-|ctg1_1922|	NZ_KE340297|c1|743395-744381|+|HMPREF1531_RS03420|SagB-type_dehydrogenase|WP_016668508.1	27.4	318	221	6	7	320	11	322	2.8e-23	113.6
input|c8|1920015-1920993|-|ctg1_1922|	NZ_FNJY01000001|c2|483428-489520|-|BLR70_RS02340|D-alanine--poly(phosphoribitol)_ligase_subunit_DltA|WP_074563692.1	30.3	231	159	2	96	325	1265	1494	3.7e-23	113.2
input|c8|1920015-1920993|-|ctg1_1922|	NZ_AUZB01000009|c2|436390-440892|+|N496_RS0118740|non-ribosomal_peptide_synthetase|WP_050491619.1	30.2	215	144	4	108	317	1261	1474	8.3e-23	112.1
input|c8|1920015-1920993|-|ctg1_1922|	NZ_LVYZ01000044|c6|248954-259723|-|A3849_RS16910|non-ribosomal_peptide_synthetase|WP_074112459.1	33.9	218	133	4	110	317	2087	2303	1.8e-22	110.9
input|c8|1920015-1920993|-|ctg1_1922|	NZ_MPIN01000025|c8|84865-95400|+|BON30_RS47085|non-ribosomal_peptide_synthetase|WP_071905048.1	35.0	180	110	4	145	320	3281	3457	3.1e-22	110.2
input|c8|1920015-1920993|-|ctg1_1922|	NZ_LMTZ01000139|c18|64826-66637|-|BC008_RS37070|hypothetical_protein|WP_082650717.1	28.3	332	192	12	29	324	108	429	4.1e-22	109.8
input|c8|1920015-1920993|-|ctg1_1922|	NZ_CP012673|c41|14272883-14279410|+|SOCE26_RS52235|non-ribosomal_peptide_synthetase|WP_104986760.1	34.6	191	121	2	133	320	1749	1938	9.2e-22	108.6
input|c8|1920015-1920993|-|ctg1_1922|	NZ_JATW01000093|c7|1523-7618|+|N594_RS09920|amino_acid_adenylation_protein|WP_043052449.1	38.8	147	89	1	179	325	1350	1495	9.2e-22	108.6
input|c8|1920015-1920993|-|ctg1_1922|	NZ_JATX01000095|c2|1-5875|-|AT48_RS09990|amino_acid_adenylation_protein|WP_043039611.1	38.8	147	89	1	179	325	1350	1495	9.2e-22	108.6
input|c8|1920015-1920993|-|ctg1_1922|	NZ_KL537420|c1|1-5620|+|FD61_RS00080|amino_acid_adenylation_protein|WP_039670301.1	29.9	231	160	2	96	325	1107	1336	1.2e-21	108.2
input|c8|1920015-1920993|-|ctg1_1922|	NZ_CP025537|c1|126047-128008|-|CU052_RS00565|phosphopantetheine_attachment_site_protein|WP_101904097.1	36.0	175	107	3	145	315	255	428	2.0e-21	107.5
input|c8|1920015-1920993|-|ctg1_1922|	NZ_CP020412|c4|1431872-1441720|+|A6J40_RS06455|hybrid_non-ribosomal_peptide_synthetase/type_I_polyketide_synthase|WP_003632371.1	33.1	181	119	2	146	325	3092	3271	4.5e-21	106.3
input|c8|1920015-1920993|-|ctg1_1922|	NZ_AUKP01000016|c18|161308-171975|+|H298_RS39275|D-alanine--poly(phosphoribitol)_ligase_subunit_DltA|WP_078536664.1	35.6	177	112	2	145	320	1711	1886	7.8e-21	105.5
input|c8|1920015-1920993|-|ctg1_1922|	NZ_KL370765|c21|125620-136290|+|H172_RS36745|D-alanine--poly(phosphoribitol)_ligase_subunit_DltA|WP_078572993.1	35.6	177	112	2	145	320	1709	1884	7.8e-21	105.5
input|c8|1920015-1920993|-|ctg1_1922|	NZ_MPTB01000014|c5|33001-39621|-|BSK56_RS12915|non-ribosomal_peptide_synthetase|WP_076110852.1	26.0	327	223	9	6	317	1676	1998	1.7e-20	104.4
input|c8|1920015-1920993|-|ctg1_1922|	NZ_KB897624|c7|26151-30570|-|C592_RS39225|hypothetical_protein|C592_RS39225	35.0	177	113	2	145	320	456	631	2.3e-20	104.0
input|c8|1920015-1920993|-|ctg1_1922|	NZ_CP009241|c4|4256486-4263106|+|H70357_RS18370|non-ribosomal_peptide_synthetase|WP_052092111.1	25.5	325	223	9	6	315	1676	1996	6.6e-20	102.4
input|c8|1920015-1920993|-|ctg1_1922|	NZ_CYGX02000017|c2|82057-89265|-|BN2475_RS09070|hypothetical_protein|WP_094779203.1	31.1	183	123	3	136	317	2209	2389	2.5e-19	100.5
input|c8|1920015-1920993|-|ctg1_1922|	NZ_LT575476|c4|2848009-2854689|-|BN6628_RS13105|hypothetical_protein|WP_082926899.1	34.3	178	110	4	145	317	1842	2017	3.3e-19	100.1
input|c8|1920015-1920993|-|ctg1_1922|	NZ_AQOH01000363|c31|7216-15059|-|K675_RS0128410|non-ribosomal_peptide_synthetase|WP_017906848.1	29.0	183	127	3	142	322	2403	2584	9.5e-19	98.6
input|c8|1920015-1920993|-|ctg1_1922|	NZ_BATD01000259|c9|12806-14857|-|PFAU179_RS41515|hypothetical_protein|WP_029534360.1	27.3	183	130	3	142	322	473	654	2.1e-18	97.4
input|c8|1920015-1920993|-|ctg1_1922|	NZ_CP021780|c4|3016777-3023382|+|B9T62_RS12985|colibactin_hybrid_non-ribosomal_peptide_synthetase/type_I_polyketide_synthase_ClbK|WP_087915634.1	26.9	327	219	10	6	317	1671	1992	2.1e-18	97.4
input|c8|1920015-1920993|-|ctg1_1922|	NZ_JH605204|c6|160002-170420|+|Q79_RS0123470|non-ribosomal_peptide_synthetase|WP_010451598.1	27.3	183	130	3	142	322	3262	3443	2.1e-18	97.4
input|c8|1920015-1920993|-|ctg1_1922|	NZ_MJAO01000010|c5|17-1462|+|BHU62_RS11550|phosphopantetheine_attachment_site_protein|WP_078062061.1	33.5	176	112	3	144	315	94	268	2.1e-18	97.4
input|c8|1920015-1920993|-|ctg1_1922|	NZ_CP022163|c31|9316908-9326762|-|MEBOL_RS38435|KR_domain-containing_protein|WP_095982063.1	31.4	175	116	2	144	315	1054	1227	2.8e-18	97.1
input|c8|1920015-1920993|-|ctg1_1922|	NZ_LT629777|c6|4611579-4621997|+|BLU37_RS20865|D-alanine--poly(phosphoribitol)_ligase_subunit_DltA|WP_090208414.1	27.3	183	130	3	142	322	3262	3443	2.8e-18	97.1
input|c8|1920015-1920993|-|ctg1_1922|	NZ_LT629972|c6|4696517-4706935|-|BLW67_RS20915|D-alanine--poly(phosphoribitol)_ligase_subunit_DltA|WP_081354550.1	27.3	183	130	3	142	322	3262	3443	4.7e-18	96.3
input|c8|1920015-1920993|-|ctg1_1922|	NZ_JSYZ01000011|c2|233107-243519|+|PF66_RS16670|non-ribosomal_peptide_synthetase|WP_081009874.1	28.0	182	128	3	143	322	3261	3441	6.1e-18	95.9
input|c8|1920015-1920993|-|ctg1_1922|	NZ_LAGV01000017|c3|5928-14993|+|VT47_RS08485|non-ribosomal_peptide_synthetase|WP_063313621.1	30.9	178	121	2	146	322	2814	2990	6.1e-18	95.9
input|c8|1920015-1920993|-|ctg1_1922|	NZ_LYUO01000002|c1|126054-135119|-|A9K81_RS02375|non-ribosomal_peptide_synthetase|WP_065087561.1	30.9	178	121	2	146	322	2814	2990	6.1e-18	95.9
input|c8|1920015-1920993|-|ctg1_1922|	NZ_AJGF01000005|c5|711566-714214|+|OUW_RS16625|SagB/ThcOx_family_dehydrogenase|WP_079742910.1	34.3	178	114	2	145	320	700	876	8.0e-18	95.5
input|c8|1920015-1920993|-|ctg1_1922|	NZ_JWJF01000103|c3|245018-254053|+|RD00_RS15770|non-ribosomal_peptide_synthetase|WP_044294507.1	27.5	244	158	7	85	322	2750	2980	8.0e-18	95.5
input|c8|1920015-1920993|-|ctg1_1922|	NZ_CP020351|c4|3950859-3959894|-|B5U27_RS18640|non-ribosomal_peptide_synthetase|WP_046835004.1	27.5	244	158	7	85	322	2750	2980	1.0e-17	95.1
input|c8|1920015-1920993|-|ctg1_1922|	NZ_LGLI01000082|c7|119122-128157|+|AC501_RS28855|non-ribosomal_peptide_synthetase|WP_046835004.1	27.5	244	158	7	85	322	2750	2980	1.0e-17	95.1
input|c8|1920015-1920993|-|ctg1_1922|	NZ_LJRL01000024|c7|88937-97972|+|ALO60_RS03405|non-ribosomal_peptide_synthetase|WP_016982389.1	27.5	244	158	7	85	322	2750	2980	1.0e-17	95.1
input|c8|1920015-1920993|-|ctg1_1922|	NC_016642|c3|3583127-3589762|-|PSE_RS16220|non-ribosomal_peptide_synthetase|WP_014285863.1	33.1	175	112	3	145	315	1800	1973	1.4e-17	94.7
input|c8|1920015-1920993|-|ctg1_1922|	NZ_CP013129|c7|1131842-1137835|+|AQF52_RS04965|non-ribosomal_peptide_synthase|WP_055644931.1	26.6	335	207	9	7	317	1524	1843	1.4e-17	94.7
input|c8|1920015-1920993|-|ctg1_1922|	NZ_FPBD01000011|c7|51861-58496|+|BM391_RS25700|hypothetical_protein|WP_083417480.1	33.1	175	112	3	145	315	1800	1973	1.4e-17	94.7
input|c8|1920015-1920993|-|ctg1_1922|	NZ_LMCG01000069|c6|26835-34271|-|PsAD46_RS18450|non-ribosomal_peptide_synthetase|WP_063307575.1	33.1	175	112	3	145	315	2067	2240	1.4e-17	94.7
input|c8|1920015-1920993|-|ctg1_1922|	NZ_AVDZ02000012|c27|54-1811|+|N026_RS02000000228105|peptide_synthetase|WP_080267537.1	29.8	178	123	2	146	322	378	554	1.8e-17	94.4
input|c8|1920015-1920993|-|ctg1_1922|	NZ_LIHT01000069|c11|338653-347718|-|AL062_RS16505|non-ribosomal_peptide_synthetase|WP_060400658.1	29.8	178	123	2	146	322	2814	2990	1.8e-17	94.4
input|c8|1920015-1920993|-|ctg1_1922|	NZ_LIII01000122|c4|35330-44365|+|AL047_RS06780|non-ribosomal_peptide_synthetase|WP_060407001.1	27.5	244	158	7	85	322	2750	2980	1.8e-17	94.4
input|c8|1920015-1920993|-|ctg1_1922|	NZ_LKEL01000107|c7|30584-39649|-|AO069_RS13785|non-ribosomal_peptide_synthetase|WP_058822612.1	29.8	178	123	2	146	322	2814	2990	1.8e-17	94.4
input|c8|1920015-1920993|-|ctg1_1922|	NZ_CP009056|c1|658482-664961|+|FPB0191_RS02880|colibactin_hybrid_non-ribosomal_peptide_synthetase/type_I_polyketide_synthase_ClbK|WP_039103896.1	26.7	322	193	11	29	321	1646	1953	2.3e-17	94.0
input|c8|1920015-1920993|-|ctg1_1922|	NZ_JNVB01000088|c7|1458-7919|+|GS12_RS20120|colibactin_hybrid_non-ribosomal_peptide_synthetase/type_I_polyketide_synthase_ClbK|WP_034950218.1	33.0	176	113	3	144	315	1766	1940	2.3e-17	94.0
input|c8|1920015-1920993|-|ctg1_1922|	NZ_KB316447|c10|169506-178568|+|A979_RS13860|non-ribosomal_peptide_synthetase|WP_003423331.1	29.8	178	123	2	146	322	2813	2989	2.3e-17	94.0
input|c8|1920015-1920993|-|ctg1_1922|	NZ_CM001986|c3|2032601-2041666|+|PSSSM_RS16610|non-ribosomal_peptide_synthetase|WP_016567630.1	30.3	178	122	2	146	322	2814	2990	3.0e-17	93.6
input|c8|1920015-1920993|-|ctg1_1922|	NZ_CP005970|c7|5549811-5558876|+|PSYRMG_RS24295|non-ribosomal_peptide_synthetase|WP_060708842.1	29.8	178	123	2	146	322	2814	2990	3.0e-17	93.6
input|c8|1920015-1920993|-|ctg1_1922|	NZ_FNCX01000006|c6|162506-171571|+|BLR16_RS18260|D-alanine--poly(phosphoribitol)_ligase_subunit_DltA|WP_092194465.1	29.8	178	123	2	146	322	2814	2990	3.0e-17	93.6
input|c8|1920015-1920993|-|ctg1_1922|	NZ_FPJB01000001|c3|162831-171896|+|BT119_RS00605|D-alanine--poly(phosphoribitol)_ligase_subunit_DltA|WP_072364445.1	29.8	178	123	2	146	322	2814	2990	3.0e-17	93.6
input|c8|1920015-1920993|-|ctg1_1922|	NZ_JH951881|c3|28654-37719|+|PAV037_RS15410|non-ribosomal_peptide_synthetase|WP_003415801.1	30.3	178	122	2	146	322	2814	2990	3.0e-17	93.6
input|c8|1920015-1920993|-|ctg1_1922|	NZ_JYHI01000005|c4|48221-57286|-|PSPCFBP1754_RS05340|non-ribosomal_peptide_synthetase|WP_044308614.1	29.8	178	123	2	146	322	2814	2990	3.0e-17	93.6
input|c8|1920015-1920993|-|ctg1_1922|	NZ_KB316308|c9|183185-192250|-|A988_RS00955|non-ribosomal_peptide_synthetase|WP_004413982.1	29.8	178	123	2	146	322	2814	2990	3.0e-17	93.6
input|c8|1920015-1920993|-|ctg1_1922|	NZ_LGKU01000006|c9|184717-193782|-|AC517_RS08140|non-ribosomal_peptide_synthetase|WP_054081150.1	29.8	178	123	2	146	322	2814	2990	3.0e-17	93.6
input|c8|1920015-1920993|-|ctg1_1922|	NZ_LKEP01000018|c5|18337-27402|-|AO073_RS13810|non-ribosomal_peptide_synthetase|WP_058397213.1	29.8	178	123	2	146	322	2814	2990	3.0e-17	93.6
input|c8|1920015-1920993|-|ctg1_1922|	NZ_LKGW01000001|c2|161969-171034|+|AO388_RS00580|non-ribosomal_peptide_synthetase|WP_058415908.1	29.8	178	123	2	146	322	2814	2990	3.0e-17	93.6
input|c8|1920015-1920993|-|ctg1_1922|	NZ_LT629769|c2|809967-819032|+|BLV36_RS03790|D-alanine--poly(phosphoribitol)_ligase_subunit_DltA|WP_080479545.1	29.8	178	123	2	146	322	2814	2990	3.0e-17	93.6
input|c8|1920015-1920993|-|ctg1_1922|	NZ_LZGR01000071|c3|38468-44935|+|A9G22_RS09345|colibactin_hybrid_non-ribosomal_peptide_synthetase/type_I_polyketide_synthase_ClbK|WP_075508759.1	32.0	181	118	3	145	321	1772	1951	3.0e-17	93.6
input|c8|1920015-1920993|-|ctg1_1922|	NZ_LZGS01000018|c3|153356-159823|+|A9G23_RS03365|colibactin_hybrid_non-ribosomal_peptide_synthetase/type_I_polyketide_synthase_ClbK|WP_065586269.1	32.0	181	118	3	145	321	1772	1951	3.0e-17	93.6
input|c8|1920015-1920993|-|ctg1_1922|	NC_005773|c3|2029074-2038109|+|PSPPH_RS08825|non-ribosomal_peptide_synthetase|WP_011168195.1	27.2	243	160	7	85	322	2750	2980	4.0e-17	93.2
input|c8|1920015-1920993|-|ctg1_1922|	NZ_AVEA02000321|c14|26128-34512|-|N025_RS0218445|non-ribosomal_peptide_synthetase|WP_024642410.1	29.2	178	124	2	146	322	2587	2763	4.0e-17	93.2
input|c8|1920015-1920993|-|ctg1_1922|	NZ_FNLB01000004|c7|23596-34017|-|BLS62_RS03840|D-alanine--poly(phosphoribitol)_ligase_subunit_DltA|WP_093177272.1	30.6	170	114	4	146	312	3264	3432	4.0e-17	93.2
input|c8|1920015-1920993|-|ctg1_1922|	NZ_JYHE01000011|c3|48688-57723|-|PMCFBP3225_RS03680|non-ribosomal_peptide_synthetase|WP_044343567.1	28.6	217	145	6	112	322	2768	2980	4.0e-17	93.2
input|c8|1920015-1920993|-|ctg1_1922|	NZ_LKEO01000086|c7|29405-38470|+|AO072_RS13385|non-ribosomal_peptide_synthetase|WP_058398897.1	29.2	178	124	2	146	322	2814	2990	4.0e-17	93.2
input|c8|1920015-1920993|-|ctg1_1922|	NZ_LT962481|c6|4055815-4064880|-|C6H33_RS18170|non-ribosomal_peptide_synthetase|WP_104723777.1	29.2	178	124	2	146	322	2814	2990	4.0e-17	93.2
input|c8|1920015-1920993|-|ctg1_1922|	NZ_ADGB01000081|c15|18322-27381|-|COO_RS0114370|non-ribosomal_peptide_synthetase|WP_010433253.1	30.9	178	121	2	146	322	2812	2988	5.2e-17	92.8
input|c8|1920015-1920993|-|ctg1_1922|	NZ_ATSU01000045|c10|23782-32847|-|M873_RS07595|non-ribosomal_peptide_synthetase|WP_046266043.1	29.8	178	123	2	146	322	2814	2990	5.2e-17	92.8
input|c8|1920015-1920993|-|ctg1_1922|	NZ_AVEB02000244|c8|26201-35266|+|N024_RS0213330|non-ribosomal_peptide_synthetase|WP_024662580.1	29.8	178	123	2	146	322	2814	2990	5.2e-17	92.8
input|c8|1920015-1920993|-|ctg1_1922|	NZ_AVEJ02000038|c26|10002-14420|-|N016_RS0203735|non-ribosomal_peptide_synthase|N016_RS0203735	29.8	178	123	2	146	322	1265	1441	5.2e-17	92.8
input|c8|1920015-1920993|-|ctg1_1922|	NZ_AVEN02000320|c2|191-6115|+|N012_RS0220085|non-ribosomal_peptide_synthase|N012_RS0220085	29.8	178	123	2	146	322	1767	1943	5.2e-17	92.8
input|c8|1920015-1920993|-|ctg1_1922|	NZ_AYTM02000002|c8|4436421-4445486|+|V476_RS20090|non-ribosomal_peptide_synthetase|WP_024959185.1	30.3	178	122	2	146	322	2814	2990	5.2e-17	92.8
input|c8|1920015-1920993|-|ctg1_1922|	NZ_FOQB01000004|c7|339021-348086|-|BM311_RS10340|D-alanine--poly(phosphoribitol)_ligase_subunit_DltA|WP_074997005.1	29.8	178	123	2	146	322	2814	2990	5.2e-17	92.8
input|c8|1920015-1920993|-|ctg1_1922|	NZ_FOVV01000007|c13|155362-164427|-|BM128_RS12375|D-alanine--poly(phosphoribitol)_ligase_subunit_DltA|WP_074908250.1	29.8	178	123	2	146	322	2814	2990	5.2e-17	92.8
input|c8|1920015-1920993|-|ctg1_1922|	NZ_FRFD01000003|c4|702427-715554|+|BUF11_RS03070|hypothetical_protein|WP_084558416.1	27.4	208	149	2	116	322	1599	1805	5.2e-17	92.8
input|c8|1920015-1920993|-|ctg1_1922|	NZ_JTGH01000017|c4|45452-54463|+|QS95_RS21195|non-ribosomal_peptide_synthetase|WP_039771057.1	27.1	214	152	3	112	322	2759	2971	5.2e-17	92.8
input|c8|1920015-1920993|-|ctg1_1922|	NZ_JYHJ01000001|c2|570270-579335|-|PSS41A_RS02390|non-ribosomal_peptide_synthetase|WP_044311683.1	29.8	178	123	2	146	322	2814	2990	5.2e-17	92.8
input|c8|1920015-1920993|-|ctg1_1922|	NZ_LIHY01000084|c1|26895-35930|+|AL057_RS12435|non-ribosomal_peptide_synthetase|WP_054072215.1	31.1	180	118	4	146	322	2804	2980	5.2e-17	92.8
input|c8|1920015-1920993|-|ctg1_1922|	NZ_LJPO01000236|c19|6473-15553|+|ALO42_RS25655|non-ribosomal_peptide_synthetase|WP_057419811.1	29.8	178	123	2	146	322	2819	2995	5.2e-17	92.8
input|c8|1920015-1920993|-|ctg1_1922|	NZ_LKGV01000056|c14|165038-174103|+|AO387_RS22510|non-ribosomal_peptide_synthetase|WP_058446945.1	29.8	178	123	2	146	322	2814	2990	5.2e-17	92.8
input|c8|1920015-1920993|-|ctg1_1922|	NZ_LMCH01000003|c2|160005-170405|+|PsAD5_RS02065|non-ribosomal_peptide_synthetase|WP_063290891.1	32.5	151	99	3	146	294	3258	3407	5.2e-17	92.8
input|c8|1920015-1920993|-|ctg1_1922|	NZ_LYUP01000017|c7|77446-86511|-|A9K79_RS14060|non-ribosomal_peptide_synthetase|WP_065093738.1	29.8	178	123	2	146	322	2814	2990	5.2e-17	92.8
input|c8|1920015-1920993|-|ctg1_1922|	NC_020126|c19|6378771-6388370|-|MYSTI_RS24635|hybrid_non-ribosomal_peptide_synthetase/type_I_polyketide_synthase|WP_015350515.1	33.3	177	114	2	142	315	1034	1209	6.8e-17	92.4
input|c8|1920015-1920993|-|ctg1_1922|	NZ_BBOJ01000021|c9|205416-211304|-|AOM45_RS35845|non-ribosomal_peptide_synthetase|WP_051784303.1	30.8	172	117	1	146	315	1619	1790	6.8e-17	92.4
input|c8|1920015-1920993|-|ctg1_1922|	NZ_CM001763|c10|4852002-4861067|-|PSSB64_RS20490|non-ribosomal_peptide_synthetase|WP_004418489.1	29.8	178	123	2	146	322	2814	2990	6.8e-17	92.4
input|c8|1920015-1920993|-|ctg1_1922|	NZ_CP026568|c5|1922808-1931873|+|BKC06_RS09100|D-alanine--poly(phosphoribitol)_ligase_subunit_DltA|WP_054092408.1	29.2	178	124	2	146	322	2814	2990	6.8e-17	92.4
input|c8|1920015-1920993|-|ctg1_1922|	NZ_LCWS01000002|c5|621329-630364|-|AAY86_RS06750|non-ribosomal_peptide_synthetase|WP_046832705.1	27.0	244	159	7	85	322	2750	2980	6.8e-17	92.4
input|c8|1920015-1920993|-|ctg1_1922|	NZ_LIHS01000018|c4|232254-241319|-|AL063_RS05090|non-ribosomal_peptide_synthetase|WP_054092408.1	29.2	178	124	2	146	322	2814	2990	6.8e-17	92.4
input|c8|1920015-1920993|-|ctg1_1922|	NZ_LJPQ01000121|c1|30667-39702|+|ALO51_RS15165|non-ribosomal_peptide_synthetase|WP_057402499.1	27.0	244	159	7	85	322	2750	2980	6.8e-17	92.4
input|c8|1920015-1920993|-|ctg1_1922|	NZ_LJQN01000015|c1|10664-19699|+|ALO67_RS01300|non-ribosomal_peptide_synthetase|WP_057404040.1	27.0	244	159	7	85	322	2750	2980	6.8e-17	92.4
input|c8|1920015-1920993|-|ctg1_1922|	NZ_LJRP01000053|c12|26978-36043|+|ALO85_RS10720|non-ribosomal_peptide_synthetase|WP_057445510.1	29.8	178	123	2	146	322	2814	2990	6.8e-17	92.4
input|c8|1920015-1920993|-|ctg1_1922|	NZ_AVEC02000337|c2|1-4152|+|N023_RS0223895|non-ribosomal_peptide_synthase|N023_RS0223895	29.8	178	123	2	146	322	1176	1352	8.9e-17	92.0
input|c8|1920015-1920993|-|ctg1_1922|	NZ_CP006256|c7|4028990-4038055|-|PSYRH_RS17235|non-ribosomal_peptide_synthetase|WP_046719717.1	30.3	178	122	2	146	322	2814	2990	8.9e-17	92.0
input|c8|1920015-1920993|-|ctg1_1922|	NZ_JRUO01000011|c4|1749351-1758416|-|NG81_RS12695|non-ribosomal_peptide_synthetase|WP_032660382.1	29.8	178	123	2	146	322	2814	2990	8.9e-17	92.0
input|c8|1920015-1920993|-|ctg1_1922|	NZ_JYHD01000007|c2|69050-78085|+|PDCFBP4219_RS04025|non-ribosomal_peptide_synthetase|WP_044320593.1	26.6	244	160	7	85	322	2750	2980	8.9e-17	92.0
input|c8|1920015-1920993|-|ctg1_1922|	NZ_LIIG01000141|c6|33915-42950|+|AL049_RS11995|non-ribosomal_peptide_synthetase|WP_060411156.1	28.4	215	148	5	112	322	2768	2980	8.9e-17	92.0
input|c8|1920015-1920993|-|ctg1_1922|	NZ_LILL01000206|c7|17906-26941|+|AL045_RS20220|non-ribosomal_peptide_synthetase|WP_010215053.1	28.4	215	148	5	112	322	2768	2980	8.9e-17	92.0
input|c8|1920015-1920993|-|ctg1_1922|	NZ_LKCI01000037|c6|97544-106579|+|AO287_RS18920|non-ribosomal_peptide_synthetase|WP_058401955.1	28.2	216	147	5	112	322	2768	2980	8.9e-17	92.0
input|c8|1920015-1920993|-|ctg1_1922|	NZ_LT963391|c3|1327999-1337034|+|C6H44_RS06520|D-alanine--poly(phosphoribitol)_ligase_subunit_DltA|WP_060411156.1	28.4	215	148	5	112	322	2768	2980	8.9e-17	92.0
input|c8|1920015-1920993|-|ctg1_1922|	NZ_MAYQ01000007|c7|790612-799620|-|BBA88_RS25085|D-alanine--poly(phosphoribitol)_ligase_subunit_DltA|WP_065617345.1	29.8	178	123	2	146	322	2794	2970	8.9e-17	92.0
input|c8|1920015-1920993|-|ctg1_1922|	NC_007005|c5|2045198-2054263|+|Psyr_1792|amino_acid_adenylation|YP_234877.1	25.7	253	175	4	73	322	2748	2990	1.2e-16	91.7
input|c8|1920015-1920993|-|ctg1_1922|	NC_007492|c7|2598830-2607838|+|PFL01_RS11445|non-ribosomal_peptide_synthetase|WP_011333692.1	27.1	214	152	3	112	322	2758	2970	1.2e-16	91.7
input|c8|1920015-1920993|-|ctg1_1922|	NZ_AVCR02000150|c10|30502-39567|-|N033_RS0208510|non-ribosomal_peptide_synthetase|WP_024651267.1	25.7	253	175	4	73	322	2748	2990	1.2e-16	91.7
input|c8|1920015-1920993|-|ctg1_1922|	NZ_AVDX02000120|c12|26562-35627|+|N028_RS10855|non-ribosomal_peptide_synthetase|WP_024639218.1	25.7	253	175	4	73	322	2748	2990	1.2e-16	91.7
input|c8|1920015-1920993|-|ctg1_1922|	NZ_AWQP01000018|c1|31180-40242|-|P406_RS09065|non-ribosomal_peptide_synthetase|WP_046236004.1	26.1	241	165	4	85	322	2759	2989	1.2e-16	91.7
input|c8|1920015-1920993|-|ctg1_1922|	NZ_CP013183|c2|1883335-1892400|+|ACA40_RS08430|non-ribosomal_peptide_synthetase|WP_057407158.1	25.7	241	166	4	85	322	2760	2990	1.2e-16	91.7
input|c8|1920015-1920993|-|ctg1_1922|	NZ_FOPR01000003|c4|145461-154526|+|BM038_RS09355|D-alanine--poly(phosphoribitol)_ligase_subunit_DltA|WP_074953070.1	29.8	178	123	2	146	322	2814	2990	1.2e-16	91.7
input|c8|1920015-1920993|-|ctg1_1922|	NZ_JPQV01000006|c2|31364-40429|-|IV03_RS19520|non-ribosomal_peptide_synthetase|WP_032612001.1	30.3	178	122	2	146	322	2814	2990	1.2e-16	91.7
input|c8|1920015-1920993|-|ctg1_1922|	NZ_KE691947|c1|14538-24248|-|N030_RS0111185|D-alanine--poly(phosphoribitol)_ligase_subunit_DltA|WP_080665214.1	28.9	180	122	4	146	322	3028	3204	1.2e-16	91.7
input|c8|1920015-1920993|-|ctg1_1922|	NZ_LIHR01000071|c10|30349-39414|+|AL064_RS13315|non-ribosomal_peptide_synthetase|WP_060409307.1	25.7	253	175	4	73	322	2748	2990	1.2e-16	91.7
input|c8|1920015-1920993|-|ctg1_1922|	NZ_LIHU01000012|c4|182279-191356|-|AL061_RS04040|non-ribosomal_peptide_synthetase|WP_060405885.1	25.7	253	175	4	73	322	2752	2994	1.2e-16	91.7
input|c8|1920015-1920993|-|ctg1_1922|	NZ_LKEK01000069|c6|30531-39566|-|AO068_RS19700|non-ribosomal_peptide_synthetase|WP_058409229.1	28.7	216	146	5	112	322	2768	2980	1.2e-16	91.7
input|c8|1920015-1920993|-|ctg1_1922|	NZ_LT629709|c2|369012-378713|-|BLS73_RS01670|D-alanine--poly(phosphoribitol)_ligase_subunit_DltA|WP_075946107.1	26.7	258	171	7	72	325	2964	3207	1.2e-16	91.7
input|c8|1920015-1920993|-|ctg1_1922|	NZ_LT962480|c5|1934857-1943922|+|PL963_RS09035|non-ribosomal_peptide_synthetase|WP_104683902.1	25.7	253	175	4	73	322	2748	2990	1.2e-16	91.7
input|c8|1920015-1920993|-|ctg1_1922|	NZ_AUHV01000004|c3|319480-329706|+|G549_RS20260|non-ribosomal_peptide_synthetase|WP_051213783.1	26.7	217	156	3	107	321	3174	3389	1.5e-16	91.3
input|c8|1920015-1920993|-|ctg1_1922|	NZ_FLFH01000002|c3|840334-846798|-|A8S57_RS09150|colibactin_hybrid_non-ribosomal_peptide_synthetase/type_I_polyketide_synthase_ClbK|WP_064145965.1	31.2	176	116	3	144	315	1767	1941	1.5e-16	91.3
input|c8|1920015-1920993|-|ctg1_1922|	NC_009792|c1|849810-856274|+|CKO_RS03795|colibactin_hybrid_non-ribosomal_peptide_synthetase/type_I_polyketide_synthase_ClbK|WP_023316156.1	31.2	176	116	3	144	315	1767	1941	2.0e-16	90.9
input|c8|1920015-1920993|-|ctg1_1922|	NZ_ASRX01000036|c16|31049-35275|+|CAP_RS22465|non-ribosomal_peptide_synthetase|WP_044244473.1	33.5	176	112	3	145	317	1049	1222	2.0e-16	90.9
input|c8|1920015-1920993|-|ctg1_1922|	NZ_AZAP01000034|c4|62141-64834|-|X657_RS0127945|colibactin_non-ribosomal_peptide_synthetase_ClbJ|X657_RS0127945	31.2	176	116	3	144	315	510	684	2.0e-16	90.9
input|c8|1920015-1920993|-|ctg1_1922|	NZ_CAFH01000248|c3|50691-59039|-|BRAO285_RS33835|D-alanine--poly(phosphoribitol)_ligase_subunit_DltA|WP_006614278.1	27.3	209	142	4	116	315	2561	2768	2.0e-16	90.9
input|c8|1920015-1920993|-|ctg1_1922|	NZ_CP006722|c1|1925730-1932194|+|P243_RS09220|colibactin_hybrid_non-ribosomal_peptide_synthetase/type_I_polyketide_synthase_ClbK|WP_023316156.1	31.2	176	116	3	144	315	1767	1941	2.0e-16	90.9
input|c8|1920015-1920993|-|ctg1_1922|	NZ_CP007799|c4|2252399-2258863|-|ECOLIN_RS11540|colibactin_hybrid_non-ribosomal_peptide_synthetase/type_I_polyketide_synthase_ClbK|WP_038427132.1	31.2	176	116	3	144	315	1767	1941	2.0e-16	90.9
input|c8|1920015-1920993|-|ctg1_1922|	NZ_CP011539|c1|563731-570195|+|EAG7_RS02620|colibactin_hybrid_non-ribosomal_peptide_synthetase/type_I_polyketide_synthase_ClbK|WP_015365851.1	31.2	176	116	3	144	315	1767	1941	2.0e-16	90.9
input|c8|1920015-1920993|-|ctg1_1922|	NZ_CP016007|c1|506024-512488|-|A9Z04_RS02605|colibactin_hybrid_non-ribosomal_peptide_synthetase/type_I_polyketide_synthase_ClbK|WP_000222467.1	31.2	176	116	3	144	315	1767	1941	2.0e-16	90.9
input|c8|1920015-1920993|-|ctg1_1922|	NZ_CP016358|c1|494224-500688|-|BA058_RS02560|colibactin_hybrid_non-ribosomal_peptide_synthetase/type_I_polyketide_synthase_ClbK|WP_000222467.1	31.2	176	116	3	144	315	1767	1941	2.0e-16	90.9
input|c8|1920015-1920993|-|ctg1_1922|	NZ_CP017994|c2|1109471-1115935|-|BMF28_RS05760|colibactin_hybrid_non-ribosomal_peptide_synthetase/type_I_polyketide_synthase_ClbK|WP_014907259.1	31.2	176	116	3	144	315	1767	1941	2.0e-16	90.9
input|c8|1920015-1920993|-|ctg1_1922|	NZ_CP020061|c1|858479-864943|+|AM364_RS04060|colibactin_hybrid_non-ribosomal_peptide_synthetase/type_I_polyketide_synthase_ClbK|WP_023316156.1	31.2	176	116	3	144	315	1767	1941	2.0e-16	90.9
input|c8|1920015-1920993|-|ctg1_1922|	NZ_CP020837|c4|3725188-3731652|-|B9G35_RS18925|colibactin_hybrid_non-ribosomal_peptide_synthetase/type_I_polyketide_synthase_ClbK|WP_023316156.1	31.2	176	116	3	144	315	1767	1941	2.0e-16	90.9
input|c8|1920015-1920993|-|ctg1_1922|	NZ_CP022073|c4|3547537-3554001|+|CEP66_RS17350|colibactin_hybrid_non-ribosomal_peptide_synthetase/type_I_polyketide_synthase_ClbK|WP_000222467.1	31.2	176	116	3	144	315	1767	1941	2.0e-16	90.9
input|c8|1920015-1920993|-|ctg1_1922|	NZ_CP023963|c4|3463796-3470260|-|CRN78_RS16965|colibactin_hybrid_non-ribosomal_peptide_synthetase/type_I_polyketide_synthase_ClbK|WP_023316156.1	31.2	176	116	3	144	315	1767	1941	2.0e-16	90.9
input|c8|1920015-1920993|-|ctg1_1922|	NZ_FO834906|c3|3777113-3784435|-|BN49_RS20080|colibactin_non-ribosomal_peptide_synthetase_ClbJ|WP_046043608.1	31.2	176	116	3	144	315	2053	2227	2.0e-16	90.9
input|c8|1920015-1920993|-|ctg1_1922|	NZ_JSHW01000040|c3|113244-115976|-|PP16_RS13330|colibactin_hybrid_non-ribosomal_peptide_synthetase/type_I_polyketide_synthase_ClbK|PP16_RS13330	31.2	176	116	3	144	315	523	697	2.0e-16	90.9
input|c8|1920015-1920993|-|ctg1_1922|	NZ_JYHB01000004|c2|30629-39664|-|PACFBP3205_RS01630|non-ribosomal_peptide_synthetase|WP_044317484.1	28.2	216	147	5	112	322	2768	2980	2.0e-16	90.9
input|c8|1920015-1920993|-|ctg1_1922|	NZ_KE504626|c1|1871196-1878518|+|M659_RS0109390|colibactin_non-ribosomal_peptide_synthetase_ClbJ|WP_004175298.1	31.2	176	116	3	144	315	2053	2227	2.0e-16	90.9
input|c8|1920015-1920993|-|ctg1_1922|	NZ_KE702156|c3|1045067-1051531|-|G950_RS11030|colibactin_hybrid_non-ribosomal_peptide_synthetase/type_I_polyketide_synthase_ClbK|WP_000222467.1	31.2	176	116	3	144	315	1767	1941	2.0e-16	90.9
input|c8|1920015-1920993|-|ctg1_1922|	NZ_KE702720|c3|1779604-1786068|-|H003_RS12975|colibactin_hybrid_non-ribosomal_peptide_synthetase/type_I_polyketide_synthase_ClbK|WP_000222467.1	31.2	176	116	3	144	315	1767	1941	2.0e-16	90.9
input|c8|1920015-1920993|-|ctg1_1922|	NZ_KI535573|c2|1953289-1959753|+|L399_RS16390|colibactin_hybrid_non-ribosomal_peptide_synthetase/type_I_polyketide_synthase_ClbK|WP_023316156.1	31.2	176	116	3	144	315	1767	1941	2.0e-16	90.9
input|c8|1920015-1920993|-|ctg1_1922|	NZ_KI973148|c5|4747957-4755279|-|P831_RS22425|colibactin_non-ribosomal_peptide_synthetase_ClbJ|WP_004175298.1	31.2	176	116	3	144	315	2053	2227	2.0e-16	90.9
input|c8|1920015-1920993|-|ctg1_1922|	NZ_KK736200|c4|2452975-2459439|-|AF48_RS12695|colibactin_hybrid_non-ribosomal_peptide_synthetase/type_I_polyketide_synthase_ClbK|WP_032714909.1	31.2	176	116	3	144	315	1767	1941	2.0e-16	90.9
input|c8|1920015-1920993|-|ctg1_1922|	NZ_LDBL01000037|c3|268644-275108|-|YA25_RS16320|colibactin_hybrid_non-ribosomal_peptide_synthetase/type_I_polyketide_synthase_ClbK|WP_023316156.1	31.2	176	116	3	144	315	1767	1941	2.0e-16	90.9
input|c8|1920015-1920993|-|ctg1_1922|	NZ_LDBY01000016|c2|34286-40750|-|YA38_RS12320|colibactin_hybrid_non-ribosomal_peptide_synthetase/type_I_polyketide_synthase_ClbK|WP_047066365.1	31.2	176	116	3	144	315	1767	1941	2.0e-16	90.9
input|c8|1920015-1920993|-|ctg1_1922|	NZ_LDBZ01000018|c2|30694-37158|+|YA39_RS11615|colibactin_hybrid_non-ribosomal_peptide_synthetase/type_I_polyketide_synthase_ClbK|WP_023316156.1	31.2	176	116	3	144	315	1767	1941	2.0e-16	90.9
input|c8|1920015-1920993|-|ctg1_1922|	NZ_LDCA01000005|c3|49565-56029|+|YA40_RS03260|colibactin_hybrid_non-ribosomal_peptide_synthetase/type_I_polyketide_synthase_ClbK|WP_023316156.1	31.2	176	116	3	144	315	1767	1941	2.0e-16	90.9
input|c8|1920015-1920993|-|ctg1_1922|	NZ_LGAR01000185|c14|30630-39695|-|ABJ98_RS26575|non-ribosomal_peptide_synthetase|WP_053275891.1	25.3	253	176	4	73	322	2748	2990	2.0e-16	90.9
input|c8|1920015-1920993|-|ctg1_1922|	NZ_LIID01000060|c3|183331-192366|-|AL052_RS13900|non-ribosomal_peptide_synthetase|WP_060411598.1	28.2	216	147	5	112	322	2768	2980	2.0e-16	90.9
input|c8|1920015-1920993|-|ctg1_1922|	NZ_LIIH01000095|c3|13220-22255|+|AL048_RS12425|non-ribosomal_peptide_synthetase|WP_057431540.1	28.2	216	147	5	112	322	2768	2980	2.0e-16	90.9
input|c8|1920015-1920993|-|ctg1_1922|	NZ_LJQM01000208|c8|4171-11820|-|ALO68_RS23140|non-ribosomal_peptide_synthetase|WP_054987845.1	31.1	180	118	4	146	322	2342	2518	2.0e-16	90.9
input|c8|1920015-1920993|-|ctg1_1922|	NZ_LJRM01000155|c12|17272-26292|-|ALO44_RS20945|non-ribosomal_peptide_synthetase|WP_055006708.1	31.1	180	118	4	146	322	2799	2975	2.0e-16	90.9
input|c8|1920015-1920993|-|ctg1_1922|	NZ_LMCD01000015|c3|136580-146980|-|PsAD14_RS12735|non-ribosomal_peptide_synthetase|WP_063288101.1	31.1	151	101	3	146	294	3258	3407	2.0e-16	90.9
input|c8|1920015-1920993|-|ctg1_1922|	NZ_LNIP01000008|c1|43953-50417|+|APU18_RS02790|colibactin_hybrid_non-ribosomal_peptide_synthetase/type_I_polyketide_synthase_ClbK|WP_060588575.1	31.2	176	116	3	144	315	1767	1941	2.0e-16	90.9
input|c8|1920015-1920993|-|ctg1_1922|	NZ_LOEI01000047|c4|17143-23607|+|AOT23_RS21095|colibactin_hybrid_non-ribosomal_peptide_synthetase/type_I_polyketide_synthase_ClbK|WP_023316156.1	31.2	176	116	3	144	315	1767	1941	2.0e-16	90.9
input|c8|1920015-1920993|-|ctg1_1922|	NZ_LORR02000004|c8|598566-605888|-|AL526_RS03055|colibactin_non-ribosomal_peptide_synthetase_ClbJ|WP_001533427.1	31.2	176	116	3	144	315	2053	2227	2.0e-16	90.9
input|c8|1920015-1920993|-|ctg1_1922|	NZ_LT859959|c4|2915730-2924078|+|BRAD285_RS13205|D-alanine--poly(phosphoribitol)_ligase_subunit_DltA|WP_006614278.1	27.3	209	142	4	116	315	2561	2768	2.0e-16	90.9
input|c8|1920015-1920993|-|ctg1_1922|	NZ_LVPB01000021|c2|20269-21807|-|AVN70_RS00720|SagB-type_dehydrogenase|WP_001535418.1	31.2	176	116	3	144	315	125	299	2.0e-16	90.9
input|c8|1920015-1920993|-|ctg1_1922|	NZ_LVVB01000034|c4|97570-104034|-|A3N65_RS17475|colibactin_hybrid_non-ribosomal_peptide_synthetase/type_I_polyketide_synthase_ClbK|WP_023316156.1	31.2	176	116	3	144	315	1767	1941	2.0e-16	90.9
input|c8|1920015-1920993|-|ctg1_1922|	NZ_ATSV01000055|c16|28765-37827|+|M874_RS06065|non-ribosomal_peptide_synthetase|WP_046269840.1	25.7	241	166	4	85	322	2759	2989	2.6e-16	90.5
input|c8|1920015-1920993|-|ctg1_1922|	NZ_JTGG01000020|c3|47939-56947|+|NX10_RS20975|non-ribosomal_peptide_synthetase|WP_039762890.1	27.1	214	152	3	112	322	2758	2970	2.6e-16	90.5
input|c8|1920015-1920993|-|ctg1_1922|	NZ_LJPW01000167|c2|15817-24837|-|ALO80_RS25490|non-ribosomal_peptide_synthetase|WP_055010984.1	30.7	179	120	4	146	322	2799	2975	2.6e-16	90.5
input|c8|1920015-1920993|-|ctg1_1922|	NZ_AUZR02000066|c9|30208-39270|+|N032_RS0203930|non-ribosomal_peptide_synthetase|WP_024648162.1	25.7	241	166	4	85	322	2759	2989	3.4e-16	90.1
input|c8|1920015-1920993|-|ctg1_1922|	NZ_CP008742|c5|4385632-4394640|-|PSA3335_RS20955|non-ribosomal_peptide_synthase|WP_002552782.1	28.2	216	147	5	112	322	2759	2971	3.4e-16	90.1
input|c8|1920015-1920993|-|ctg1_1922|	NZ_LMCI01000029|c4|21505-31905|+|PsW64_RS12650|non-ribosomal_peptide_synthetase|WP_063303839.1	31.1	151	101	3	146	294	3258	3407	3.4e-16	90.1
input|c8|1920015-1920993|-|ctg1_1922|	NZ_LMCK01000096|c6|15577-25977|+|PsWM33_RS18415|non-ribosomal_peptide_synthetase|WP_063301188.1	31.1	151	101	3	146	294	3258	3407	3.4e-16	90.1
input|c8|1920015-1920993|-|ctg1_1922|	NZ_MIEL01000003|c5|57844-68247|+|BHE78_RS03910|non-ribosomal_peptide_synthetase|WP_075697553.1	27.9	179	126	3	146	322	3258	3435	3.4e-16	90.1
input|c8|1920015-1920993|-|ctg1_1922|	NZ_MRUG01000025|c4|81440-83068|+|BGM12_RS20480|hypothetical_protein|BGM12_RS20480	29.4	170	119	1	147	315	103	272	3.4e-16	90.1
input|c8|1920015-1920993|-|ctg1_1922|	NZ_AKJQ01000062|c7|29069-38077|+|PMI24_RS23940|non-ribosomal_peptide_synthetase|WP_007958554.1	26.6	214	153	3	112	322	2758	2970	4.4e-16	89.7
input|c8|1920015-1920993|-|ctg1_1922|	NZ_JXQO01000004|c4|16124-25834|+|RT94_RS00840|non-ribosomal_peptide_synthetase|WP_080922215.1	27.5	178	127	2	146	322	3028	3204	4.4e-16	89.7
input|c8|1920015-1920993|-|ctg1_1922|	NZ_JXQY01000028|c6|262101-271109|-|RU10_RS21245|non-ribosomal_peptide_synthetase|WP_042609967.1	26.5	230	164	4	96	322	2743	2970	4.4e-16	89.7
input|c8|1920015-1920993|-|ctg1_1922|	NZ_LIRD01000002|c2|702810-712511|+|AL066_RS08275|non-ribosomal_peptide_synthetase|WP_083471369.1	29.3	181	126	2	146	325	3028	3207	4.4e-16	89.7
input|c8|1920015-1920993|-|ctg1_1922|	NZ_LIUV01000015|c3|110825-120526|+|AM274_RS19360|non-ribosomal_peptide_synthetase|WP_082356706.1	29.3	181	126	2	146	325	3028	3207	4.4e-16	89.7
input|c8|1920015-1920993|-|ctg1_1922|	NZ_LKEH01000043|c10|313744-323454|-|AO065_RS21700|non-ribosomal_peptide_synthetase|WP_004882871.1	27.5	178	127	2	146	322	3028	3204	4.4e-16	89.7
input|c8|1920015-1920993|-|ctg1_1922|	NZ_LKGX01000089|c4|14618-24328|-|AO390_RS21825|non-ribosomal_peptide_synthetase|WP_082654273.1	27.5	178	127	2	146	322	3028	3204	4.4e-16	89.7
input|c8|1920015-1920993|-|ctg1_1922|	NZ_FNJH01000008|c3|31300-40365|-|BLR20_RS21995|D-alanine--poly(phosphoribitol)_ligase_subunit_DltA|WP_054993253.1	30.3	178	122	2	146	322	2814	2990	5.8e-16	89.4
input|c8|1920015-1920993|-|ctg1_1922|	NZ_KE692125|c10|39221-48931|-|N029_RS0126385|D-alanine--poly(phosphoribitol)_ligase_subunit_DltA|WP_080663477.1	24.4	234	164	4	92	322	2981	3204	5.8e-16	89.4
input|c8|1920015-1920993|-|ctg1_1922|	NZ_LJRG01000123|c4|10502-19519|+|ALO93_RS08330|non-ribosomal_peptide_synthetase|WP_054076701.1	27.6	214	145	4	112	322	2768	2974	5.8e-16	89.4
input|c8|1920015-1920993|-|ctg1_1922|	NZ_FPBD01000007|c3|182506-192909|-|BM391_RS20315|non-ribosomal_peptide_synthase|WP_054783951.1	27.4	179	127	3	146	322	3258	3435	7.5e-16	89.0
input|c8|1920015-1920993|-|ctg1_1922|	NZ_KB894507|c8|31087-35271|+|C505_RS0118370|non-ribosomal_peptide_synthetase|WP_018694102.1	24.0	304	216	8	29	320	915	1215	7.5e-16	89.0
input|c8|1920015-1920993|-|ctg1_1922|	NZ_LHPA01000016|c7|185929-194937|-|AEQ63_RS06790|non-ribosomal_peptide_synthetase|WP_064362340.1	26.1	230	165	4	96	322	2743	2970	7.5e-16	89.0
input|c8|1920015-1920993|-|ctg1_1922|	NZ_LT629788|c2|1833085-1842093|-|BLU71_RS08410|D-alanine--poly(phosphoribitol)_ligase_subunit_DltA|WP_083352793.1	26.5	230	164	4	96	322	2743	2970	7.5e-16	89.0
input|c8|1920015-1920993|-|ctg1_1922|	NZ_LT855380|c4|4038085-4047795|-|CFBP1590_RS18125|D-alanine--poly(phosphoribitol)_ligase_subunit_DltA|WP_088235666.1	27.0	178	128	2	146	322	3028	3204	7.5e-16	89.0
input|c8|1920015-1920993|-|ctg1_1922|	NZ_MBPF01000033|c4|311443-321153|-|BB779_RS19345|D-alanine--poly(phosphoribitol)_ligase_subunit_DltA|WP_074454587.1	27.0	178	128	2	146	322	3028	3204	7.5e-16	89.0
input|c8|1920015-1920993|-|ctg1_1922|	NZ_LJRC01000251|c11|46772-54686|-|ALO52_RS22520|non-ribosomal_peptide_synthetase|WP_057410761.1	27.0	178	128	2	146	322	2429	2605	9.8e-16	88.6
input|c8|1920015-1920993|-|ctg1_1922|	NZ_FOYE01000007|c8|398504-407512|-|BMZ46_RS21935|D-alanine--poly(phosphoribitol)_ligase_subunit_DltA|WP_074690725.1	26.2	214	154	3	112	322	2758	2970	1.3e-15	88.2
input|c8|1920015-1920993|-|ctg1_1922|	NZ_CP011566|c7|2709848-2718847|+|PDR5_RS12040|non-ribosomal_peptide_synthetase|WP_064595656.1	26.2	214	154	3	112	322	2755	2967	1.7e-15	87.8
input|c8|1920015-1920993|-|ctg1_1922|	NZ_LMCF01000190|c4|19356-29756|+|PsAD37_RS21035|non-ribosomal_peptide_synthetase|WP_063297806.1	31.1	151	101	3	146	294	3258	3407	1.7e-15	87.8
input|c8|1920015-1920993|-|ctg1_1922|	NZ_LMCG01000068|c5|243347-253747|+|PsAD46_RS18340|non-ribosomal_peptide_synthetase|WP_063307555.1	31.1	151	101	3	146	294	3258	3407	1.7e-15	87.8
input|c8|1920015-1920993|-|ctg1_1922|	NZ_LMCE01000064|c5|15405-25808|-|PsAD26_RS16435|non-ribosomal_peptide_synthetase|WP_063311325.1	27.4	179	127	3	146	322	3258	3435	4.9e-15	86.3
input|c8|1920015-1920993|-|ctg1_1922|	NZ_CP012159|c22|7522530-7526765|+|CMC5_RS26970|non-ribosomal_peptide_synthetase|WP_050433116.1	25.2	230	164	4	89	317	1007	1229	8.3e-15	85.5
input|c8|1920015-1920993|-|ctg1_1922|	NZ_FOFM01000016|c3|46640-57040|+|BMZ51_RS20990|non-ribosomal_peptide_synthetase|WP_068008162.1	30.5	151	102	3	146	294	3258	3407	8.3e-15	85.5
input|c8|1920015-1920993|-|ctg1_1922|	NZ_JNZP01000012|c14|80513-86641|+|IO20_RS37615|non-ribosomal_peptide_synthetase|WP_051874200.1	30.4	184	123	3	138	317	1683	1865	8.3e-15	85.5
input|c8|1920015-1920993|-|ctg1_1922|	NZ_LACL01000058|c40|11980-20556|-|F611_RS45150|non-ribosomal_peptide_synthetase|WP_052683205.1	32.2	152	93	2	179	323	2507	2655	2.4e-14	84.0
input|c8|1920015-1920993|-|ctg1_1922|	NZ_LMCC01000034|c7|47526-57926|-|PsAD13_RS25610|non-ribosomal_peptide_synthetase|WP_063319899.1	30.5	151	102	3	146	294	3258	3407	2.4e-14	84.0
input|c8|1920015-1920993|-|ctg1_1922|	NZ_FMDH01000131|c34|1-8591|-|GA0115258_RS20645|hypothetical_protein|GA0115258_RS20645	31.3	166	109	2	157	317	2510	2675	5.4e-14	82.8
input|c8|1920015-1920993|-|ctg1_1922|	NZ_JOFU01000004|c3|43277-51985|+|IF34_RS40355|non-ribosomal_peptide_synthetase|WP_051849899.1	31.3	166	109	2	157	317	2510	2675	5.4e-14	82.8
input|c8|1920015-1920993|-|ctg1_1922|	NZ_LVYY01000001|c1|143508-154451|+|A3848_RS00425|D-alanine--poly(phosphoribitol)_ligase_subunit_DltA|WP_074082885.1	30.2	169	117	1	153	320	1686	1854	9.2e-14	82.0
input|c8|1920015-1920993|-|ctg1_1922|	NZ_JQNR01000004|c13|1345409-1353814|-|BS72_RS32245|non-ribosomal_peptide_synthetase|WP_051950972.1	30.9	152	95	2	179	323	2443	2591	1.2e-13	81.6
input|c8|1920015-1920993|-|ctg1_1922|	NZ_MQUQ01000021|c14|179115-187187|-|BS329_RS35300|non-ribosomal_peptide_synthetase|WP_076167094.1	29.7	145	102	0	179	323	2380	2524	1.2e-13	81.6
input|c8|1920015-1920993|-|ctg1_1922|	NZ_DS981518|c1|691685-692641|+|CLOSPO_RS15760|streptolysin_associated_protein_SagB|WP_003488389.1	31.5	184	110	4	138	308	120	300	1.6e-13	81.3
input|c8|1920015-1920993|-|ctg1_1922|	NZ_JOCQ01000005|c4|138816-147458|+|IH45_RS1000000145030|non-ribosomal_peptide_synthetase|WP_050514526.1	32.0	147	96	1	179	321	2510	2656	1.6e-13	81.3
input|c8|1920015-1920993|-|ctg1_1922|	NZ_JXSU01000007|c1|74769-75725|+|N495_RS02485|streptolysin_associated_protein_SagB|WP_043031275.1	31.5	184	110	4	138	308	120	300	1.6e-13	81.3
input|c8|1920015-1920993|-|ctg1_1922|	NZ_JZJQ01000050|c2|12265-13221|+|PI69_RS04535|streptolysin_associated_protein_SagB|WP_043031275.1	31.5	184	110	4	138	308	120	300	1.6e-13	81.3
input|c8|1920015-1920993|-|ctg1_1922|	NZ_LFPK01000005|c3|74630-75586|+|AZI61_RS08560|streptolysin_associated_protein_SagB|WP_043031275.1	31.5	184	110	4	138	308	120	300	1.6e-13	81.3
input|c8|1920015-1920993|-|ctg1_1922|	NZ_LVWH01000002|c1|130015-140958|+|A3842_RS01650|D-alanine--poly(phosphoribitol)_ligase_subunit_DltA|WP_074100210.1	30.2	169	117	1	153	320	1686	1854	1.6e-13	81.3
input|c8|1920015-1920993|-|ctg1_1922|	NZ_LVWI01000048|c4|49347-60290|-|A3844_RS18005|D-alanine--poly(phosphoribitol)_ligase_subunit_DltA|WP_074108117.1	30.2	169	117	1	153	320	1686	1854	1.6e-13	81.3
input|c8|1920015-1920993|-|ctg1_1922|	NZ_JOBE01000010|c8|105857-111973|+|IE96_RS39940|non-ribosomal_peptide_synthetase|WP_051750938.1	28.7	174	122	2	145	317	1692	1864	2.0e-13	80.9
input|c8|1920015-1920993|-|ctg1_1922|	NC_012563|c2|618687-619643|+|CLM_RS02695|streptolysin_associated_protein_SagB|WP_012705242.1	31.0	184	111	4	138	308	120	300	2.7e-13	80.5
input|c8|1920015-1920993|-|ctg1_1922|	NZ_LKKY02000020|c2|86700-87656|-|VT92_RS13885|streptolysin_associated_protein_SagB|WP_058010320.1	31.0	184	111	4	138	308	120	300	2.7e-13	80.5
input|c8|1920015-1920993|-|ctg1_1922|	NZ_MRAD01000005|c4|85564-86520|+|BS637_RS06400|streptolysin_associated_protein_SagB|WP_078023939.1	29.8	191	104	5	138	308	120	300	2.7e-13	80.5
input|c8|1920015-1920993|-|ctg1_1922|	NC_009699|c1|585448-586404|+|CLI_RS02660|streptolysin_associated_protein_SagB|WP_011987480.1	31.0	184	111	4	138	308	120	300	3.5e-13	80.1
input|c8|1920015-1920993|-|ctg1_1922|	NZ_CP006902|c3|3298291-3299250|+|T258_RS16930|streptolysin_associated_protein_SagB|WP_003491692.1	31.0	184	111	4	138	308	121	301	3.5e-13	80.1
input|c8|1920015-1920993|-|ctg1_1922|	NZ_CP011663|c2|574397-575356|+|CLSPOx_RS02600|streptolysin_associated_protein_SagB|WP_003491692.1	31.0	184	111	4	138	308	121	301	3.5e-13	80.1
input|c8|1920015-1920993|-|ctg1_1922|	NZ_CP013243|c1|1736751-1737707|-|NPD5_RS08100|streptolysin_associated_protein_SagB|WP_072585361.1	30.4	184	112	4	138	308	120	300	3.5e-13	80.1
input|c8|1920015-1920993|-|ctg1_1922|	NZ_CP013701|c1|571003-571959|+|RSJ11_RS04160|streptolysin_associated_protein_SagB|WP_061326435.1	31.0	184	111	4	138	308	120	300	3.5e-13	80.1
input|c8|1920015-1920993|-|ctg1_1922|	NZ_CP013849|c2|608686-609642|+|RSJ5_RS02715|oxygen-insensitive_NADPH_nitroreductase|WP_061319257.1	31.0	184	111	4	138	308	120	300	3.5e-13	80.1
input|c8|1920015-1920993|-|ctg1_1922|	NZ_JH470508|c2|47665-48624|-|IYC_RS12600|streptolysin_associated_protein_SagB|WP_003491692.1	31.0	184	111	4	138	308	121	301	3.5e-13	80.1
input|c8|1920015-1920993|-|ctg1_1922|	NZ_JUYE01000184|c1|5843-6802|+|ADC50_RS12650|streptolysin_associated_protein_SagB|WP_003491692.1	31.0	184	111	4	138	308	121	301	3.5e-13	80.1
input|c8|1920015-1920993|-|ctg1_1922|	NZ_JZJP01000149|c3|15069-16028|+|PI68_RS13930|streptolysin_associated_protein_SagB|WP_045520901.1	31.0	184	111	4	138	308	121	301	3.5e-13	80.1
input|c8|1920015-1920993|-|ctg1_1922|	NZ_LFPJ01000031|c2|618172-619128|-|AZI58_RS19730|streptolysin_associated_protein_SagB|WP_061326435.1	31.0	184	111	4	138	308	120	300	3.5e-13	80.1
input|c8|1920015-1920993|-|ctg1_1922|	NZ_LJFK01000007|c3|75704-76663|+|AN649_RS01610|streptolysin_associated_protein_SagB|WP_053818046.1	31.0	184	111	4	138	308	121	301	3.5e-13	80.1
input|c8|1920015-1920993|-|ctg1_1922|	NZ_LUAU01000017|c3|74609-75568|+|A0J52_RS18845|streptolysin_associated_protein_SagB|WP_061906675.1	31.0	184	111	4	138	308	121	301	3.5e-13	80.1
input|c8|1920015-1920993|-|ctg1_1922|	NZ_AOSX01000029|c1|83249-84205|+|CLQ_RS15575|streptolysin_associated_protein_SagB|WP_021107346.1	30.4	191	103	5	138	308	120	300	4.6e-13	79.7
input|c8|1920015-1920993|-|ctg1_1922|	NZ_JNZP01000016|c18|149280-157823|+|IO20_RS37695|non-ribosomal_peptide_synthetase|WP_051874594.1	32.4	139	94	0	179	317	2488	2626	4.6e-13	79.7
input|c8|1920015-1920993|-|ctg1_1922|	NZ_JONM01000001|c1|548803-558318|+|BR41_RS22600|hybrid_non-ribosomal_peptide_synthetase/type_I_polyketide_synthase|WP_051709847.1	29.4	180	121	3	145	320	2795	2972	4.6e-13	79.7
input|c8|1920015-1920993|-|ctg1_1922|	NZ_LFRA01000006|c8|83333-84289|+|AZI68_RS08050|streptolysin_associated_protein_SagB|WP_021107346.1	30.4	191	103	5	138	308	120	300	4.6e-13	79.7
input|c8|1920015-1920993|-|ctg1_1922|	NZ_ASZB01000003|c3|33242-40537|-|L580_RS03300|non-ribosomal_peptide_synthetase|WP_021178474.1	26.8	228	160	5	98	320	180	405	6.0e-13	79.3
input|c8|1920015-1920993|-|ctg1_1922|	NC_010516|c1|602225-603181|+|CLD_RS02775|streptolysin_associated_protein_SagB|WP_004451199.1	30.4	184	112	4	138	308	120	300	7.8e-13	79.0
input|c8|1920015-1920993|-|ctg1_1922|	NC_017299|c2|610144-611100|+|H04402_RS02650|streptolysin_associated_protein_SagB|WP_014519748.1	30.4	184	112	4	138	308	120	300	7.8e-13	79.0
input|c8|1920015-1920993|-|ctg1_1922|	NZ_AUYX01000009|c3|88876-89832|+|N491_RS02805|streptolysin_associated_protein_SagB|WP_014519748.1	30.4	184	112	4	138	308	120	300	7.8e-13	79.0
input|c8|1920015-1920993|-|ctg1_1922|	NZ_AUZC01000009|c3|80979-81935|+|N497_RS02565|streptolysin_associated_protein_SagB|WP_076177362.1	29.8	191	104	5	138	308	120	300	7.8e-13	79.0
input|c8|1920015-1920993|-|ctg1_1922|	NZ_CP027781|c3|2047667-2048623|+|C7M60_RS09665|streptolysin_associated_protein_SagB|WP_106900252.1	31.0	184	111	4	138	308	120	300	7.8e-13	79.0
input|c8|1920015-1920993|-|ctg1_1922|	NZ_GL622352|c4|834504-835382|-|HMPREF0790_RS09895|dehydrogenase|WP_002460970.1	31.9	207	107	8	128	309	81	278	1.0e-12	78.6
input|c8|1920015-1920993|-|ctg1_1922|	NZ_JIBS01000001|c1|164565-165443|+|SLVCU150_RS00750|dehydrogenase|WP_002460970.1	31.9	207	107	8	128	309	81	278	1.0e-12	78.6
input|c8|1920015-1920993|-|ctg1_1922|	NZ_LFQV01000021|c1|49973-50929|-|AZI34_RS11740|streptolysin_associated_protein_SagB|WP_061310387.1	30.4	184	112	4	138	308	120	300	1.0e-12	78.6
input|c8|1920015-1920993|-|ctg1_1922|	NZ_LGIH01000009|c4|84598-85554|+|ACP49_RS04315|streptolysin_associated_protein_SagB|WP_053337724.1	30.4	184	112	4	138	308	120	300	1.0e-12	78.6
input|c8|1920015-1920993|-|ctg1_1922|	NZ_LIIV01000006|c1|872819-873775|-|AL713_RS13020|streptolysin_associated_protein_SagB|WP_053337724.1	30.4	184	112	4	138	308	120	300	1.0e-12	78.6
input|c8|1920015-1920993|-|ctg1_1922|	NZ_CP017069|c1|45292-46170|+|BFP67_RS00225|dehydrogenase|WP_002492035.1	31.9	207	107	8	128	309	81	278	1.3e-12	78.2
input|c8|1920015-1920993|-|ctg1_1922|	NZ_CP020406|c3|2269640-2270518|+|A6J61_RS10925|SagB/ThcOx_family_dehydrogenase|WP_062078363.1	31.9	207	107	8	128	309	81	278	1.3e-12	78.2
input|c8|1920015-1920993|-|ctg1_1922|	NZ_KV807464|c2|164701-165579|+|HMPREF2831_RS04595|dehydrogenase|WP_070648051.1	31.9	207	107	8	128	309	81	278	1.3e-12	78.2
input|c8|1920015-1920993|-|ctg1_1922|	NZ_AP014696|c1|603118-604074|+|CBB2_RS02750|streptolysin_associated_protein_SagB|WP_045538703.1	30.4	184	112	4	138	308	120	300	1.7e-12	77.8
input|c8|1920015-1920993|-|ctg1_1922|	NZ_AUYU01000008|c1|88237-89193|+|N486_RS02660|streptolysin_associated_protein_SagB|WP_045538703.1	30.4	184	112	4	138	308	120	300	1.7e-12	77.8
input|c8|1920015-1920993|-|ctg1_1922|	NZ_AUYZ01000008|c2|88238-89194|+|N493_RS02650|streptolysin_associated_protein_SagB|WP_045538703.1	30.4	184	112	4	138	308	120	300	1.7e-12	77.8
input|c8|1920015-1920993|-|ctg1_1922|	NZ_CP013242|c3|2834939-2835895|-|NPD7_RS14590|streptolysin_associated_protein_SagB|WP_096044744.1	31.0	184	111	4	138	308	120	300	1.7e-12	77.8
input|c8|1920015-1920993|-|ctg1_1922|	NZ_LFPP01000001|c1|422480-423436|-|AZI72_RS01955|streptolysin_associated_protein_SagB|WP_045538703.1	30.4	184	112	4	138	308	120	300	1.7e-12	77.8
input|c8|1920015-1920993|-|ctg1_1922|	NZ_LMEP01000022|c14|252110-258298|+|ASD33_RS20610|non-ribosomal_peptide_synthase|WP_056562285.1	27.7	184	128	3	138	317	1713	1895	1.7e-12	77.8
input|c8|1920015-1920993|-|ctg1_1922|	NC_009495|c1|576794-577750|+|CBO0487|streptolysin_associated_protein_SagB|YP_001253031.1	30.4	184	112	4	138	308	120	300	2.3e-12	77.4
input|c8|1920015-1920993|-|ctg1_1922|	NC_020504|c17|3589071-3594866|+|BN159_RS15500|non-ribosomal_peptide_synthetase|WP_015657927.1	29.3	184	126	3	138	320	1606	1786	2.3e-12	77.4
input|c8|1920015-1920993|-|ctg1_1922|	NZ_CP013843|c1|579277-580233|+|RSJ15_RS02730|streptolysin_associated_protein_SagB|WP_011948240.1	30.4	184	112	4	138	308	120	300	2.3e-12	77.4
input|c8|1920015-1920993|-|ctg1_1922|	NZ_CP013850|c1|586351-587307|+|RSJ6_RS02790|streptolysin_associated_protein_SagB|WP_085320408.1	30.4	184	112	4	138	308	120	300	2.3e-12	77.4
input|c8|1920015-1920993|-|ctg1_1922|	NZ_LFOT01000010|c1|24268-25224|-|AZI18_RS10365|streptolysin_associated_protein_SagB|WP_011948240.1	30.4	184	112	4	138	308	120	300	2.3e-12	77.4
input|c8|1920015-1920993|-|ctg1_1922|	NZ_LFOX01000016|c3|41063-42019|+|AZI40_RS12540|streptolysin_associated_protein_SagB|WP_011948240.1	30.4	184	112	4	138	308	120	300	2.3e-12	77.4
input|c8|1920015-1920993|-|ctg1_1922|	NZ_LFPI01000011|c1|773450-774406|-|AZI60_RS16105|streptolysin_associated_protein_SagB|WP_011948240.1	30.4	184	112	4	138	308	120	300	2.3e-12	77.4
input|c8|1920015-1920993|-|ctg1_1922|	NZ_DF384213|c1|733938-734894|+|CBO05C_RS10665|streptolysin_associated_protein_SagB|WP_030033418.1	30.4	184	112	4	138	308	120	300	3.0e-12	77.0
input|c8|1920015-1920993|-|ctg1_1922|	NZ_LJJF01000002|c39|1155653-1164325|+|A6F73_RS35440|non-ribosomal_peptide_synthetase|WP_063352429.1	28.4	176	115	3	157	324	2493	2665	3.0e-12	77.0
input|c8|1920015-1920993|-|ctg1_1922|	NZ_AUYW01000009|c3|80427-81383|+|N452_RS02535|streptolysin_associated_protein_SagB|WP_076174275.1	29.3	184	114	4	138	308	120	300	3.9e-12	76.6
input|c8|1920015-1920993|-|ctg1_1922|	NZ_AUZA01000008|c1|84725-85681|+|N494_RS02570|streptolysin_associated_protein_SagB|WP_076040139.1	29.9	184	113	4	138	308	120	300	3.9e-12	76.6
input|c8|1920015-1920993|-|ctg1_1922|	NZ_LITJ01000030|c1|17435-18391|-|ND00_RS08555|streptolysin_associated_protein_SagB|WP_053468168.1	26.5	253	149	7	87	308	54	300	3.9e-12	76.6
input|c8|1920015-1920993|-|ctg1_1922|	NZ_CP013845|c1|582575-583531|+|RSJ19_RS04080|oxygen-insensitive_NADPH_nitroreductase|WP_061323693.1	29.9	184	113	4	138	308	120	300	5.0e-12	76.3
input|c8|1920015-1920993|-|ctg1_1922|	NZ_LFQE01000006|c3|83974-84930|+|AZI63_RS07465|streptolysin_associated_protein_SagB|WP_061323693.1	29.9	184	113	4	138	308	120	300	5.0e-12	76.3
input|c8|1920015-1920993|-|ctg1_1922|	NZ_AUYV01000008|c1|86816-87772|+|N487_RS02830|streptolysin_associated_protein_SagB|WP_003356271.1	29.3	184	114	4	138	308	120	300	6.6e-12	75.9
input|c8|1920015-1920993|-|ctg1_1922|	NZ_AUYY01000008|c2|84570-85526|+|N492_RS02625|streptolysin_associated_protein_SagB|WP_076044559.1	29.3	184	114	4	138	308	120	300	6.6e-12	75.9
input|c8|1920015-1920993|-|ctg1_1922|	NZ_AUZB01000009|c1|86426-87382|+|N496_RS16125|streptolysin_associated_protein_SagB|WP_033064826.1	29.3	184	114	4	138	308	120	300	6.6e-12	75.9
input|c8|1920015-1920993|-|ctg1_1922|	NZ_CP013246|c3|2977221-2978177|+|NPD2_RS14210|streptolysin_associated_protein_SagB|WP_003356271.1	29.3	184	114	4	138	308	120	300	6.6e-12	75.9
input|c8|1920015-1920993|-|ctg1_1922|	NZ_CP013841|c1|595829-596785|+|RSJ13_RS02785|oxygen-insensitive_NADPH_nitroreductase|WP_003356271.1	29.3	184	114	4	138	308	120	300	6.6e-12	75.9
input|c8|1920015-1920993|-|ctg1_1922|	NZ_CP014148|c1|690102-691058|+|NPD12_RS03850|streptolysin_associated_protein_SagB|WP_003356271.1	29.3	184	114	4	138	308	120	300	6.6e-12	75.9
input|c8|1920015-1920993|-|ctg1_1922|	NZ_CP014151|c1|625799-626755|+|B2M06_RS03015|oxygen-insensitive_NADPH_nitroreductase|WP_003356271.1	29.3	184	114	4	138	308	120	300	6.6e-12	75.9
input|c8|1920015-1920993|-|ctg1_1922|	NZ_LIIR01000055|c4|14888-15844|+|AL710_RS13345|streptolysin_associated_protein_SagB|WP_003356271.1	29.3	184	114	4	138	308	120	300	6.6e-12	75.9
input|c8|1920015-1920993|-|ctg1_1922|	NZ_LIIW01000056|c2|14851-15807|+|AL714_RS17910|streptolysin_associated_protein_SagB|WP_003356271.1	29.3	184	114	4	138	308	120	300	6.6e-12	75.9
input|c8|1920015-1920993|-|ctg1_1922|	NZ_CP006908|c3|3925163-3926119|-|T259_RS19255|streptolysin_associated_protein_SagB|WP_003359770.1	29.3	184	114	4	138	308	120	300	8.6e-12	75.5
input|c8|1920015-1920993|-|ctg1_1922|	NZ_CP013857|c2|1397521-1398477|+|NPD8_RS06855|streptolysin_associated_protein_SagB|WP_041347165.1	29.3	184	114	4	138	308	120	300	8.6e-12	75.5
input|c8|1920015-1920993|-|ctg1_1922|	NZ_JXMY01000015|c1|10405-11361|+|SD74_RS06360|streptolysin_associated_protein_SagB|WP_041347165.1	29.3	184	114	4	138	308	120	300	8.6e-12	75.5
input|c8|1920015-1920993|-|ctg1_1922|	NZ_LFQF01000016|c2|90277-91233|+|AZI53_RS12810|streptolysin_associated_protein_SagB|WP_041347165.1	29.3	184	114	4	138	308	120	300	8.6e-12	75.5
input|c8|1920015-1920993|-|ctg1_1922|	NC_010520|c1|599325-600281|+|CLK_RS02680|streptolysin_associated_protein_SagB|WP_012342717.1	29.3	184	114	4	138	308	120	300	1.1e-11	75.1
input|c8|1920015-1920993|-|ctg1_1922|	NZ_FRFD01000003|c4|715602-724004|+|BUF11_RS03075|non-ribosomal_peptide_synthetase|WP_073587308.1	25.7	191	140	2	128	317	1631	1820	1.1e-11	75.1
input|c8|1920015-1920993|-|ctg1_1922|	NZ_FNJM01000001|c3|11818-12789|+|BLS77_RS00060|streptolysin_associated_protein_SagB|WP_089964626.1	34.3	137	82	4	183	314	182	315	3.3e-11	73.6
input|c8|1920015-1920993|-|ctg1_1922|	NZ_KL997427|c14|243926-253204|+|IQ62_RS44880|hypothetical_protein|WP_107065389.1	28.1	160	110	2	166	320	2710	2869	4.3e-11	73.2
input|c8|1920015-1920993|-|ctg1_1922|	NZ_LGDE01000073|c14|1-1860|+|ADK55_RS08460|hypothetical_protein|ADK55_RS08460	30.2	149	94	2	179	320	240	385	5.6e-11	72.8
input|c8|1920015-1920993|-|ctg1_1922|	NZ_CP017888|c1|374097-374789|+|BIZ35_RS01785|hypothetical_protein|WP_046721735.1	30.7	140	89	4	183	320	97	230	7.3e-11	72.4
input|c8|1920015-1920993|-|ctg1_1922|	NZ_KQ955931|c3|1901-2593|+|HMPREF3213_RS14765|hypothetical_protein|WP_046721735.1	30.7	140	89	4	183	320	97	230	7.3e-11	72.4
input|c8|1920015-1920993|-|ctg1_1922|	NZ_LQYH01000044|c2|65262-65954|+|B4100_RS08130|hypothetical_protein|WP_046721735.1	30.7	140	89	4	183	320	97	230	7.3e-11	72.4
input|c8|1920015-1920993|-|ctg1_1922|	NZ_CAOC01000113|c3|4457-8452|+|VIBNISFN118_RS10185|non-ribosomal_peptide_synthetase|WP_022603546.1	26.9	197	138	4	130	325	1119	1310	1.2e-10	71.6
input|c8|1920015-1920993|-|ctg1_1922|	NZ_JNWR01000011|c14|165256-173895|-|OP17_RS43020|non-ribosomal_peptide_synthetase|WP_051824707.1	27.3	172	114	3	157	320	2490	2658	1.2e-10	71.6
input|c8|1920015-1920993|-|ctg1_1922|	NZ_KE136519|c5|14877-15752|-|I571_RS18965|hypothetical_protein|WP_016176862.1	25.6	227	138	9	101	313	75	284	1.2e-10	71.6
input|c8|1920015-1920993|-|ctg1_1922|	NZ_JOGG01000014|c16|153347-161986|-|IF25_RS39400|non-ribosomal_peptide_synthetase|WP_051746842.1	27.3	172	114	3	157	320	2490	2658	1.6e-10	71.2
input|c8|1920015-1920993|-|ctg1_1922|	NZ_CP011005|c4|2162749-2163573|+|UM93_RS10125|hypothetical_protein|WP_045075387.1	29.5	190	122	7	136	320	75	257	2.1e-10	70.9
input|c8|1920015-1920993|-|ctg1_1922|	NZ_FQVM01000024|c2|12978-13931|+|BUA70_RS10355|streptolysin_associated_protein_SagB|WP_072897056.1	33.6	137	83	5	183	314	176	309	2.8e-10	70.5
input|c8|1920015-1920993|-|ctg1_1922|	NZ_LPAD01000034|c5|232910-241597|+|WJ68_RS10395|hypothetical_protein|WP_080420752.1	30.7	140	97	0	181	320	1074	1213	2.8e-10	70.5
input|c8|1920015-1920993|-|ctg1_1922|	NZ_FOGA01000005|c1|270948-278147|-|BMY00_RS17165|D-alanine--poly(phosphoribitol)_ligase_subunit_DltA|WP_092772364.1	27.9	140	101	0	181	320	2070	2209	1.1e-09	68.6
input|c8|1920015-1920993|-|ctg1_1922|	NZ_KE136472|c1|580412-581287|+|I580_RS02575|SagB-type_dehydrogenase|WP_010772872.1	26.4	197	130	7	128	313	92	284	1.4e-09	68.2
input|c8|1920015-1920993|-|ctg1_1922|	NZ_MKNO01000015|c1|859204-860079|+|BJM58_RS13580|dehydrogenase|WP_070216773.1	25.2	234	152	8	97	313	57	284	1.8e-09	67.8
input|c8|1920015-1920993|-|ctg1_1922|	NC_003063|c3|742507-749706|+|Atu3682|non-ribosomal_peptide_synthetase,_siderophore_biosynthesis_protein|NP_356935.1	27.9	140	101	0	181	320	2070	2209	2.3e-09	67.4
input|c8|1920015-1920993|-|ctg1_1922|	NC_021826|c2|3092447-3093322|+|HK93_RS15585|SagB/ThcOx_family_dehydrogenase|WP_003730944.1	26.6	233	150	8	97	313	57	284	3.1e-09	67.0
input|c8|1920015-1920993|-|ctg1_1922|	NZ_CP016629|c1|1164989-1165864|+|FORC49_RS05885|dehydrogenase|WP_003730944.1	26.6	233	150	8	97	313	57	284	3.1e-09	67.0
input|c8|1920015-1920993|-|ctg1_1922|	NZ_CP020774|c1|1129241-1130116|+|B7L24_RS05665|dehydrogenase|WP_003730944.1	26.6	233	150	8	97	313	57	284	3.1e-09	67.0
input|c8|1920015-1920993|-|ctg1_1922|	NZ_CYWK01000002|c1|121815-122690|-|LM0801516_RS02890|dehydrogenase|WP_003730944.1	26.6	233	150	8	97	313	57	284	3.1e-09	67.0
input|c8|1920015-1920993|-|ctg1_1922|	NZ_MJQQ01000013|c1|118653-119528|-|AJN40_RS09120|dehydrogenase|WP_003730944.1	26.6	233	150	8	97	313	57	284	3.1e-09	67.0
input|c8|1920015-1920993|-|ctg1_1922|	NZ_MKME01000021|c1|571344-572219|+|BJM23_RS12100|dehydrogenase|WP_003730944.1	26.6	233	150	8	97	313	57	284	3.1e-09	67.0
input|c8|1920015-1920993|-|ctg1_1922|	NZ_JH556647|c1|866090-866965|+|HMPREF0557_RS08540|dehydrogenase|WP_003771343.1	26.2	233	151	8	97	313	57	284	5.2e-09	66.2
input|c8|1920015-1920993|-|ctg1_1922|	NZ_JZCU01000015|c1|117363-118238|-|VC41_RS11160|dehydrogenase|WP_045553396.1	26.2	233	151	8	97	313	57	284	5.2e-09	66.2
input|c8|1920015-1920993|-|ctg1_1922|	NZ_FNEW01000002|c2|270995-278194|-|BLT49_RS14455|D-alanine--poly(phosphoribitol)_ligase_subunit_DltA|WP_080813709.1	27.1	140	102	0	181	320	2070	2209	6.8e-09	65.9
input|c8|1920015-1920993|-|ctg1_1922|	NZ_JOFW01000003|c5|212897-218398|-|IF31_RS0104745|non-ribosomal_peptide_synthetase|WP_051842891.1	27.9	183	129	3	145	325	1648	1829	8.9e-09	65.5
input|c8|1920015-1920993|-|ctg1_1922|	NZ_CP011340|c3|1096214-1097029|-|SPRI_RS36840|SagB/ThcOx_family_dehydrogenase|WP_005308765.1	25.9	205	132	6	129	320	70	267	4.4e-08	63.2
input|c8|1920015-1920993|-|ctg1_1922|	NZ_KB904197|c2|111563-112510|-|A3GU_RS0107640|streptolysin_S_biosynthesis_protein_SagB|WP_018366955.1	25.3	273	173	10	74	322	47	312	4.4e-08	63.2
input|c8|1920015-1920993|-|ctg1_1922|	NZ_KB235896|c4|2769077-2769838|-|ANA7108_RS0113175|hypothetical_protein|WP_016951267.1	30.4	194	121	8	136	320	51	239	5.8e-08	62.8
input|c8|1920015-1920993|-|ctg1_1922|	NZ_KB891979|c2|67642-68589|+|B078_RS0106610|streptolysin_S_biosynthesis_protein_SagB|WP_018543632.1	29.6	199	120	7	138	322	121	313	5.8e-08	62.8
input|c8|1920015-1920993|-|ctg1_1922|	NZ_AIDX01000001|c1|1774254-1775204|+|SCAZ3_RS08655|streptolysin_associated_protein_SagB|WP_003047816.1	26.4	273	171	11	74	322	47	313	7.5e-08	62.4
input|c8|1920015-1920993|-|ctg1_1922|	NZ_CP022392|c2|1215603-1216553|-|QMA0248_RS05905|streptolysin_associated_protein_SagB|WP_003100046.1	26.5	272	172	10	74	322	47	313	7.5e-08	62.4
input|c8|1920015-1920993|-|ctg1_1922|	NZ_BASY01000013|c1|11307-12254|-|ANG6_RS06635|nitroreductase|WP_022526812.1	29.6	199	120	7	138	322	121	313	9.8e-08	62.0
input|c8|1920015-1920993|-|ctg1_1922|	NZ_MNAC01000003|c2|71536-72486|-|BKX95_RS01720|streptolysin_associated_protein_SagB|WP_071126822.1	25.9	270	176	9	74	322	47	313	1.7e-07	61.2
input|c8|1920015-1920993|-|ctg1_1922|	NC_011134|c2|510004-510954|+|SEZ_RS02535|streptolysin_associated_protein_SagB|WP_012515139.1	29.3	198	122	6	138	322	121	313	3.7e-07	60.1
input|c8|1920015-1920993|-|ctg1_1922|	NZ_CP009291|c1|221307-235925|+|JI59_RS01050|hypothetical_protein|WP_081976329.1	28.6	175	116	4	145	314	3715	3885	3.7e-07	60.1
input|c8|1920015-1920993|-|ctg1_1922|	NZ_JATX01000023|c4|21909-22859|+|AT48_RS02250|streptolysin_associated_protein_SagB|WP_012515139.1	29.3	198	122	6	138	322	121	313	3.7e-07	60.1
input|c8|1920015-1920993|-|ctg1_1922|	NZ_JSAP01000075|c2|688-1632|-|NX86_RS07115|streptolysin_associated_protein_SagB|WP_037596220.1	26.9	271	171	9	74	322	47	312	4.9e-07	59.7
input|c8|1920015-1920993|-|ctg1_1922|	NZ_LHQM01000013|c1|28313-29257|+|AKK44_RS04255|streptolysin_associated_protein_SagB|WP_037596220.1	26.9	271	171	9	74	322	47	312	4.9e-07	59.7
input|c8|1920015-1920993|-|ctg1_1922|	NZ_JQCR01000002|c3|1791441-1792796|-|PWYN_RS10530|hypothetical_protein|WP_084146679.1	24.6	195	126	5	133	314	256	442	6.4e-07	59.3
input|c8|1920015-1920993|-|ctg1_1922|	NZ_LXKY01000027|c5|19559-26758|-|A6U97_RS20230|D-alanine--poly(phosphoribitol)_ligase_subunit_DltA|WP_065662634.1	27.1	140	102	0	181	320	2070	2209	6.4e-07	59.3
input|c8|1920015-1920993|-|ctg1_1922|	NZ_JATY01000131|c6|1-4258|-|AT49_RS09555|amino_acid_adenylation_protein|WP_043030302.1	39.4	71	42	1	179	249	1350	1419	8.3e-07	58.9
input|c8|1920015-1920993|-|ctg1_1922|	NZ_AWEX01000087|c4|10785-11735|-|CECT5772_RS08175|streptolysin_associated_protein_SagB|WP_037581425.1	28.8	198	123	6	138	322	121	313	1.4e-06	58.2
input|c8|1920015-1920993|-|ctg1_1922|	NC_012470|c7|1681846-1682796|-|SZO_RS07820|streptolysin_associated_protein_SagB|WP_012678393.1	25.4	272	175	8	74	322	47	313	2.4e-06	57.4
input|c8|1920015-1920993|-|ctg1_1922|	NZ_CP019169|c6|3913879-3914676|-|BWI17_RS18265|hypothetical_protein|WP_076021548.1	25.7	202	138	5	121	315	45	241	2.4e-06	57.4
input|c8|1920015-1920993|-|ctg1_1922|	NZ_JAUA01000020|c1|87081-88031|+|AT51_RS02325|streptolysin_associated_protein_SagB|WP_043030528.1	25.7	272	174	8	74	322	47	313	3.2e-06	57.0
input|c8|1920015-1920993|-|ctg1_1922|	NC_012471|c2|526088-527038|+|SEQ_RS02715|streptolysin_associated_protein_SagB|WP_012679121.1	25.7	272	174	8	74	322	47	313	4.1e-06	56.6
input|c8|1920015-1920993|-|ctg1_1922|	NC_017582|c2|491241-492191|+|SESEC_RS02415|Streptolysin_S_biosynthesis_protein|WP_014622422.1	26.8	272	171	9	74	322	47	313	4.1e-06	56.6
input|c8|1920015-1920993|-|ctg1_1922|	NZ_CABY01000004|c6|243282-244232|+|SZBHS5_RS02770|streptolysin_associated_protein_SagB|WP_042670183.1	25.7	272	174	8	74	322	47	313	4.1e-06	56.6
input|c8|1920015-1920993|-|ctg1_1922|	NZ_JATW01000024|c3|31091-32041|+|N594_RS02310|streptolysin_associated_protein_SagB|WP_012679121.1	25.7	272	174	8	74	322	47	313	4.1e-06	56.6
input|c8|1920015-1920993|-|ctg1_1922|	NZ_JATY01000028|c4|31074-32024|+|AT49_RS02130|streptolysin_associated_protein_SagB|WP_012679121.1	25.7	272	174	8	74	322	47	313	4.1e-06	56.6
input|c8|1920015-1920993|-|ctg1_1922|	NZ_JAUB01000025|c3|22793-23743|+|AT52_RS02275|Streptolysin_S_biosynthesis_protein|WP_014622422.1	26.8	272	171	9	74	322	47	313	4.1e-06	56.6
input|c8|1920015-1920993|-|ctg1_1922|	NZ_JAUD01000015|c4|46911-47861|+|AT54_RS02205|streptolysin_associated_protein_SagB|WP_012679121.1	25.7	272	174	8	74	322	47	313	4.1e-06	56.6
input|c8|1920015-1920993|-|ctg1_1922|	NZ_JAUC01000020|c4|43876-44826|+|AT53_RS02445|streptolysin_associated_protein_SagB|WP_043025347.1	25.7	272	174	8	74	322	47	313	7.0e-06	55.8
input|c8|1921864-1924423|-|ctg1_1923|	NZ_ABDA02000008|c5|223942-226503|+|BCAH1134_RS23115|type_I_pullulanase|WP_100070385.1	100.0	852	0	0	1	852	2	853	0.0e+00	1731.5
input|c8|1921864-1924423|-|ctg1_1923|	NZ_CP015727|c7|1921865-1924423|-|DA68_RS09615|type_I_pullulanase|WP_001167497.1	99.9	852	1	0	1	852	1	852	0.0e+00	1730.3
input|c8|1921864-1924423|-|ctg1_1923|	NZ_LXLI01000026|c9|230963-233521|+|BTGOE4_RS17485|type_I_pullulanase|WP_070184091.1	99.8	852	2	0	1	852	1	852	0.0e+00	1728.8
input|c8|1921864-1924423|-|ctg1_1923|	NZ_MSFC01000014|c1|173259-175817|+|BUM91_RS14450|type_I_pullulanase|WP_070184091.1	99.8	852	2	0	1	852	1	852	0.0e+00	1728.8
input|c8|1921864-1924423|-|ctg1_1923|	NZ_CP022345|c2|2195513-2198071|+|CCX84_RS11840|type_I_pullulanase|WP_061139201.1	99.5	852	4	0	1	852	1	852	0.0e+00	1728.4
input|c8|1921864-1924423|-|ctg1_1923|	NZ_LPUS01000001|c2|2023395-2025953|+|AU379_RS10295|type_I_pullulanase|WP_061139201.1	99.5	852	4	0	1	852	1	852	0.0e+00	1728.4
input|c8|1921864-1924423|-|ctg1_1923|	NZ_JH791942|c8|2573297-2575855|-|IE7_RS12985|type_I_pullulanase|WP_001167496.1	99.6	852	3	0	1	852	1	852	0.0e+00	1726.1
input|c8|1921864-1924423|-|ctg1_1923|	NZ_MCAX01000001|c2|1866758-1869316|+|BC344_RS09440|type_I_pullulanase|WP_001167496.1	99.6	852	3	0	1	852	1	852	0.0e+00	1726.1
input|c8|1921864-1924423|-|ctg1_1923|	NZ_CP007512|c8|2446458-2449016|-|CY96_RS12275|type_I_pullulanase|WP_044584526.1	99.4	852	5	0	1	852	1	852	0.0e+00	1722.2
input|c8|1921864-1924423|-|ctg1_1923|	NZ_JH414709|c7|914721-917279|-|HMPREF1014_RS13635|type_I_pullulanase|WP_000909225.1	99.6	850	3	0	3	852	3	852	0.0e+00	1721.4
input|c8|1921864-1924423|-|ctg1_1923|	NZ_CM000736|c6|2365050-2367608|-|BCERE0025_RS12405|type_I_pullulanase|WP_001167498.1	99.2	852	7	0	1	852	1	852	0.0e+00	1719.9
input|c8|1921864-1924423|-|ctg1_1923|	NZ_CP010106|c8|2656646-2659204|-|NF53_RS13635|type_I_pullulanase|WP_050821880.1	99.1	852	8	0	1	852	1	852	0.0e+00	1719.9
input|c8|1921864-1924423|-|ctg1_1923|	NZ_HG810017|c8|1398159-1400717|-|BTDB27_RS22180|type_I_pullulanase|WP_030025813.1	99.2	852	7	0	1	852	1	852	0.0e+00	1719.5
input|c8|1921864-1924423|-|ctg1_1923|	NZ_LKID01000056|c3|104708-107266|+|AMR94_RS13085|type_I_pullulanase|WP_058839767.1	99.1	852	8	0	1	852	1	852	0.0e+00	1718.0
input|c8|1921864-1924423|-|ctg1_1923|	NZ_CP011349|c10|5309272-5311830|-|XI92_RS27660|type_I_pullulanase|WP_001167499.1	98.9	852	9	0	1	852	1	852	0.0e+00	1717.2
input|c8|1921864-1924423|-|ctg1_1923|	NZ_MJBF01000029|c7|119006-121564|-|BHV55_RS22330|type_I_pullulanase|WP_070757846.1	98.8	852	10	0	1	852	1	852	0.0e+00	1717.2
input|c8|1921864-1924423|-|ctg1_1923|	NZ_LOQA01000140|c7|13275-15833|-|AT278_RS20430|type_I_pullulanase|WP_061655552.1	98.8	852	10	0	1	852	1	852	0.0e+00	1716.8
input|c8|1921864-1924423|-|ctg1_1923|	NZ_KB976173|c7|2106254-2108812|-|IIU_RS11000|type_I_pullulanase|WP_016110112.1	98.9	852	9	0	1	852	1	852	0.0e+00	1716.4
input|c8|1921864-1924423|-|ctg1_1923|	NZ_MQTG01000026|c6|220189-222747|+|BHL31_RS19400|type_I_pullulanase|WP_078439523.1	98.8	852	10	0	1	852	1	852	0.0e+00	1715.7
input|c8|1921864-1924423|-|ctg1_1923|	NZ_CM000715|c6|2426320-2428878|+|BCERE0002_RS12635|type_I_pullulanase|WP_001167512.1	98.9	852	9	0	1	852	1	852	0.0e+00	1715.3
input|c8|1921864-1924423|-|ctg1_1923|	NZ_KN050654|c4|3444687-3447245|+|DJ50_RS17230|type_I_pullulanase|WP_001167512.1	98.9	852	9	0	1	852	1	852	0.0e+00	1715.3
input|c8|1921864-1924423|-|ctg1_1923|	NZ_CP010089|c8|2867708-2870266|-|BT4G5_RS14690|type_I_pullulanase|WP_021727603.1	98.8	852	10	0	1	852	1	852	0.0e+00	1714.9
input|c8|1921864-1924423|-|ctg1_1923|	NZ_MQTH01000003|c5|101858-104416|-|BHL21_RS03785|type_I_pullulanase|WP_078384559.1	98.7	852	11	0	1	852	1	852	0.0e+00	1713.7
input|c8|1921864-1924423|-|ctg1_1923|	NZ_CM000717|c7|2432378-2434936|+|BCERE0005_RS12530|type_I_pullulanase|WP_001167511.1	98.8	852	10	0	1	852	1	852	0.0e+00	1713.4
input|c8|1921864-1924423|-|ctg1_1923|	NZ_LXLG01000017|c8|1580357-1582915|-|BTGOE2_RS14225|type_I_pullulanase|WP_070180182.1	98.6	852	12	0	1	852	1	852	0.0e+00	1713.4
input|c8|1921864-1924423|-|ctg1_1923|	NZ_LZRI01000036|c10|107321-109879|+|A9987_RS27620|type_I_pullulanase|WP_065224886.1	98.6	852	12	0	1	852	1	852	0.0e+00	1713.0
input|c8|1921864-1924423|-|ctg1_1923|	NZ_JH791951|c8|2451154-2453712|-|IE9_RS12495|type_I_pullulanase|WP_001167502.1	98.6	852	12	0	1	852	1	852	0.0e+00	1711.0
input|c8|1921864-1924423|-|ctg1_1923|	NZ_KB976806|c8|277205-279763|-|IIY_RS13495|type_I_pullulanase|WP_016118040.1	98.5	852	13	0	1	852	1	852	0.0e+00	1708.7
input|c8|1921864-1924423|-|ctg1_1923|	NZ_CM000734|c7|2550636-2553194|-|BCERE0023_RS12970|type_I_pullulanase|WP_001167521.1	97.9	852	18	0	1	852	1	852	0.0e+00	1704.1
input|c8|1921864-1924423|-|ctg1_1923|	NZ_CP020383|c8|2591834-2594392|-|FORC60_RS13615|type_I_pullulanase|WP_044306440.1	98.4	852	14	0	1	852	1	852	0.0e+00	1704.1
input|c8|1921864-1924423|-|ctg1_1923|	NZ_JXDH01000007|c16|9159-11717|-|SK30_RS02010|type_I_pullulanase|WP_044306440.1	98.4	852	14	0	1	852	1	852	0.0e+00	1704.1
input|c8|1921864-1924423|-|ctg1_1923|	NZ_JXDH01000007|c16|41732-44290|+|SK30_RS02135|type_I_pullulanase|WP_044306440.1	98.4	852	14	0	1	852	1	852	0.0e+00	1704.1
input|c8|1921864-1924423|-|ctg1_1923|	NZ_LABH01000046|c7|318422-320980|-|TU58_RS18740|type_I_pullulanase|WP_044306440.1	98.4	852	14	0	1	852	1	852	0.0e+00	1704.1
input|c8|1921864-1924423|-|ctg1_1923|	NZ_LXLH01000029|c8|11893-14451|-|BTGOE3_RS13440|type_I_pullulanase|WP_044306440.1	98.4	852	14	0	1	852	1	852	0.0e+00	1704.1
input|c8|1921864-1924423|-|ctg1_1923|	NZ_LYVD01000007|c12|393557-396115|-|A9L49_RS10425|type_I_pullulanase|WP_065228943.1	98.4	852	14	0	1	852	1	852	0.0e+00	1704.1
input|c8|1921864-1924423|-|ctg1_1923|	NZ_LZRB01000034|c5|273434-275992|+|A9488_RS11155|type_I_pullulanase|WP_044306440.1	98.4	852	14	0	1	852	1	852	0.0e+00	1704.1
input|c8|1921864-1924423|-|ctg1_1923|	NZ_CP009686|c8|2705901-2708459|-|FORC5_RS13750|type_I_pullulanase|WP_046392784.1	98.4	852	14	0	1	852	1	852	0.0e+00	1703.7
input|c8|1921864-1924423|-|ctg1_1923|	NZ_CP017234|c9|2671304-2673862|-|FORC48_RS13950|type_I_pullulanase|WP_046392784.1	98.4	852	14	0	1	852	1	852	0.0e+00	1703.7
input|c8|1921864-1924423|-|ctg1_1923|	NZ_LJKH01000023|c11|84319-86877|-|B4118_RS06735|type_I_pullulanase|WP_046392784.1	98.4	852	14	0	1	852	1	852	0.0e+00	1703.7
input|c8|1921864-1924423|-|ctg1_1923|	NZ_CM000729|c7|2423154-2425712|-|BCERE0018_RS12585|type_I_pullulanase|WP_001167517.1	97.9	852	18	0	1	852	1	852	0.0e+00	1702.6
input|c8|1921864-1924423|-|ctg1_1923|	NZ_FRBJ01000001|c10|1051213-1053771|-|BUA87_RS05205|type_I_pullulanase|WP_072938668.1	98.2	852	15	0	1	852	1	852	0.0e+00	1702.6
input|c8|1921864-1924423|-|ctg1_1923|	NZ_KB976830|c9|46380-48938|-|IKC_RS13820|type_I_pullulanase|WP_016122626.1	98.2	852	15	0	1	852	1	852	0.0e+00	1702.6
input|c8|1921864-1924423|-|ctg1_1923|	NZ_JH792222|c7|1986448-1989006|-|ICE_RS09990|type_I_pullulanase|WP_001167500.1	98.2	852	15	0	1	852	1	852	0.0e+00	1702.2
input|c8|1921864-1924423|-|ctg1_1923|	NZ_AYMM01000052|c7|16032-18590|-|U865_RS0116800|type_I_pullulanase|WP_025118280.1	98.2	852	15	0	1	852	1	852	0.0e+00	1701.8
input|c8|1921864-1924423|-|ctg1_1923|	NZ_CP024655|c5|2696028-2698586|+|CSW12_RS14035|type_I_pullulanase|WP_097923859.1	98.2	852	15	0	1	852	1	852	0.0e+00	1701.8
input|c8|1921864-1924423|-|ctg1_1923|	NZ_JYFW01000014|c4|249083-251641|+|TQ94_RS10785|type_I_pullulanase|WP_048558485.1	98.2	852	15	0	1	852	1	852	0.0e+00	1701.4
input|c8|1921864-1924423|-|ctg1_1923|	NZ_JURK01000051|c9|92941-95499|-|ADJ26_RS20335|pullulanase|WP_049108029.1	98.1	852	16	0	1	852	1	852	0.0e+00	1701.0
input|c8|1921864-1924423|-|ctg1_1923|	NZ_KE332536|c4|2070164-2072722|+|ICA_RS10530|type_I_pullulanase|WP_016512703.1	98.1	852	16	0	1	852	1	852	0.0e+00	1701.0
input|c8|1921864-1924423|-|ctg1_1923|	NZ_LOMW01000034|c10|214606-217164|+|AT266_RS22120|type_I_pullulanase|WP_061660931.1	98.1	852	16	0	1	852	1	852	0.0e+00	1701.0
input|c8|1921864-1924423|-|ctg1_1923|	NZ_CM000722|c8|2509589-2512147|-|BCERE0011_RS12810|type_I_pullulanase|WP_001165759.1	98.1	852	16	0	1	852	1	852	0.0e+00	1700.3
input|c8|1921864-1924423|-|ctg1_1923|	NZ_MLKE01000096|c10|61111-63669|+|BKL48_RS25080|type_I_pullulanase|WP_001165759.1	98.1	852	16	0	1	852	1	852	0.0e+00	1700.3
input|c8|1921864-1924423|-|ctg1_1923|	NZ_CP015176|c9|2671019-2673577|-|Bt4C1_RS13580|type_I_pullulanase|WP_063675425.1	97.9	852	18	0	1	852	1	852	0.0e+00	1699.9
input|c8|1921864-1924423|-|ctg1_1923|	NZ_CP016588|c3|3018278-3020836|+|BCM43_RS15440|type_I_pullulanase|WP_065703940.1	97.7	852	20	0	1	852	1	852	0.0e+00	1699.5
input|c8|1921864-1924423|-|ctg1_1923|	NZ_JH804683|c4|2913924-2916482|+|IGE_RS14620|type_I_pullulanase|WP_001167501.1	98.0	852	17	0	1	852	1	852	0.0e+00	1699.5
input|c8|1921864-1924423|-|ctg1_1923|	NZ_KB976537|c10|3142049-3144607|-|IGM_RS15395|type_I_pullulanase|WP_016098601.1	97.9	852	18	0	1	852	1	852	0.0e+00	1699.5
input|c8|1921864-1924423|-|ctg1_1923|	NC_011772|c9|2638044-2640602|-|BCG9842_RS13155|type_I_pullulanase|WP_001165754.1	97.8	852	19	0	1	852	1	852	0.0e+00	1699.1
input|c8|1921864-1924423|-|ctg1_1923|	NZ_CAVI010000184|c5|14140-16698|+|EBGED10_RS16290|type_I_pullulanase|WP_006922688.1	98.0	852	17	0	1	852	1	852	0.0e+00	1698.3
input|c8|1921864-1924423|-|ctg1_1923|	NC_018500|c3|1171620-1174178|+|BTG_RS05835|type_I_pullulanase|WP_001165751.1	97.8	852	19	0	1	852	1	852	0.0e+00	1697.2
input|c8|1921864-1924423|-|ctg1_1923|	NZ_FNYB01000005|c5|27816-30374|-|BMZ34_RS12700|type_I_pullulanase|WP_001165751.1	97.8	852	19	0	1	852	1	852	0.0e+00	1697.2
input|c8|1921864-1924423|-|ctg1_1923|	NZ_JH791833|c8|2483404-2485962|-|IKA_RS12470|type_I_pullulanase|WP_001167513.1	97.7	852	20	0	1	852	1	852	0.0e+00	1697.2
input|c8|1921864-1924423|-|ctg1_1923|	NZ_LCYK01000005|c7|115764-118322|+|B4080_RS01505|type_I_pullulanase|WP_046945034.1	97.7	852	20	0	1	852	1	852	0.0e+00	1696.8
input|c8|1921864-1924423|-|ctg1_1923|	NZ_JH792279|c3|2166042-2168600|+|IC1_RS11185|type_I_pullulanase|WP_001165752.1	97.7	852	20	0	1	852	1	852	0.0e+00	1696.4
input|c8|1921864-1924423|-|ctg1_1923|	NZ_CP010577|c9|2788460-2791018|-|SD98_RS14410|type_I_pullulanase|WP_016077578.1	97.7	852	20	0	1	852	1	852	0.0e+00	1696.0
input|c8|1921864-1924423|-|ctg1_1923|	NZ_CP014847|c9|2864768-2867326|-|A3L20_RS14435|type_I_pullulanase|WP_016077578.1	97.7	852	20	0	1	852	1	852	0.0e+00	1696.0
input|c8|1921864-1924423|-|ctg1_1923|	NZ_KB976107|c3|2147326-2149884|+|IAW_RS11035|type_I_pullulanase|WP_016077578.1	97.7	852	20	0	1	852	1	852	0.0e+00	1696.0
input|c8|1921864-1924423|-|ctg1_1923|	NZ_LJKC01000022|c6|84165-86723|-|B4084_RS09420|type_I_pullulanase|WP_063263993.1	97.5	852	21	0	1	852	1	852	0.0e+00	1695.6
input|c8|1921864-1924423|-|ctg1_1923|	NZ_JH791854|c3|2199451-2202009|+|IK9_RS11305|type_I_pullulanase|WP_001167518.1	97.7	852	20	0	1	852	1	852	0.0e+00	1695.2
input|c8|1921864-1924423|-|ctg1_1923|	NZ_MIFG01000038|c8|6096-8654|+|BHL06_RS21475|type_I_pullulanase|WP_074047805.1	97.5	852	21	0	1	852	1	852	0.0e+00	1694.9
input|c8|1921864-1924423|-|ctg1_1923|	NZ_MQTL01000007|c10|57298-59856|-|BHL07_RS06190|type_I_pullulanase|WP_061457317.1	97.7	852	20	0	1	852	1	852	0.0e+00	1694.1
input|c8|1921864-1924423|-|ctg1_1923|	NC_018508|c8|2203463-2206021|-|BTF1_RS10995|type_I_pullulanase|WP_001165749.1	97.4	852	22	0	1	852	1	852	0.0e+00	1693.7
input|c8|1921864-1924423|-|ctg1_1923|	NZ_CP011155|c9|2636296-2638854|-|WR52_RS13160|type_I_pullulanase|WP_063536543.1	97.5	852	21	0	1	852	1	852	0.0e+00	1693.3
input|c8|1921864-1924423|-|ctg1_1923|	NZ_CP011145|c3|2441386-2443944|+|FORC13_RS12985|type_I_pullulanase|WP_025687742.1	97.2	852	24	0	1	852	1	852	0.0e+00	1692.6
input|c8|1921864-1924423|-|ctg1_1923|	NZ_CP022445|c8|2672618-2675176|-|CGZ63_RS14160|type_I_pullulanase|WP_025687742.1	97.2	852	24	0	1	852	1	852	0.0e+00	1692.6
input|c8|1921864-1924423|-|ctg1_1923|	NZ_CM000758|c7|2617898-2620456|+|BTHUR0013_RS12975|type_I_pullulanase|WP_001165750.1	97.3	852	23	0	1	852	1	852	0.0e+00	1691.0
input|c8|1921864-1924423|-|ctg1_1923|	NZ_CP012691|c9|2719071-2721629|-|FORC24_RS13525|type_I_pullulanase|WP_001167515.1	97.1	852	25	0	1	852	1	852	0.0e+00	1690.2
input|c8|1921864-1924423|-|ctg1_1923|	NZ_FOST01000003|c8|390112-392670|+|BM089_RS20245|type_I_pullulanase|WP_090977878.1	97.1	852	25	0	1	852	1	852	0.0e+00	1689.9
input|c8|1921864-1924423|-|ctg1_1923|	NZ_CP020002|c9|2937387-2939945|-|B4918_RS15320|type_I_pullulanase|WP_079245594.1	96.9	852	26	0	1	852	1	852	0.0e+00	1682.9
input|c8|1921864-1924423|-|ctg1_1923|	NZ_MQTF01000101|c1|6144-8702|+|BHL54_RS23240|type_I_pullulanase|WP_078401465.1	96.5	852	30	0	1	852	1	852	0.0e+00	1681.4
input|c8|1921864-1924423|-|ctg1_1923|	NZ_CP012483|c3|2786918-2789476|+|ACN91_RS14350|type_I_pullulanase|WP_053564274.1	96.5	852	30	0	1	852	1	852	0.0e+00	1680.2
input|c8|1921864-1924423|-|ctg1_1923|	NZ_CP011151|c9|2811155-2813713|-|WR47_RS13825|type_I_pullulanase|WP_063547462.1	96.4	852	31	0	1	852	1	852	0.0e+00	1678.7
input|c8|1921864-1924423|-|ctg1_1923|	NZ_MSTN01000004|c13|86713-89271|-|BVF97_RS11000|type_I_pullulanase|WP_078993725.1	96.1	852	33	0	1	852	1	852	0.0e+00	1676.0
input|c8|1921864-1924423|-|ctg1_1923|	NC_018877|c8|2765556-2768114|-|BTB_RS13960|type_I_pullulanase|WP_001167509.1	96.1	852	33	0	1	852	1	852	0.0e+00	1674.8
input|c8|1921864-1924423|-|ctg1_1923|	NZ_CM000750|c8|2425012-2427570|-|BTHUR0005_RS12665|type_I_pullulanase|WP_001192072.1	96.1	852	33	0	1	852	1	852	0.0e+00	1673.7
input|c8|1921864-1924423|-|ctg1_1923|	NZ_KN849190|c4|26292-28850|-|C797_RS13275|type_I_pullulanase|WP_001192072.1	96.1	852	33	0	1	852	1	852	0.0e+00	1673.7
input|c8|1921864-1924423|-|ctg1_1923|	NZ_CP014282|c7|2638017-2640575|-|AXW78_RS13230|type_I_pullulanase|WP_061884254.1	95.8	852	36	0	1	852	1	852	0.0e+00	1666.4
input|c8|1921864-1924423|-|ctg1_1923|	NZ_CP018933|c8|2557996-2560554|-|BEI49_RS13840|type_I_pullulanase|WP_075666815.1	94.7	852	45	0	1	852	1	852	0.0e+00	1665.2
input|c8|1921864-1924423|-|ctg1_1923|	NZ_JH792025|c7|2556226-2558784|-|IIA_RS12900|type_I_pullulanase|WP_001165756.1	95.8	852	36	0	1	852	1	852	0.0e+00	1665.2
input|c8|1921864-1924423|-|ctg1_1923|	NZ_CM000756|c8|2476970-2479528|+|BTHUR0011_RS12790|type_I_pullulanase|WP_001165760.1	95.5	852	38	0	1	852	1	852	0.0e+00	1664.4
input|c8|1921864-1924423|-|ctg1_1923|	NZ_JH791865|c2|2881165-2883723|+|IK7_RS15085|type_I_pullulanase|WP_001165755.1	95.7	852	37	0	1	852	1	852	0.0e+00	1664.0
input|c8|1921864-1924423|-|ctg1_1923|	NZ_CP009902|c3|4548569-4551127|+|BF27_RS25700|type_I_pullulanase|WP_001167507.1	94.5	852	47	0	1	852	1	852	0.0e+00	1655.6
input|c8|1921864-1924423|-|ctg1_1923|	NZ_LJKA01000080|c7|25714-28272|-|B4082_RS27025|type_I_pullulanase|WP_063225084.1	94.4	852	48	0	1	852	1	852	0.0e+00	1655.6
input|c8|1921864-1924423|-|ctg1_1923|	NZ_CM000752|c5|2454232-2456790|-|BTHUR0007_RS12850|type_I_pullulanase|WP_001167490.1	94.2	852	49	0	1	852	1	852	0.0e+00	1653.3
input|c8|1921864-1924423|-|ctg1_1923|	NZ_CM000754|c5|2374139-2376697|+|BTHUR0009_RS12500|type_I_pullulanase|WP_001167489.1	94.1	852	50	0	1	852	1	852	0.0e+00	1653.3
input|c8|1921864-1924423|-|ctg1_1923|	NZ_CP009605|c2|1559527-1562085|+|BF33_RS08585|type_I_pullulanase|WP_001167486.1	94.2	852	49	0	1	852	1	852	0.0e+00	1652.5
input|c8|1921864-1924423|-|ctg1_1923|	NZ_CP009720|c2|2220480-2223038|+|BF36_RS12300|type_I_pullulanase|WP_001167486.1	94.2	852	49	0	1	852	1	852	0.0e+00	1652.5
input|c8|1921864-1924423|-|ctg1_1923|	NZ_MACI01000069|c6|192739-195297|+|BAQ48_RS17110|type_I_pullulanase|WP_071712050.1	93.9	852	52	0	1	852	1	852	0.0e+00	1650.6
input|c8|1921864-1924423|-|ctg1_1923|	NC_011773|c6|2607357-2609915|-|BCAH820_RS13710|type_I_pullulanase|WP_001167487.1	94.1	852	50	0	1	852	1	852	0.0e+00	1650.2
input|c8|1921864-1924423|-|ctg1_1923|	NZ_CP009335|c5|3762215-3764773|-|BF38_RS22770|type_I_pullulanase|WP_001167485.1	94.1	852	50	0	1	852	1	852	0.0e+00	1648.6
input|c8|1921864-1924423|-|ctg1_1923|	NZ_LOBC01000015|c4|56103-58661|+|AT260_RS06110|type_I_pullulanase|WP_061672241.1	93.2	852	58	0	1	852	1	852	0.0e+00	1637.5
input|c8|1921864-1924423|-|ctg1_1923|	NZ_JH791837|c5|2839030-2841600|-|IKM_RS14510|type_I_pullulanase|WP_002127557.1	92.9	856	57	1	1	852	1	856	0.0e+00	1630.5
input|c8|1921864-1924423|-|ctg1_1923|	NZ_JH792011|c6|2429688-2432258|+|IEW_RS11845|type_I_pullulanase|WP_002127557.1	92.9	856	57	1	1	852	1	856	0.0e+00	1630.5
input|c8|1921864-1924423|-|ctg1_1923|	NZ_JH792251|c5|2796454-2799024|-|III_RS14290|type_I_pullulanase|WP_002127557.1	92.9	856	57	1	1	852	1	856	0.0e+00	1630.5
input|c8|1921864-1924423|-|ctg1_1923|	NZ_LJKG01000063|c6|151988-154558|+|B4117_RS17960|type_I_pullulanase|WP_002127557.1	92.9	856	57	1	1	852	1	856	0.0e+00	1630.5
input|c8|1921864-1924423|-|ctg1_1923|	NZ_JH804628|c1|209181-211751|+|IEM_RS01000|type_I_pullulanase|WP_002110094.1	92.8	856	58	1	1	852	1	856	0.0e+00	1629.8
input|c8|1921864-1924423|-|ctg1_1923|	NZ_LXLN01000029|c4|133248-135818|+|BWGOE2_RS12235|type_I_pullulanase|WP_002110094.1	92.8	856	58	1	1	852	1	856	0.0e+00	1629.8
input|c8|1921864-1924423|-|ctg1_1923|	NZ_LXLW01000022|c4|164565-167135|+|BWGOE12_RS12530|type_I_pullulanase|WP_002110094.1	92.8	856	58	1	1	852	1	856	0.0e+00	1629.8
input|c8|1921864-1924423|-|ctg1_1923|	NZ_CP009692|c5|3259728-3262298|-|BG05_RS18715|type_I_pullulanase|WP_003189450.1	92.6	856	59	1	1	852	1	856	0.0e+00	1627.5
input|c8|1921864-1924423|-|ctg1_1923|	NZ_JH791802|c5|3092355-3094925|-|IKS_RS15760|type_I_pullulanase|WP_002192885.1	92.5	856	60	1	1	852	1	856	0.0e+00	1627.1
input|c8|1921864-1924423|-|ctg1_1923|	NZ_LXLR01000033|c4|18776-21346|+|BWGOE6_RS12600|type_I_pullulanase|WP_070170182.1	92.6	856	59	1	1	852	1	856	0.0e+00	1627.1
input|c8|1921864-1924423|-|ctg1_1923|	NZ_LXLT01000032|c6|3679-6252|+|BWGOE8_RS12560|type_I_pullulanase|WP_098786567.1	92.4	856	61	1	1	852	2	857	0.0e+00	1627.1
input|c8|1921864-1924423|-|ctg1_1923|	NZ_KB976280|c5|108503-111073|-|IIC_RS15740|type_I_pullulanase|WP_016101929.1	92.6	856	59	1	1	852	1	856	0.0e+00	1626.7
input|c8|1921864-1924423|-|ctg1_1923|	NZ_KB976677|c8|1725056-1727626|+|IK1_RS12500|type_I_pullulanase|WP_016101929.1	92.6	856	59	1	1	852	1	856	0.0e+00	1626.7
input|c8|1921864-1924423|-|ctg1_1923|	NZ_LOMP01000070|c3|35491-38061|+|AT269_RS07305|type_I_pullulanase|WP_061674301.1	92.6	856	59	1	1	852	1	856	0.0e+00	1626.7
input|c8|1921864-1924423|-|ctg1_1923|	NZ_LXLX01000032|c5|14465-17035|+|BWGOE11_RS13115|type_I_pullulanase|WP_070146519.1	92.6	856	59	1	1	852	1	856	0.0e+00	1626.7
input|c8|1921864-1924423|-|ctg1_1923|	NZ_MUAH01000018|c2|12073-14643|-|BW899_RS24605|type_I_pullulanase|WP_078203930.1	92.6	856	59	1	1	852	1	856	0.0e+00	1626.7
input|c8|1921864-1924423|-|ctg1_1923|	NZ_LABT01000005|c2|626576-629146|-|TU70_RS05060|type_I_pullulanase|WP_016127040.1	92.5	856	60	1	1	852	1	856	0.0e+00	1625.9
input|c8|1921864-1924423|-|ctg1_1923|	NZ_ASPY01000022|c4|335334-337904|-|C174_RS05000|type_I_pullulanase|WP_033729405.1	92.5	856	60	1	1	852	1	856	0.0e+00	1625.1
input|c8|1921864-1924423|-|ctg1_1923|	NZ_JH791809|c6|1993564-1996134|+|IKO_RS09775|type_I_pullulanase|WP_002189704.1	92.4	856	61	1	1	852	1	856	0.0e+00	1625.1
input|c8|1921864-1924423|-|ctg1_1923|	NZ_JH791910|c2|2856638-2859202|+|ICW_RS14845|type_I_pullulanase|WP_001177927.1	92.3	854	64	1	1	852	1	854	0.0e+00	1623.6
input|c8|1921864-1924423|-|ctg1_1923|	NZ_KB976712|c5|2030697-2033267|+|IKQ_RS14105|type_I_pullulanase|WP_016129517.1	91.9	856	65	1	1	852	1	856	0.0e+00	1623.2
input|c8|1921864-1924423|-|ctg1_1923|	NZ_MUAI01000035|c6|31527-34097|+|BW900_RS25490|type_I_pullulanase|WP_078177019.1	92.4	856	61	1	1	852	1	856	0.0e+00	1623.2
input|c8|1921864-1924423|-|ctg1_1923|	NZ_JH792114|c9|2131587-2134157|-|II3_RS24595|type_I_pullulanase|WP_002161667.1	91.7	856	67	1	1	852	1	856	0.0e+00	1622.1
input|c8|1921864-1924423|-|ctg1_1923|	NZ_CP009746|c3|2251037-2253607|-|BWEI_RS11485|type_I_pullulanase|WP_033709146.1	92.1	856	64	1	1	852	1	856	0.0e+00	1621.3
input|c8|1921864-1924423|-|ctg1_1923|	NZ_MSBQ01000001|c3|352071-354635|-|BUC33_RS01700|type_I_pullulanase|WP_075307277.1	92.6	854	61	1	1	852	1	854	0.0e+00	1621.3
input|c8|1921864-1924423|-|ctg1_1923|	NZ_JH804637|c6|2204471-2207035|-|IEO_RS10925|type_I_pullulanase|WP_001177928.1	92.2	854	65	1	1	852	1	854	0.0e+00	1620.5
input|c8|1921864-1924423|-|ctg1_1923|	NZ_CM000735|c6|2565631-2568204|+|BCERE0024_RS12745|type_I_pullulanase|WP_101557958.1	91.7	856	67	1	1	852	2	857	0.0e+00	1620.1
input|c8|1921864-1924423|-|ctg1_1923|	NC_022781|c1|29980-32550|-|BTOYO_RS00120|type_I_pullulanase|WP_001223295.1	91.8	856	66	1	1	852	1	856	0.0e+00	1619.4
input|c8|1921864-1924423|-|ctg1_1923|	NZ_KB976660|c10|1908286-1910856|-|IIS_RS19250|type_I_pullulanase|WP_016108555.1	91.8	856	66	1	1	852	1	856	0.0e+00	1619.4
input|c8|1921864-1924423|-|ctg1_1923|	NZ_MAOC01000027|c5|147327-149897|-|BAU23_RS11910|type_I_pullulanase|WP_071734509.1	91.7	856	67	1	1	852	1	856	0.0e+00	1619.4
input|c8|1921864-1924423|-|ctg1_1923|	NZ_LCYI01000010|c2|118246-120816|-|B4077_RS04420|type_I_pullulanase|WP_046954068.1	92.1	856	64	1	1	852	1	856	0.0e+00	1619.0
input|c8|1921864-1924423|-|ctg1_1923|	NZ_LXLL01000013|c6|63857-66427|-|BTGOE7_RS10135|type_I_pullulanase|WP_070173302.1	91.8	856	66	1	1	852	1	856	0.0e+00	1619.0
input|c8|1921864-1924423|-|ctg1_1923|	NZ_JH792165|c3|2140721-2143291|+|IIO_RS11255|type_I_pullulanase|WP_033666584.1	91.8	856	66	1	1	852	1	856	0.0e+00	1617.8
input|c8|1921864-1924423|-|ctg1_1923|	NZ_LXLQ01000036|c5|45686-48259|+|BWGOE5_RS12570|type_I_pullulanase|WP_088073852.1	91.9	856	65	1	1	852	2	857	0.0e+00	1617.8
input|c8|1921864-1924423|-|ctg1_1923|	NZ_LFQM01000059|c8|69968-72538|-|ACS75_RS21485|type_I_pullulanase|WP_052943717.1	91.7	856	67	1	1	852	1	856	0.0e+00	1617.1
input|c8|1921864-1924423|-|ctg1_1923|	NZ_JH791945|c6|1889246-1891816|-|IEC_RS09470|type_I_pullulanase|WP_001223299.1	91.6	856	68	1	1	852	1	856	0.0e+00	1616.7
input|c8|1921864-1924423|-|ctg1_1923|	NZ_LOAZ01000022|c1|156965-159535|+|AT265_RS02010|type_I_pullulanase|WP_061529411.1	91.6	856	68	1	1	852	1	856	0.0e+00	1616.7
input|c8|1921864-1924423|-|ctg1_1923|	NZ_MUAM01000011|c1|62614-65178|+|BW893_RS23305|type_I_pullulanase|WP_078183520.1	92.0	854	66	1	1	852	1	854	0.0e+00	1616.7
input|c8|1921864-1924423|-|ctg1_1923|	NZ_JH792135|c6|1908365-1910935|-|IGK_RS09550|type_I_pullulanase|WP_001223296.1	91.7	856	67	1	1	852	1	856	0.0e+00	1616.3
input|c8|1921864-1924423|-|ctg1_1923|	NZ_LABL01000017|c6|364082-366646|+|TU62_RS09195|type_I_pullulanase|WP_048560884.1	91.9	854	67	1	1	852	1	854	0.0e+00	1616.3
input|c8|1921864-1924423|-|ctg1_1923|	NZ_CM000731|c6|2536740-2539310|-|BCERE0020_RS12570|type_I_pullulanase|WP_001223298.1	91.5	856	69	1	1	852	1	856	0.0e+00	1614.4
input|c8|1921864-1924423|-|ctg1_1923|	NZ_CP020437|c1|276329-278899|+|A6J74_RS03055|type_I_pullulanase|WP_001223298.1	91.5	856	69	1	1	852	1	856	0.0e+00	1614.4
input|c8|1921864-1924423|-|ctg1_1923|	NZ_KB976671|c9|1895179-1897749|-|IG5_RS17625|type_I_pullulanase|WP_001223298.1	91.5	856	69	1	1	852	1	856	0.0e+00	1614.4
input|c8|1921864-1924423|-|ctg1_1923|	NZ_MAOE01000132|c11|30950-33520|+|BAU25_RS28380|type_I_pullulanase|WP_071759334.1	91.4	856	70	1	1	852	1	856	0.0e+00	1612.8
input|c8|1921864-1924423|-|ctg1_1923|	NZ_JH792120|c8|2603102-2605672|-|IGO_RS12535|type_I_pullulanase|WP_001223297.1	91.4	856	70	1	1	852	1	856	0.0e+00	1612.0
input|c8|1921864-1924423|-|ctg1_1923|	NZ_JYPH01000012|c3|52363-54933|-|TU52_RS04185|type_I_pullulanase|WP_048525794.1	91.2	856	71	1	1	852	1	856	0.0e+00	1612.0
input|c8|1921864-1924423|-|ctg1_1923|	NZ_LXFN01000022|c7|238712-241282|-|A6280_RS13350|type_I_pullulanase|WP_064475439.1	90.8	856	75	1	1	852	1	856	0.0e+00	1604.3
input|c8|1921864-1924423|-|ctg1_1923|	NZ_LJXA01000016|c1|62943-65513|+|AN402_RS04450|type_I_pullulanase|WP_060486763.1	90.3	856	79	1	1	852	1	856	0.0e+00	1595.1
input|c8|1921864-1924423|-|ctg1_1923|	NZ_CP016315|c10|2672846-2675403|-|BA203_RS13700|type_I_pullulanase|BA203_RS13700	96.8	708	23	0	1	708	1	708	0.0e+00	1402.5
input|c8|1921864-1924423|-|ctg1_1923|	NZ_JH792104|c3|2158033-2160030|+|II5_RS11295|type_I_pullulanase|II5_RS11295	98.8	665	8	0	188	852	1	665	0.0e+00	1349.0
input|c8|1921864-1924423|-|ctg1_1923|	NZ_CP019230|c7|2128723-2131270|-|BVH75_RS11275|type_I_pullulanase|BVH75_RS11275	99.1	651	6	0	1	651	1	651	0.0e+00	1315.4
input|c8|1921864-1924423|-|ctg1_1923|	NZ_CP015506|c5|3780071-3782992|-|A361_RS18980|type_I_pullulanase|WP_019379737.1	54.2	966	307	9	13	846	10	972	9.9e-302	1040.0
input|c8|1921864-1924423|-|ctg1_1923|	NZ_GL635752|c1|137774-140620|-|HMPREF1013_RS10155|type_I_pullulanase|WP_009332652.1	55.2	935	291	7	37	846	16	947	9.9e-302	1040.0
input|c8|1921864-1924423|-|ctg1_1923|	NZ_LGUF01000007|c3|2204842-2207802|+|AF332_RS11080|type_I_pullulanase|WP_053434657.1	60.6	827	307	10	37	846	161	985	4.9e-301	1037.7
input|c8|1921864-1924423|-|ctg1_1923|	NZ_MBRJ01000021|c4|71228-74170|+|BBV17_RS13405|type_I_pullulanase|WP_071157242.1	53.8	968	311	8	12	846	15	979	1.9e-300	1035.8
input|c8|1921864-1924423|-|ctg1_1923|	NZ_LMXH01000003|c11|159397-161376|+|AR333_RS15415|type_I_pullulanase|WP_068776263.1	49.8	618	296	6	213	816	15	632	5.3e-178	629.0
input|c8|1921864-1924423|-|ctg1_1923|	NZ_AUIX01000027|c5|14129-16825|+|G586_RS22760|type_I_pullulanase|WP_081674335.1	37.3	845	481	17	43	851	17	848	5.3e-162	575.9
input|c8|1921864-1924423|-|ctg1_1923|	NZ_FOKR01000028|c3|35862-38585|-|BM086_RS18950|type_I_pullulanase|WP_092331445.1	37.5	837	476	17	43	845	20	843	2.7e-158	563.5
input|c8|1921864-1924423|-|ctg1_1923|	NZ_CP014773|c2|1753922-1755904|+|A0256_RS07625|type_I_pullulanase|WP_067189467.1	44.5	632	326	9	233	844	30	656	2.4e-154	550.4
input|c8|1921864-1924423|-|ctg1_1923|	NZ_KI669394|c1|1115111-1117408|-|HMPREF1196_RS05245|type_I_pullulanase|WP_002917017.1	32.6	827	442	18	40	829	5	753	2.1e-118	431.0
input|c8|1921864-1924423|-|ctg1_1923|	NZ_JH792104|c3|2156611-2157264|+|II5_RS11285|hypothetical_protein|WP_001165753.1	94.1	187	11	0	1	187	1	187	5.1e-96	356.7
input|c8|1921864-1924423|-|ctg1_1923|	NZ_CP010976|c2|343983-348335|+|UB51_RS01315|pullulanase|WP_082062977.1	30.7	913	509	29	35	846	180	1069	1.1e-95	355.5
input|c8|1921864-1924423|-|ctg1_1923|	NZ_CP009241|c3|2253395-2260981|+|H70357_RS09780|pullulanase|WP_038588483.1	30.0	918	501	32	43	848	374	1261	8.4e-91	339.3
input|c8|1921864-1924423|-|ctg1_1923|	NZ_MPTB01000035|c7|67209-74801|+|BSK56_RS24495|pullulanase|WP_076113089.1	29.8	918	502	32	43	848	374	1261	1.1e-90	339.0
input|c8|1921864-1924423|-|ctg1_1923|	NZ_AEDD01000004|c6|112180-116472|-|PAECUDRAFT_RS08400|pullulanase|WP_006037695.1	28.0	908	525	26	43	848	153	1033	1.3e-86	325.5
input|c8|1921864-1924423|-|ctg1_1923|	NZ_CP012159|c14|4838159-4841602|-|CMC5_RS17930|DUF3372_domain-containing_protein|WP_082362577.1	29.4	821	437	29	42	732	170	977	8.7e-80	302.8
input|c8|1921864-1924423|-|ctg1_1923|	NZ_ASRX01000051|c24|883-4278|+|CAP_RS28015|DUF3372_domain-containing_protein|WP_052376134.1	28.8	836	452	28	26	732	137	958	1.2e-73	282.3
input|c8|1921864-1924423|-|ctg1_1923|	NZ_CP020038|c8|4844523-4849037|-|BVC89_RS20025|DUF3372_domain-containing_protein|WP_086932902.1	30.0	731	355	22	183	772	335	1049	1.1e-71	275.8
input|c8|1921864-1924423|-|ctg1_1923|	NC_013595|c7|3649182-3655010|-|SROS_RS48650|DUF3372_domain-containing_protein|WP_012890021.1	29.1	825	435	29	42	732	969	1777	2.8e-70	271.2
input|c8|1921864-1924423|-|ctg1_1923|	NZ_KB907012|c4|33515-39829|-|G327_RS26205|alpha-amylase|WP_051090325.1	28.7	811	401	28	195	844	460	1254	4.8e-70	270.4
input|c8|1921864-1924423|-|ctg1_1923|	NZ_FTNI01000013|c2|131261-134131|-|BXA11_RS19680|DUF3372_domain-containing_protein|WP_083744419.1	33.3	589	277	18	251	732	214	793	1.8e-69	268.5
input|c8|1921864-1924423|-|ctg1_1923|	NZ_JNZQ01000006|c6|77264-80176|+|IF49_RS0111005|DUF3372_domain-containing_protein|WP_081903387.1	33.8	574	279	18	251	732	243	807	1.8e-69	268.5
input|c8|1921864-1924423|-|ctg1_1923|	NZ_FMHW01000002|c5|646099-651591|+|GA0074692_RS03090|DUF3372_domain-containing_protein|WP_091639135.1	28.8	824	443	25	42	732	853	1665	4.5e-68	263.8
input|c8|1921864-1924423|-|ctg1_1923|	NZ_LBMU02000082|c36|63220-68622|-|AAW13_RS32705|pullulanase-type_alpha-1,6-glucosidase|WP_046728277.1	28.0	843	434	28	38	732	828	1645	1.4e-66	258.8
input|c8|1921864-1924423|-|ctg1_1923|	NZ_LMDB01000012|c9|525021-527756|-|ASD07_RS12490|DUF3372_domain-containing_protein|WP_055930190.1	32.5	584	307	17	236	738	182	759	4.2e-66	257.3
input|c8|1921864-1924423|-|ctg1_1923|	NZ_MCBT01000018|c1|236319-240656|-|BEL05_RS07710|DUF3372_domain-containing_protein|WP_069670813.1	31.0	638	337	19	188	734	305	930	7.1e-66	256.5
input|c8|1921864-1924423|-|ctg1_1923|	NZ_JAEC01000039|c4|12548-16885|-|L876_RS0115030|DUF3372_domain-containing_protein|WP_028764557.1	31.0	638	337	19	188	734	305	930	9.3e-66	256.1
input|c8|1921864-1924423|-|ctg1_1923|	NZ_FOOF01000001|c6|32189-34924|+|BM269_RS00175|DUF3372_domain-containing_protein|WP_090434244.1	31.9	583	310	17	237	738	183	759	4.6e-65	253.8
input|c8|1921864-1924423|-|ctg1_1923|	NZ_LASZ01000006|c3|174254-177061|-|WQ56_RS07655|DUF3372_domain-containing_protein|WP_082132259.1	31.5	565	312	16	237	732	199	757	1.5e-63	248.8
input|c8|1921864-1924423|-|ctg1_1923|	NZ_AUDI01000012|c8|78623-81388|-|H597_RS0108325|DUF3372_domain-containing_protein|WP_083941009.1	32.4	586	303	19	237	738	185	761	2.5e-63	248.1
input|c8|1921864-1924423|-|ctg1_1923|	NZ_LJGU01000130|c10|53552-56353|-|AN216_RS16250|DUF3372_domain-containing_protein|WP_107402003.1	31.9	580	276	22	251	732	217	775	5.7e-63	246.9
input|c8|1921864-1924423|-|ctg1_1923|	NZ_KB895298|c9|58591-61434|+|C555_RS0113445|DUF3372_domain-containing_protein|WP_018744278.1	31.4	590	300	17	238	732	203	782	1.3e-62	245.7
input|c8|1921864-1924423|-|ctg1_1923|	NZ_KI911481|c19|58213-61056|+|B115_RS0124905|DUF3372_domain-containing_protein|WP_029125127.1	31.4	590	300	17	238	732	203	782	1.3e-62	245.7
input|c8|1921864-1924423|-|ctg1_1923|	NZ_KB911579|c2|256837-259680|-|SALPAC4_RS0100970|pullulanase-type_alpha-1,6-glucosidase|WP_019868778.1	31.2	590	301	17	238	732	203	782	4.8e-62	243.8
input|c8|1921864-1924423|-|ctg1_1923|	NZ_AZWQ01000020|c9|70329-73172|+|B116_RS0110430|DUF3372_domain-containing_protein|WP_027660049.1	31.0	590	302	17	238	732	203	782	8.2e-62	243.0
input|c8|1921864-1924423|-|ctg1_1923|	NZ_KB895104|c10|56806-59649|+|C553_RS0110625|DUF3372_domain-containing_protein|WP_018737033.1	30.8	590	303	17	238	732	203	782	1.4e-61	242.3
input|c8|1921864-1924423|-|ctg1_1923|	NZ_KB900388|c8|1837430-1840273|-|SALPAC2_RS0108485|pullulanase-type_alpha-1,6-glucosidase|WP_018216230.1	31.6	591	297	19	238	732	203	782	1.8e-61	241.9
input|c8|1921864-1924423|-|ctg1_1923|	NZ_KB905359|c17|4871901-4874744|+|SALPAC3_RS0122380|DUF3372_domain-containing_protein|WP_018223403.1	31.4	593	296	18	238	732	203	782	1.8e-61	241.9
input|c8|1921864-1924423|-|ctg1_1923|	NZ_KI911468|c24|96090-98933|-|B118_RS0127280|DUF3372_domain-containing_protein|WP_028193806.1	31.4	593	296	18	238	732	203	782	1.8e-61	241.9
input|c8|1921864-1924423|-|ctg1_1923|	NZ_KB894860|c13|71744-74587|+|C549_RS0116650|DUF3372_domain-containing_protein|WP_018722909.1	30.8	590	303	17	238	732	203	782	2.4e-61	241.5
input|c8|1921864-1924423|-|ctg1_1923|	NZ_CP013745|c2|965228-971233|+|MB46_RS04125|DUF3372_domain-containing_protein|WP_083508674.1	31.0	604	308	21	235	740	1161	1753	3.1e-61	241.1
input|c8|1921864-1924423|-|ctg1_1923|	NZ_KB894971|c14|95521-98364|+|C550_RS0115060|DUF3372_domain-containing_protein|WP_018727355.1	31.2	590	301	17	238	732	203	782	3.1e-61	241.1
input|c8|1921864-1924423|-|ctg1_1923|	NZ_ASZB01000003|c3|18037-21300|+|L580_RS03240|DUF3372_domain-containing_protein|WP_021178461.1	29.7	623	300	20	235	732	298	907	4.0e-61	240.7
input|c8|1921864-1924423|-|ctg1_1923|	NZ_KI911466|c21|71011-73854|+|B119_RS0125570|DUF3372_domain-containing_protein|WP_028185892.1	31.0	593	298	17	238	732	203	782	4.0e-61	240.7
input|c8|1921864-1924423|-|ctg1_1923|	NC_009380|c13|3510166-3513006|-|STROP_RS15325|DUF3372_domain-containing_protein|WP_012014276.1	31.4	590	300	18	238	732	202	781	5.3e-61	240.4
input|c8|1921864-1924423|-|ctg1_1923|	NZ_AZWK01000019|c4|68694-71534|+|B123_RS0111125|DUF3372_domain-containing_protein|WP_028564334.1	31.4	590	300	18	238	732	202	781	5.3e-61	240.4
input|c8|1921864-1924423|-|ctg1_1923|	NZ_AZXE01000011|c9|75008-77848|+|B098_RS0112445|DUF3372_domain-containing_protein|WP_029126918.1	31.4	590	300	18	238	732	202	781	5.3e-61	240.4
input|c8|1921864-1924423|-|ctg1_1923|	NZ_JHVV01000014|c12|94906-97746|-|K262_RS0111310|DUF3372_domain-containing_protein|WP_012014276.1	31.4	590	300	18	238	732	202	781	5.3e-61	240.4
input|c8|1921864-1924423|-|ctg1_1923|	NZ_KB897154|c11|63874-66714|+|C590_RS0113410|DUF3372_domain-containing_protein|WP_012014276.1	31.4	590	300	18	238	732	202	781	5.3e-61	240.4
input|c8|1921864-1924423|-|ctg1_1923|	NZ_KI911524|c4|184691-187531|-|B099_RS0124060|DUF3372_domain-containing_protein|WP_012014276.1	31.4	590	300	18	238	732	202	781	5.3e-61	240.4
input|c8|1921864-1924423|-|ctg1_1923|	NZ_KK211121|c11|94712-97552|-|K261_RS0123610|DUF3372_domain-containing_protein|WP_012014276.1	31.4	590	300	18	238	732	202	781	5.3e-61	240.4
input|c8|1921864-1924423|-|ctg1_1923|	NZ_KB904832|c11|98744-101587|-|C581_RS0109855|DUF3372_domain-containing_protein|WP_018811193.1	31.2	590	301	17	238	732	203	782	6.9e-61	240.0
input|c8|1921864-1924423|-|ctg1_1923|	NZ_KB897016|c7|44974-47817|+|C587_RS0110645|DUF3372_domain-containing_protein|WP_018827396.1	31.0	590	302	17	238	732	203	782	1.5e-60	238.8
input|c8|1921864-1924423|-|ctg1_1923|	NZ_CP013913|c6|4561683-4564946|+|AV650_RS21000|DUF3372_domain-containing_protein|WP_059201260.1	29.4	623	302	20	235	732	298	907	2.6e-60	238.0
input|c8|1921864-1924423|-|ctg1_1923|	NZ_CP023956|c6|4180570-4183833|-|CRN79_RS18730|pullulanase-type_alpha-1,6-glucosidase|WP_098930408.1	29.4	618	304	19	237	732	300	907	7.6e-60	236.5
input|c8|1921864-1924423|-|ctg1_1923|	NZ_CBXE010000019|c3|6588-9401|-|XCR1_RS02430|DUF3372_domain-containing_protein|WP_038259923.1	30.6	605	290	22	249	732	162	757	6.5e-59	233.4
input|c8|1921864-1924423|-|ctg1_1923|	NZ_LXKR01000001|c2|277661-280924|-|A6U95_RS01215|DUF3372_domain-containing_protein|WP_065683130.1	29.1	618	306	19	237	732	300	907	1.9e-58	231.9
input|c8|1921864-1924423|-|ctg1_1923|	NZ_MQRH01000002|c1|156536-159799|-|BSQ40_RS02945|DUF3372_domain-containing_protein|WP_074028117.1	28.4	616	313	17	237	732	300	907	1.9e-58	231.9
input|c8|1921864-1924423|-|ctg1_1923|	NZ_JTHK01000155|c11|9625-12438|-|X539_RS16465|DUF3372_domain-containing_protein|WP_047685589.1	30.4	605	291	22	249	732	162	757	2.7e-57	228.0
input|c8|1921864-1924423|-|ctg1_1923|	NZ_CP022547|c1|264905-266173|-|CG712_RS01425|hypothetical_protein|WP_096811444.1	33.9	434	227	12	292	686	10	422	1.5e-55	222.2
input|c8|1921864-1924423|-|ctg1_1923|	NZ_FUKQ01000019|c3|44399-47188|-|FM114_RS05560|DUF3372_domain-containing_protein|WP_094764202.1	31.5	600	288	26	239	732	179	761	3.3e-55	221.1
input|c8|1921864-1924423|-|ctg1_1923|	NZ_CP012590|c2|3806203-3809049|-|AM609_RS15105|DUF3372_domain-containing_protein|WP_053587913.1	28.3	608	316	20	237	736	184	779	8.2e-54	216.5
input|c8|1921864-1924423|-|ctg1_1923|	NZ_CM001487|c3|2856245-2858320|+|EUBCEDRAFT1_RS11915|glycogen_debranching_protein|WP_004604282.1	27.1	479	271	13	341	777	149	591	3.6e-41	174.5
input|c8|1921864-1924423|-|ctg1_1923|	NZ_AUKE01000031|c3|2223-4316|-|G636_RS0113455|glycogen_debranching_enzyme_GlgX|WP_026508480.1	24.2	616	342	19	224	759	9	579	3.0e-40	171.4
input|c8|1921864-1924423|-|ctg1_1923|	NZ_LWSJ01000013|c3|98020-100086|+|RC87_RS03800|glycogen-debranching_protein|WP_068131574.1	25.1	578	319	19	339	845	149	683	3.3e-39	167.9
input|c8|1921864-1924423|-|ctg1_1923|	NZ_CP016877|c4|1567844-1568794|-|BEN15_RS08275|hypothetical_protein|WP_065973200.1	36.5	293	142	8	251	512	16	295	9.7e-39	166.4
input|c8|1921864-1924423|-|ctg1_1923|	NZ_ANMO01000185|c8|4718-6919|+|RE6C_RS19095|glycogen_debranching_enzyme_GlgX|WP_008659170.1	24.4	614	361	19	212	759	30	606	4.1e-37	161.0
input|c8|1921864-1924423|-|ctg1_1923|	NZ_ANOQ01000124|c9|37086-39167|-|RRSWK_RS30115|glycogen_debranching_enzyme_GlgX|WP_009104337.1	23.3	673	395	23	238	819	13	655	5.3e-37	160.6
input|c8|1921864-1924423|-|ctg1_1923|	NZ_ANOF01000044|c4|44778-46979|-|RESH_RS05965|glycogen_debranching_enzyme_GlgX|WP_008664662.1	24.3	614	362	19	212	759	30	606	1.2e-36	159.5
input|c8|1921864-1924423|-|ctg1_1923|	NC_005027|c7|4969727-4971928|-|RB9292|glycogen_operon_protein_glgX-2|NP_868803.1	24.1	614	363	19	212	759	30	606	2.0e-36	158.7
input|c8|1921864-1924423|-|ctg1_1923|	NZ_AMCW01000112|c4|36654-38855|+|RBSH_RS18295|glycogen_debranching_enzyme_GlgX|WP_007333437.1	24.1	614	363	19	212	759	30	606	2.0e-36	158.7
input|c8|1921864-1924423|-|ctg1_1923|	NZ_AMWG01000103|c6|76017-78218|-|RBSWK_RS16850|glycogen_debranching_enzyme_GlgX|WP_007328929.1	24.1	614	363	19	212	759	30	606	2.0e-36	158.7
input|c8|1921864-1924423|-|ctg1_1923|	NZ_CP015849|c21|6787819-6789924|-|A8713_RS28910|glycogen_debranching_enzyme_GlgX|WP_064536667.1	24.8	596	343	21	238	759	15	579	4.5e-36	157.5
input|c8|1921864-1924423|-|ctg1_1923|	NC_021039|c2|1569946-1572048|-|RUM_RS06910|glycogen_debranching_enzyme_GlgX|WP_015558437.1	26.1	486	296	16	312	755	114	578	1.3e-35	156.0
input|c8|1921864-1924423|-|ctg1_1923|	NZ_BBEP01000001|c1|87157-89259|-|JCM17042_RS00440|glycogen_debranching_enzyme_GlgX|WP_015558437.1	26.1	486	296	16	312	755	114	578	1.3e-35	156.0
input|c8|1921864-1924423|-|ctg1_1923|	NZ_JPMW01000001|c21|6745431-6747569|-|EV45_RS29985|glycogen_debranching_enzyme_GlgX|WP_068926272.1	24.8	685	420	23	239	850	32	694	2.9e-35	154.8
input|c8|1921864-1924423|-|ctg1_1923|	NZ_MKMC01000023|c11|85847-87910|+|BJL95_RS11015|glycogen_debranching_enzyme_GlgX|WP_071157936.1	25.3	581	340	18	238	752	13	565	2.9e-35	154.8
input|c8|1921864-1924423|-|ctg1_1923|	NZ_LZRA01000011|c1|109674-112232|+|A9489_RS05815|type_I_pullulanase|A9489_RS05815	100.0	79	0	0	1	79	1	79	3.8e-35	154.5
input|c8|1921864-1924423|-|ctg1_1923|	NZ_LUUK01000145|c12|18587-20650|+|A1355_RS09715|glycogen_debranching_enzyme_GlgX|WP_064027444.1	25.0	581	342	17	238	752	13	565	6.5e-35	153.7
input|c8|1921864-1924423|-|ctg1_1923|	NZ_LECT01000001|c1|144742-146832|+|RISK_RS00385|glycogen_debranching_enzyme_GlgX|WP_047812310.1	24.7	587	340	18	239	759	19	569	1.1e-34	152.9
input|c8|1921864-1924423|-|ctg1_1923|	NZ_ABCM01000007|c3|216167-218311|+|PBAL39_RS11660|glycogen_debranching_enzyme_GlgX|WP_008241595.1	24.6	617	343	25	228	759	3	582	2.5e-34	151.8
input|c8|1921864-1924423|-|ctg1_1923|	NZ_CP023254|c24|5874972-5877092|+|CK934_RS22125|glycogen_debranching_enzyme_GlgX|WP_095840076.1	24.5	601	340	23	238	758	13	579	2.5e-34	151.8
input|c8|1921864-1924423|-|ctg1_1923|	NC_013960|c5|3169544-3171679|+|NHAL_RS15015|glycogen_debranching_enzyme_GlgX|WP_013033997.1	26.3	468	267	12	338	758	165	601	7.2e-34	150.2
input|c8|1921864-1924423|-|ctg1_1923|	NZ_CM001487|c3|2860080-2862167|+|EUBCEDRAFT1_RS11925|glycogen_debranching_enzyme_GlgX|WP_004604284.1	24.4	504	302	14	306	759	105	579	7.2e-34	150.2
input|c8|1921864-1924423|-|ctg1_1923|	NZ_KE384209|c3|54550-56634|+|G634_RS0117305|glycogen_debranching_enzyme_GlgX|WP_026506321.1	25.1	537	290	18	295	765	94	584	7.2e-34	150.2
input|c8|1921864-1924423|-|ctg1_1923|	NC_014963|c3|489377-491506|+|ACIPR4_RS02050|glycogen_debranching_enzyme_GlgX|WP_013566983.1	27.4	460	244	15	351	759	161	581	9.4e-34	149.8
input|c8|1921864-1924423|-|ctg1_1923|	NZ_AP018299|c15|394870-396990|+|CDC30_RS27700|glycogen_debranching_enzyme_GlgX|WP_096679669.1	24.2	702	417	25	238	851	27	701	9.4e-34	149.8
input|c8|1921864-1924423|-|ctg1_1923|	NZ_KB891987|c3|991768-993957|-|B079_RS0104545|glycogen_debranching_enzyme_GlgX|WP_018544595.1	25.3	632	340	28	247	788	40	629	9.4e-34	149.8
input|c8|1921864-1924423|-|ctg1_1923|	NZ_BBOZ01000001|c1|146042-148153|-|TR43_RS00690|glycogen_debranching_enzyme_GlgX|WP_041952864.1	25.6	457	275	13	339	759	152	579	1.2e-33	149.4
input|c8|1921864-1924423|-|ctg1_1923|	NC_019702|c4|3056165-3058282|-|SYN7502_RS15255|glycogen_debranching_enzyme_GlgX|WP_015169662.1	25.9	459	260	15	350	759	157	584	2.7e-33	148.3
input|c8|1921864-1924423|-|ctg1_1923|	NZ_JH992893|c10|508570-510690|-|PCC9339_RS0107460|glycogen_debranching_enzyme_GlgX|WP_017308677.1	25.0	585	347	20	238	755	27	586	3.6e-33	147.9
input|c8|1921864-1924423|-|ctg1_1923|	NZ_LGKJ01000090|c12|14106-16226|+|ADK82_RS10360|glycogen_debranching_enzyme_GlgX|WP_107441004.1	25.1	597	329	27	247	759	17	579	3.6e-33	147.9
input|c8|1921864-1924423|-|ctg1_1923|	NZ_AMLP01000078|c11|63898-66156|+|STVIR_RS11545|glycogen_debranching_enzyme_GlgX|WP_003997754.1	24.5	727	389	32	247	848	59	750	4.7e-33	147.5
input|c8|1921864-1924423|-|ctg1_1923|	NC_015635|c5|3970512-3972710|-|MLP_RS17705|glycogen_debranching_enzyme_GlgX|WP_013864530.1	24.6	605	333	19	238	759	11	575	6.1e-33	147.1
input|c8|1921864-1924423|-|ctg1_1923|	NZ_CP016438|c17|6985424-6987667|-|SLINC_RS31290|glycogen_debranching_enzyme_GlgX|WP_067440006.1	25.2	632	344	28	247	788	55	647	1.0e-32	146.4
input|c8|1921864-1924423|-|ctg1_1923|	NZ_CP025394|c26|5864246-5866465|-|CFP65_RS25365|glycogen_debranching_enzyme_GlgX|WP_104818364.1	26.3	597	326	27	245	759	50	614	1.0e-32	146.4
input|c8|1921864-1924423|-|ctg1_1923|	NZ_FUYG01000009|c5|120427-122475|-|B5D34_RS15570|glycogen_debranching_enzyme_GlgX|WP_078715199.1	23.7	583	358	17	237	759	9	564	1.0e-32	146.4
input|c8|1921864-1924423|-|ctg1_1923|	NZ_JYFC01000007|c7|15184-17232|-|TZ00_RS14625|glycogen_debranching_enzyme_GlgX|WP_044442828.1	23.7	583	358	17	237	759	9	564	1.0e-32	146.4
input|c8|1921864-1924423|-|ctg1_1923|	NZ_LWHC01000047|c2|50251-52371|+|A5482_RS03490|glycogen_debranching_enzyme_GlgX|WP_069789860.1	24.9	454	275	12	350	761	157	586	1.0e-32	146.4
input|c8|1921864-1924423|-|ctg1_1923|	NZ_AZUN01000001|c1|1502861-1504981|-|METLA_RS0106810|glycogen_debranching_enzyme_GlgX|WP_024297823.1	25.9	456	252	15	352	759	163	580	1.4e-32	146.0
input|c8|1921864-1924423|-|ctg1_1923|	NZ_JNLK01000001|c1|599157-601244|-|BO12_RS02415|glycogen_debranching_enzyme_GlgX|WP_034230667.1	24.9	462	283	11	339	762	147	582	1.4e-32	146.0
input|c8|1921864-1924423|-|ctg1_1923|	NZ_JYCM01000135|c11|124833-127391|+|LG48_RS30655|type_I_pullulanase|LG48_RS30655	98.7	75	1	0	1	75	1	75	1.4e-32	146.0
input|c8|1921864-1924423|-|ctg1_1923|	NZ_LISX01000008|c29|162862-165060|+|AMK19_RS21225|glycogen_debranching_enzyme_GlgX|WP_073814117.1	25.9	686	369	31	247	823	55	710	1.4e-32	146.0
input|c8|1921864-1924423|-|ctg1_1923|	NZ_LIVY01000001|c1|301899-304190|+|AMK30_RS01310|glycogen_debranching_enzyme_GlgX|WP_107426775.1	26.3	570	300	25	247	732	74	607	1.4e-32	146.0
input|c8|1921864-1924423|-|ctg1_1923|	NZ_HG964446|c7|1900423-1902579|+|BN973_RS08865|glycogen_debranching_enzyme_GlgX|WP_036467437.1	25.7	602	321	22	238	759	23	578	1.8e-32	145.6
input|c8|1921864-1924423|-|ctg1_1923|	NZ_JNYO01000069|c50|17803-19809|+|OQ01_RS43920|glycogen_debranching_protein|WP_051767011.1	24.3	563	351	16	238	759	22	550	1.8e-32	145.6
input|c8|1921864-1924423|-|ctg1_1923|	NZ_AQWQ01000004|c7|305778-307916|+|B087_RS0114510|glycogen_debranching_enzyme_GlgX|B087_RS0114510	25.6	598	325	25	247	759	23	585	2.3e-32	145.2
input|c8|1921864-1924423|-|ctg1_1923|	NZ_JNYY01000012|c16|70235-72370|-|OO60_RS27175|glycogen_debranching_enzyme_GlgX|WP_033262360.1	25.1	569	332	18	351	850	160	703	2.3e-32	145.2
input|c8|1921864-1924423|-|ctg1_1923|	NZ_LISW01000002|c13|1292728-1294866|-|AMK18_RS14360|glycogen_debranching_enzyme_GlgX|AMK18_RS14360	25.7	599	323	26	247	759	23	585	2.3e-32	145.2
input|c8|1921864-1924423|-|ctg1_1923|	NZ_KI632511|c16|4441384-4443513|+|ACTRO_RS18825|glycogen_debranching_enzyme_GlgX|WP_034275534.1	25.5	588	341	21	238	759	27	583	3.0e-32	144.8
input|c8|1921864-1924423|-|ctg1_1923|	NZ_LJCU01000236|c20|158660-160927|+|OK006_RS36690|glycogen_debranching_enzyme_GlgX|WP_054234658.1	24.8	630	349	26	247	788	63	655	3.0e-32	144.8
input|c8|1921864-1924423|-|ctg1_1923|	NZ_LMLX01000003|c2|117713-119761|+|ASF06_RS10560|glycogen_debranching_enzyme_GlgX|WP_055946688.1	23.8	584	356	18	237	759	9	564	3.0e-32	144.8
input|c8|1921864-1924423|-|ctg1_1923|	NZ_JH164854|c17|38344-40605|-|KIM_RS0122060|glycogen_debranching_enzyme_GlgX|WP_010041718.1	25.6	602	323	26	247	759	61	626	3.9e-32	144.4
input|c8|1921864-1924423|-|ctg1_1923|	NZ_KQ947999|c26|21913-24171|-|AQI70_RS35645|glycogen_debranching_enzyme_GlgX|WP_062156591.1	24.5	629	352	26	247	788	59	651	3.9e-32	144.4
input|c8|1921864-1924423|-|ctg1_1923|	NZ_LT963352|c12|2744191-2746452|+|SCNRRL3882_RS12065|glycogen_debranching_enzyme_GlgX|WP_010041718.1	25.6	602	323	26	247	759	61	626	3.9e-32	144.4
input|c8|1921864-1924423|-|ctg1_1923|	NC_015164|c2|2130772-2132889|-|BACSA_RS09150|glycogen_debranching_enzyme_GlgX|WP_013617823.1	25.9	452	264	17	352	759	159	583	5.2e-32	144.1
input|c8|1921864-1924423|-|ctg1_1923|	NZ_JAGF01000001|c5|3473824-3475941|-|K415_RS0116325|glycogen_debranching_enzyme_GlgX|WP_024288115.1	24.1	614	325	25	238	759	11	575	5.2e-32	144.1
input|c8|1921864-1924423|-|ctg1_1923|	NZ_KL591007|c8|104605-106866|+|IH00_RS0114895|glycogen_debranching_enzyme_GlgX|WP_031073638.1	25.9	599	318	26	247	759	61	619	5.2e-32	144.1
input|c8|1921864-1924423|-|ctg1_1923|	NZ_LMOQ01000001|c1|1025669-1027717|-|ASF79_RS04930|glycogen_debranching_enzyme_GlgX|WP_055852482.1	23.8	584	356	18	237	759	9	564	5.2e-32	144.1
input|c8|1921864-1924423|-|ctg1_1923|	NZ_JODL01000001|c1|115293-117554|-|IF47_RS0100445|glycogen_debranching_enzyme_GlgX|WP_031505781.1	24.7	596	341	23	247	759	56	626	6.7e-32	143.7
input|c8|1921864-1924423|-|ctg1_1923|	NZ_LMKK01000001|c1|218517-220565|+|ASE64_RS01060|glycogen_debranching_enzyme_GlgX|WP_055774718.1	23.8	584	356	18	237	759	9	564	6.7e-32	143.7
input|c8|1921864-1924423|-|ctg1_1923|	NZ_JRFE01000029|c12|45081-47210|-|KV40_RS22835|glycogen_debranching_enzyme_GlgX|WP_036486338.1	23.9	515	304	12	313	770	115	598	8.8e-32	143.3
input|c8|1921864-1924423|-|ctg1_1923|	NZ_KB913030|c13|5203777-5206005|-|STRPU_RS0124230|glycogen_debranching_enzyme_GlgX|WP_028798001.1	25.6	570	304	23	247	732	53	586	8.8e-32	143.3
input|c8|1921864-1924423|-|ctg1_1923|	NZ_KQ948457|c10|24694-26961|-|AQJ27_RS20170|glycogen_debranching_enzyme_GlgX|WP_067370722.1	24.8	628	347	26	247	786	63	653	8.8e-32	143.3
input|c8|1921864-1924423|-|ctg1_1923|	NZ_CP024985|c17|2967737-2970019|+|SLAV_RS12380|glycogen_debranching_enzyme_GlgX|WP_030235995.1	25.0	600	326	24	247	759	71	633	1.1e-31	142.9
input|c8|1921864-1924423|-|ctg1_1923|	NZ_JOEW01000030|c18|123787-126069|-|IF07_RS0126275|glycogen_debranching_enzyme_GlgX|WP_030235995.1	25.0	600	326	24	247	759	71	633	1.1e-31	142.9
input|c8|1921864-1924423|-|ctg1_1923|	NZ_LIVV01000006|c31|377948-380149|-|AMK27_RS25495|glycogen_debranching_enzyme_GlgX|WP_073912582.1	26.1	574	296	26	247	732	44	577	1.1e-31	142.9
input|c8|1921864-1924423|-|ctg1_1923|	NZ_LMKK01000001|c1|188691-190892|+|ASE64_RS00930|glycogen_debranching_enzyme_GlgX|WP_055774641.1	24.6	732	391	31	238	849	11	701	1.1e-31	142.9
input|c8|1921864-1924423|-|ctg1_1923|	NZ_LMOQ01000001|c1|1055341-1057542|-|ASF79_RS05060|glycogen_debranching_enzyme_GlgX|WP_055774641.1	24.6	732	391	31	238	849	11	701	1.1e-31	142.9
input|c8|1921864-1924423|-|ctg1_1923|	NZ_LT629749|c3|3318782-3321013|-|BLT72_RS15645|glycogen_debranching_enzyme_GlgX|WP_091413976.1	25.6	610	321	25	238	759	11	575	1.1e-31	142.9
input|c8|1921864-1924423|-|ctg1_1923|	NZ_AP018178|c19|5949958-5952072|+|CA734_RS23740|glycogen_debranching_enzyme_GlgX|WP_096603740.1	24.9	466	270	12	342	759	149	582	1.5e-31	142.5
input|c8|1921864-1924423|-|ctg1_1923|	NZ_LMLX01000003|c2|86468-88669|+|ASF06_RS10420|glycogen_debranching_enzyme_GlgX|WP_055946626.1	24.6	732	391	31	238	849	11	701	1.5e-31	142.5
input|c8|1921864-1924423|-|ctg1_1923|	NZ_HG315953|c13|4537541-4539700|+|TY06_RS21425|glycogen_debranching_enzyme_GlgX|WP_044510176.1	25.9	590	335	23	238	759	23	578	2.0e-31	142.1
input|c8|1921864-1924423|-|ctg1_1923|	NZ_LMNF01000003|c3|301238-303286|-|ASF51_RS15070|glycogen_debranching_enzyme_GlgX|WP_055931608.1	23.6	584	357	18	237	759	9	564	2.6e-31	141.7
input|c8|1921864-1924423|-|ctg1_1923|	NZ_LZSC01000028|c7|93750-95906|-|A5647_RS08040|glycogen_debranching_enzyme_GlgX|WP_066816347.1	25.2	599	335	20	238	759	23	585	2.6e-31	141.7
input|c8|1921864-1924423|-|ctg1_1923|	NC_015953|c12|5145322-5147442|-|SACTE_RS23095|glycogen_debranching_enzyme_GlgX|WP_019992326.1	25.3	600	324	26	247	759	17	579	3.3e-31	141.4
input|c8|1921864-1924423|-|ctg1_1923|	NC_017904|c17|4320666-4322825|-|W7S_RS19630|glycogen_debranching_enzyme_GlgX|WP_014712199.1	24.5	687	384	29	238	817	26	684	3.3e-31	141.4
input|c8|1921864-1924423|-|ctg1_1923|	NZ_CP023151|c16|4123776-4125935|-|CKJ58_RS19500|glycogen_debranching_enzyme_GlgX|WP_014712199.1	24.5	687	384	29	238	817	26	684	3.3e-31	141.4
input|c8|1921864-1924423|-|ctg1_1923|	NZ_LGDD01000166|c18|38692-40947|-|ADK54_RS15430|glycogen_debranching_enzyme_GlgX|WP_053726200.1	25.6	602	320	26	247	759	62	624	3.3e-31	141.4
input|c8|1921864-1924423|-|ctg1_1923|	NZ_CP010996|c15|4473337-4475496|+|VC42_RS20855|glycogen_debranching_enzyme_GlgX|WP_061558614.1	25.9	602	320	22	238	759	23	578	4.4e-31	141.0
input|c8|1921864-1924423|-|ctg1_1923|	NZ_LN831790|c16|2715115-2717370|+|BN2145_RS12405|glycogen_debranching_enzyme_GlgX|WP_029381450.1	25.3	601	323	26	247	759	62	624	4.4e-31	141.0
