## Supplementary material for "Delving into the *Bacillus cereus* group biosynthetic gene clusters cosmos: a comparative-genomics-based classification framework": antiSMASH profiles + BIG-SCAPE output: clusterblastoutput.txt (part 52 of 65)

input|c1|568838-569615|+|ctg1_584|	NZ_KB976871|c4|259945-260706|+|KOW_RS05885|tryptophan_synthase_subunit_alpha|WP_016113837.1	84.6	253	39	0	1	253	1	253	1.5e-120	436.4
input|c8|1921864-1924423|-|ctg1_1923|	NZ_MTQP01000050|c12|42840-44963|+|ALI22I_RS10515|glycogen_debranching_enzyme_GlgX|WP_077005267.1	23.2	699	382	23	238	819	11	671	4.4e-31	141.0
input|c8|1921864-1924423|-|ctg1_1923|	NZ_KK853997|c18|5279386-5281584|-|KCH_RS24080|glycogen_debranching_enzyme_GlgX|WP_035866326.1	25.2	694	364	29	247	823	55	710	5.7e-31	140.6
input|c8|1921864-1924423|-|ctg1_1923|	NZ_LWBU01000363|c30|62503-64779|+|A4V12_RS25465|glycogen_debranching_enzyme_GlgX|WP_064071748.1	26.0	603	309	28	247	759	69	624	5.7e-31	140.6
input|c8|1921864-1924423|-|ctg1_1923|	NZ_MKXB01000003|c1|22220-24490|+|BJP40_RS00185|glycogen_debranching_enzyme_GlgX|WP_079169250.1	25.1	598	322	25	247	759	66	622	5.7e-31	140.6
input|c8|1921864-1924423|-|ctg1_1923|	NZ_FNSM01000001|c14|2615100-2617304|+|BLW86_RS11795|glycogen_debranching_enzyme_GlgX|WP_093874001.1	26.0	576	295	27	247	732	44	578	7.4e-31	140.2
input|c8|1921864-1924423|-|ctg1_1923|	NZ_JQJU01000004|c5|257777-260056|+|EW57_RS05050|glycogen_debranching_enzyme_GlgX|WP_037690122.1	25.3	600	324	28	247	759	70	632	7.4e-31	140.2
input|c8|1921864-1924423|-|ctg1_1923|	NZ_CP009922|c13|4554231-4556450|+|SXIM_RS20785|glycogen_debranching_enzyme_GlgX|WP_046724886.1	24.9	602	334	24	245	759	33	603	9.7e-31	139.8
input|c8|1921864-1924423|-|ctg1_1923|	NZ_JOIG01000006|c13|305570-307789|+|IF79_RS0116890|glycogen_debranching_enzyme_GlgX|WP_030733722.1	24.9	602	334	24	245	759	33	603	9.7e-31	139.8
input|c8|1921864-1924423|-|ctg1_1923|	NZ_KB897776|c1|111813-114209|+|C593_RS28525|glycogen_debranching_enzyme_GlgX|WP_018845330.1	24.7	572	314	23	247	732	66	606	9.7e-31	139.8
input|c8|1921864-1924423|-|ctg1_1923|	NZ_KE354098|c9|10198-12465|+|STAFG_RS10190|glycogen_debranching_enzyme_GlgX|WP_020271023.1	25.3	605	323	26	247	759	61	628	9.7e-31	139.8
input|c8|1921864-1924423|-|ctg1_1923|	NZ_CP010849|c20|5442134-5444389|-|TU94_RS22890|glycogen_debranching_enzyme_GlgX|WP_044384084.1	25.0	599	327	24	247	759	62	624	1.3e-30	139.4
input|c8|1921864-1924423|-|ctg1_1923|	NZ_LMEI01000007|c11|572647-574926|-|ASC82_RS09815|glycogen_debranching_enzyme_GlgX|WP_107105861.1	25.9	575	296	27	247	732	70	603	1.3e-30	139.4
input|c8|1921864-1924423|-|ctg1_1923|	NC_021715|c17|4238320-4240479|-|OEM_RS19335|glycogen_debranching_enzyme_GlgX|WP_008259545.1	24.3	687	385	29	238	817	26	684	1.7e-30	139.0
input|c8|1921864-1924423|-|ctg1_1923|	NZ_AKIG01000002|c4|346059-348218|-|W7U_RS15450|glycogen_debranching_enzyme_GlgX|WP_008259545.1	24.3	687	385	29	238	817	26	684	1.7e-30	139.0
input|c8|1921864-1924423|-|ctg1_1923|	NZ_AUBE01000015|c19|135757-138054|+|G412_RS0121230|glycogen_debranching_enzyme_GlgX|WP_028813834.1	25.3	573	305	24	247	732	72	608	1.7e-30	139.0
input|c8|1921864-1924423|-|ctg1_1923|	NZ_CP011340|c10|2853667-2855973|+|SPRI_RS11855|glycogen_debranching_enzyme_GlgX|WP_005311658.1	25.4	575	307	24	247	732	71	612	1.7e-30	139.0
input|c8|1921864-1924423|-|ctg1_1923|	NZ_CP015964|c17|4155310-4157469|-|MOTT12_RS19505|glycogen_debranching_enzyme_GlgX|WP_008259545.1	24.3	687	385	29	238	817	26	684	1.7e-30	139.0
input|c8|1921864-1924423|-|ctg1_1923|	NZ_FOPQ01000019|c28|78841-80958|-|BM104_RS34275|glycogen_debranching_enzyme_GlgX|WP_061985430.1	24.1	626	379	20	298	846	95	701	1.7e-30	139.0
input|c8|1921864-1924423|-|ctg1_1923|	NZ_KL446993|c2|583887-586046|-|K883_RS03025|glycogen_debranching_enzyme_GlgX|WP_008259545.1	24.3	687	385	29	238	817	26	684	1.7e-30	139.0
input|c8|1921864-1924423|-|ctg1_1923|	NZ_LGDE01000112|c20|115509-117830|-|ADK55_RS11200|glycogen_debranching_enzyme_GlgX|WP_078998783.1	25.7	573	300	24	247	732	84	617	1.7e-30	139.0
input|c8|1921864-1924423|-|ctg1_1923|	NZ_LMNF01000003|c3|332669-334870|-|ASF51_RS15210|glycogen_debranching_enzyme_GlgX|WP_055931668.1	24.9	720	404	32	238	849	11	701	1.7e-30	139.0
input|c8|1921864-1924423|-|ctg1_1923|	NZ_CP009499|c14|3980398-3982557|-|LG41_RS18395|glycogen_debranching_enzyme_GlgX|WP_038537291.1	25.0	591	339	24	238	759	26	581	2.2e-30	138.7
input|c8|1921864-1924423|-|ctg1_1923|	NZ_KB907002|c3|22720-24807|-|G327_RS0116085|glycogen_debranching_enzyme_GlgX|WP_019615826.1	24.2	546	300	16	285	755	71	577	2.8e-30	138.3
input|c8|1921864-1924423|-|ctg1_1923|	NZ_MDKB01000002|c8|356979-359165|+|BA175_RS08105|glycogen_debranching_enzyme_GlgX|WP_107407575.1	24.8	609	309	24	247	759	39	594	2.8e-30	138.3
input|c8|1921864-1924423|-|ctg1_1923|	NZ_CP015267|c18|4809627-4811795|-|MYCOZU2_RS22395|glycogen_debranching_enzyme_GlgX|WP_089152108.1	24.2	690	385	30	238	817	26	687	3.7e-30	137.9
input|c8|1921864-1924423|-|ctg1_1923|	NZ_CP017483|c1|171672-173807|-|BIZ42_RS00740|glycogen_debranching_enzyme_GlgX|WP_070425234.1	27.1	457	249	17	351	759	165	585	3.7e-30	137.9
input|c8|1921864-1924423|-|ctg1_1923|	NZ_CP022223|c19|4618984-4621152|-|CE197_RS21530|glycogen_debranching_enzyme_GlgX|WP_089152108.1	24.2	690	385	30	238	817	26	687	3.7e-30	137.9
input|c8|1921864-1924423|-|ctg1_1923|	NZ_CP024785|c1|216716-218842|-|COO91_RS01035|glycogen_debranching_enzyme_GlgX|WP_100897027.1	24.5	604	339	23	238	759	13	581	3.7e-30	137.9
input|c8|1921864-1924423|-|ctg1_1923|	NZ_LIPN01000352|c31|6885-9098|-|AOK03_RS31155|glycogen_debranching_enzyme_GlgX|WP_107098158.1	24.9	579	307	23	238	732	39	573	3.7e-30	137.9
input|c8|1921864-1924423|-|ctg1_1923|	NZ_MIHC01000015|c11|71632-73791|-|BHQ21_RS10590|glycogen_debranching_enzyme_GlgX|WP_069400251.1	25.7	600	324	21	238	759	23	578	3.7e-30	137.9
input|c8|1921864-1924423|-|ctg1_1923|	NZ_KV791306|c3|39720-41855|+|HMPREF3113_RS16200|glycogen_debranching_enzyme_GlgX|WP_070473959.1	27.1	457	249	17	351	759	165	585	4.8e-30	137.5
input|c8|1921864-1924423|-|ctg1_1923|	NZ_LIVQ01000002|c16|274817-276997|+|AMK16_RS08700|glycogen_debranching_enzyme_GlgX|WP_073913439.1	25.0	599	339	24	241	759	31	599	4.8e-30	137.5
input|c8|1921864-1924423|-|ctg1_1923|	NZ_MBDX01000043|c5|20117-22285|+|A5644_RS04425|glycogen_debranching_enzyme_GlgX|WP_065507430.1	25.3	594	337	26	238	759	26	584	4.8e-30	137.5
input|c8|1921864-1924423|-|ctg1_1923|	NC_007908|c3|2347090-2349249|-|RFER_RS10910|glycogen_debranching_enzyme_GlgX|WP_011464450.1	25.8	454	258	13	351	759	164	583	6.3e-30	137.1
input|c8|1921864-1924423|-|ctg1_1923|	NC_016947|c16|4163029-4165188|-|OCO_RS19195|glycogen_debranching_enzyme_GlgX|WP_009954046.1	25.2	591	338	25	238	759	26	581	6.3e-30	137.1
input|c8|1921864-1924423|-|ctg1_1923|	NC_016948|c16|4281036-4283195|-|OCQ_RS19780|glycogen_debranching_enzyme_GlgX|WP_009954046.1	25.2	591	338	25	238	759	26	581	6.3e-30	137.1
input|c8|1921864-1924423|-|ctg1_1923|	NC_018612|c17|4318806-4320965|-|MIP_RS19685|glycogen_debranching_enzyme_GlgX|WP_009954046.1	25.2	591	338	25	238	759	26	581	6.3e-30	137.1
input|c8|1921864-1924423|-|ctg1_1923|	NZ_CP012885|c18|4560037-4562196|-|AN480_RS21335|glycogen_debranching_enzyme_GlgX|WP_042912951.1	25.2	591	338	25	238	759	26	581	6.3e-30	137.1
input|c8|1921864-1924423|-|ctg1_1923|	NZ_CP015272|c19|4850306-4852465|-|MYCOZU1_RS22635|glycogen_debranching_enzyme_GlgX|WP_042912951.1	25.2	591	338	25	238	759	26	581	6.3e-30	137.1
input|c8|1921864-1924423|-|ctg1_1923|	NZ_CP023146|c15|4133819-4135978|-|CKJ61_RS19555|glycogen_debranching_enzyme_GlgX|WP_009954046.1	25.2	591	338	25	238	759	26	581	6.3e-30	137.1
input|c8|1921864-1924423|-|ctg1_1923|	NZ_CP023149|c16|4378678-4380837|-|CKJ67_RS20555|glycogen_debranching_enzyme_GlgX|WP_009954046.1	25.2	591	338	25	238	759	26	581	6.3e-30	137.1
input|c8|1921864-1924423|-|ctg1_1923|	NZ_FOVM01000003|c3|115680-117890|-|BM197_RS06405|glycogen_debranching_enzyme_GlgX|WP_090709882.1	24.2	603	337	23	238	759	11	574	6.3e-30	137.1
input|c8|1921864-1924423|-|ctg1_1923|	NZ_JEOE01000001|c1|4507-6798|-|AW16_RS0100015|glycogen_debranching_enzyme_GlgX|WP_029287005.1	24.1	597	346	24	238	759	11	575	6.3e-30	137.1
input|c8|1921864-1924423|-|ctg1_1923|	NZ_JNWK01000021|c9|40426-42630|-|OO54_RS18400|glycogen_debranching_enzyme_GlgX|WP_033204469.1	26.0	578	293	27	247	732	44	578	6.3e-30	137.1
input|c8|1921864-1924423|-|ctg1_1923|	NZ_KI912411|c9|205786-207774|-|P696_RS50855|glycogen_debranching_protein|WP_051468783.1	24.2	480	313	13	312	757	91	553	6.3e-30	137.1
input|c8|1921864-1924423|-|ctg1_1923|	NZ_MNAM01000009|c8|2357717-2359876|+|BWD51_RS13480|glycogen_debranching_enzyme_GlgX|WP_042912951.1	25.2	591	338	25	238	759	26	581	6.3e-30	137.1
input|c8|1921864-1924423|-|ctg1_1923|	NZ_ATTH01000001|c2|1464969-1467152|+|SALLO_RS15590|glycogen_debranching_enzyme_GlgX|WP_022835406.1	25.8	458	276	18	351	767	177	611	8.2e-30	136.7
input|c8|1921864-1924423|-|ctg1_1923|	NZ_CAJH01000031|c4|19618-21753|-|BN96_RS11585|glycogen_debranching_enzyme_GlgX|WP_019184615.1	26.9	457	250	17	351	759	165	585	8.2e-30	136.7
input|c8|1921864-1924423|-|ctg1_1923|	NZ_FODD01000016|c8|124732-126957|-|BMW99_RS17595|glycogen_debranching_enzyme_GlgX|WP_079138160.1	24.0	600	345	20	238	760	11	576	8.2e-30	136.7
input|c8|1921864-1924423|-|ctg1_1923|	NZ_FUYG01000009|c5|151708-153909|-|B5D34_RS15715|glycogen_debranching_enzyme_GlgX|WP_044442867.1	23.9	732	396	30	238	849	11	701	8.2e-30	136.7
input|c8|1921864-1924423|-|ctg1_1923|	NZ_JNZP01000018|c19|100165-102363|+|IO20_RS0122135|glycogen_debranching_enzyme_GlgX|WP_030553666.1	25.9	575	296	27	247	732	45	578	8.2e-30	136.7
input|c8|1921864-1924423|-|ctg1_1923|	NZ_JODF01000002|c4|3255-5402|+|IG54_RS0101505|glycogen_debranching_enzyme_GlgX|WP_030776175.1	25.0	592	344	21	238	759	11	572	8.2e-30	136.7
input|c8|1921864-1924423|-|ctg1_1923|	NZ_JPMW01000001|c4|1438495-1440597|+|EV45_RS06585|glycogen_debranching_enzyme_GlgX|WP_068928423.1	25.5	600	333	21	238	759	11	574	8.2e-30	136.7
input|c8|1921864-1924423|-|ctg1_1923|	NZ_JYFC01000007|c7|46435-48636|-|TZ00_RS14770|glycogen_debranching_enzyme_GlgX|WP_044442867.1	23.9	732	396	30	238	849	11	701	8.2e-30	136.7
input|c8|1921864-1924423|-|ctg1_1923|	NZ_LATR01000069|c2|25127-27262|-|XM51_RS19735|glycogen_debranching_enzyme_GlgX|WP_046274390.1	26.9	457	250	17	351	759	165	585	8.2e-30	136.7
input|c8|1921864-1924423|-|ctg1_1923|	NZ_CP011271|c2|604083-606239|+|VT84_RS02380|glycogen_debranching_enzyme_GlgX|WP_082838365.1	24.4	618	338	25	294	819	90	670	1.1e-29	136.3
input|c8|1921864-1924423|-|ctg1_1923|	NZ_CVPB01000001|c12|2149318-2151612|+|BN1555_RS09460|glycogen_debranching_enzyme_GlgX|WP_093798956.1	25.0	577	307	26	247	732	66	607	1.1e-29	136.3
input|c8|1921864-1924423|-|ctg1_1923|	NZ_JNXI01000027|c21|323393-325645|+|OO68_RS35085|glycogen_debranching_enzyme_GlgX|WP_033313348.1	24.9	615	308	24	247	759	61	623	1.1e-29	136.3
input|c8|1921864-1924423|-|ctg1_1923|	NZ_LIYH01000002|c12|1067171-1069453|-|AMK26_RS11795|glycogen_debranching_enzyme_GlgX|WP_073754462.1	25.6	574	299	26	247	732	71	604	1.1e-29	136.3
input|c8|1921864-1924423|-|ctg1_1923|	NZ_FTNT01000001|c3|143158-145413|-|BW971_RS00575|glycogen_debranching_enzyme_GlgX|WP_083709134.1	23.4	599	346	22	238	759	60	622	1.4e-29	136.0
input|c8|1921864-1924423|-|ctg1_1923|	NZ_JOBE01000014|c9|4766-6964|+|IE96_RS0112615|glycogen_debranching_enzyme_GlgX|WP_030210379.1	25.6	574	299	26	247	732	45	578	1.4e-29	136.0
input|c8|1921864-1924423|-|ctg1_1923|	NZ_MBEN01000158|c26|66082-68232|+|A5737_RS24125|glycogen_debranching_enzyme_GlgX|WP_076052521.1	25.4	591	337	26	238	759	23	578	1.4e-29	136.0
input|c8|1921864-1924423|-|ctg1_1923|	NZ_MBEP01000052|c10|23068-25218|+|A5739_RS12180|glycogen_debranching_enzyme_GlgX|WP_076052521.1	25.4	591	337	26	238	759	23	578	1.4e-29	136.0
input|c8|1921864-1924423|-|ctg1_1923|	NZ_MEHJ01000001|c13|2631601-2633991|+|AS594_RS11030|glycogen_debranching_enzyme_GlgX|WP_107357947.1	25.0	571	309	23	247	732	103	639	1.4e-29	136.0
input|c8|1921864-1924423|-|ctg1_1923|	NZ_MEHN01000001|c17|5712200-5714590|-|BGM19_RS25800|glycogen_debranching_enzyme_GlgX|WP_107357947.1	25.0	571	309	23	247	732	103	639	1.4e-29	136.0
input|c8|1921864-1924423|-|ctg1_1923|	NZ_CP015098|c15|6247772-6250024|-|A4E84_RS27890|glycogen_debranching_enzyme_GlgX|WP_062929171.1	24.9	586	288	23	247	732	61	594	1.8e-29	135.6
input|c8|1921864-1924423|-|ctg1_1923|	NZ_CP025581|c3|3368732-3370882|-|C0R66_RS16190|glycogen_debranching_enzyme_GlgX|C0R66_RS16190	23.9	689	394	30	238	822	11	673	1.8e-29	135.6
input|c8|1921864-1924423|-|ctg1_1923|	NZ_MBEO01000090|c12|119609-121759|+|A5738_RS15865|glycogen_debranching_enzyme_GlgX|WP_076188434.1	25.4	591	337	26	238	759	23	578	1.8e-29	135.6
input|c8|1921864-1924423|-|ctg1_1923|	NZ_MEHI01000001|c13|2687214-2689604|+|AR457_RS11475|glycogen_debranching_enzyme_GlgX|WP_107364823.1	25.1	586	290	24	247	732	103	639	1.8e-29	135.6
input|c8|1921864-1924423|-|ctg1_1923|	NZ_KB892146|c23|69190-71472|+|B085_RS0136050|glycogen_debranching_enzyme_GlgX|WP_018563457.1	26.8	452	252	18	325	732	189	605	2.4e-29	135.2
input|c8|1921864-1924423|-|ctg1_1923|	NZ_MBEI01000046|c16|23234-25384|+|A5732_RS10205|glycogen_debranching_enzyme_GlgX|WP_076102122.1	25.4	603	322	25	238	759	23	578	2.4e-29	135.2
input|c8|1921864-1924423|-|ctg1_1923|	NZ_KK037166|c20|7294199-7296298|-|KUTG_RS33570|glycogen_debranching_enzyme_GlgX|WP_043722564.1	26.2	454	256	14	351	759	150	569	3.1e-29	134.8
input|c8|1921864-1924423|-|ctg1_1923|	NZ_LZJS01000178|c28|30811-32961|-|A5685_RS26535|glycogen_debranching_enzyme_GlgX|WP_064954766.1	24.9	591	347	25	238	759	23	585	3.1e-29	134.8
input|c8|1921864-1924423|-|ctg1_1923|	NZ_JNZH01000009|c12|92986-95415|+|IO32_RS0110430|glycogen_debranching_enzyme_GlgX|WP_107065049.1	25.1	574	305	24	247	732	117	653	4.1e-29	134.4
input|c8|1921864-1924423|-|ctg1_1923|	NZ_LZKX01000211|c13|27441-29591|-|A9W93_RS14745|glycogen_debranching_enzyme_GlgX|WP_065055986.1	25.4	590	338	26	238	759	23	578	4.1e-29	134.4
input|c8|1921864-1924423|-|ctg1_1923|	NZ_LZLA01000168|c14|18166-20316|+|A5620_RS10055|glycogen_debranching_enzyme_GlgX|WP_065055986.1	25.4	590	338	26	238	759	23	578	4.1e-29	134.4
input|c8|1921864-1924423|-|ctg1_1923|	NZ_LZLG01000047|c6|61945-64095|-|A5628_RS09735|glycogen_debranching_enzyme_GlgX|WP_065055986.1	25.4	590	338	26	238	759	23	578	4.1e-29	134.4
input|c8|1921864-1924423|-|ctg1_1923|	NZ_LZLH01000068|c6|21875-24025|+|A5627_RS06050|glycogen_debranching_enzyme_GlgX|WP_065055986.1	25.4	590	338	26	238	759	23	578	4.1e-29	134.4
input|c8|1921864-1924423|-|ctg1_1923|	NZ_FNAJ01000001|c20|175003-177144|-|BLU09_RS00690|glycogen_debranching_enzyme_GlgX|WP_090484327.1	25.4	539	324	17	352	826	163	687	7.0e-29	133.7
input|c8|1921864-1924423|-|ctg1_1923|	NZ_LLXQ01000019|c4|47934-50129|-|ASU04_RS12320|glycogen_debranching_enzyme_GlgX|WP_045375224.1	24.5	591	349	27	238	759	23	585	9.1e-29	133.3
input|c8|1921864-1924423|-|ctg1_1923|	NZ_CP006003|c4|2212665-2214803|+|MFUL124B02_RS09105|glycogen_debranching_enzyme_GlgX|WP_046711681.1	26.9	454	280	17	339	759	150	584	1.2e-28	132.9
input|c8|1921864-1924423|-|ctg1_1923|	NZ_LFME01000001|c1|279871-282006|-|ACP93_RS01110|glycogen_debranching_enzyme_GlgX|WP_048489014.1	26.9	449	248	15	352	755	168	581	1.2e-28	132.9
input|c8|1921864-1924423|-|ctg1_1923|	NC_014623|c14|2840192-2842342|+|STAUR_RS11345|glycogen_debranching_enzyme_GlgX|WP_002610390.1	26.8	436	266	15	353	754	166	582	1.6e-28	132.5
input|c8|1921864-1924423|-|ctg1_1923|	NC_020126|c3|2047818-2049956|+|MYSTI_RS08200|glycogen_debranching_enzyme_GlgX|WP_015347255.1	25.2	627	360	23	312	846	98	707	1.6e-28	132.5
input|c8|1921864-1924423|-|ctg1_1923|	NZ_BBRS01000012|c11|2281-4410|+|JHAN_RS21435|glycogen_debranching_enzyme_GlgX|WP_055623145.1	24.0	597	344	20	238	759	11	572	1.6e-28	132.5
input|c8|1921864-1924423|-|ctg1_1923|	NZ_CM002177|c11|2621760-2624159|+|N505_RS12250|glycogen_debranching_enzyme_GlgX|WP_029544117.1	25.3	454	287	16	339	759	238	672	1.6e-28	132.5
input|c8|1921864-1924423|-|ctg1_1923|	NZ_CP011341|c12|3346986-3349385|+|AAT18_RS15070|glycogen_debranching_enzyme_GlgX|WP_050035349.1	25.3	454	287	16	339	759	238	672	1.6e-28	132.5
input|c8|1921864-1924423|-|ctg1_1923|	NZ_CP015529|c6|2170163-2172562|-|A4U64_RS09680|glycogen_debranching_enzyme_GlgX|WP_029544117.1	25.3	454	287	16	339	759	238	672	1.6e-28	132.5
input|c8|1921864-1924423|-|ctg1_1923|	NZ_MLYX02000004|c15|198932-201358|+|BKE56_RS23185|glycogen_debranching_enzyme_GlgX|WP_072635400.1	25.3	454	287	16	339	759	247	681	1.6e-28	132.5
input|c8|1921864-1924423|-|ctg1_1923|	NZ_CP017886|c1|187135-189294|+|BLL42_RS00865|glycogen_debranching_enzyme_GlgX|WP_071550292.1	27.8	453	244	19	354	759	175	591	2.0e-28	132.1
input|c8|1921864-1924423|-|ctg1_1923|	NZ_LMSV01000001|c2|1048555-1050762|+|ASG83_RS05135|glycogen_debranching_enzyme_GlgX|WP_055857796.1	22.4	728	410	28	238	846	11	702	2.0e-28	132.1
input|c8|1921864-1924423|-|ctg1_1923|	NZ_MAEM01000523|c32|44072-46270|-|A9W98_RS32595|glycogen_debranching_enzyme_GlgX|WP_082986761.1	24.5	592	348	27	238	759	36	598	2.0e-28	132.1
input|c8|1921864-1924423|-|ctg1_1923|	NZ_MIHG01000114|c18|1948-4146|-|BHQ23_RS20350|glycogen_debranching_enzyme_GlgX|WP_082986761.1	24.5	592	348	27	238	759	36	598	2.0e-28	132.1
input|c8|1921864-1924423|-|ctg1_1923|	NZ_ALNP01000013|c12|81881-84103|-|B311_RS0115010|glycogen_debranching_enzyme_GlgX|WP_019434320.1	26.7	479	279	19	325	759	154	604	2.6e-28	131.7
input|c8|1921864-1924423|-|ctg1_1923|	NZ_AP018223|c20|311719-313845|-|CA726_RS27825|glycogen_debranching_enzyme_GlgX|WP_096540023.1	23.7	603	345	23	238	759	13	581	2.6e-28	131.7
input|c8|1921864-1924423|-|ctg1_1923|	NZ_FNPJ01000006|c4|74449-76563|+|BLV54_RS02545|glycogen_debranching_enzyme_GlgX|WP_090567316.1	24.8	504	294	17	307	759	104	573	2.6e-28	131.7
input|c8|1921864-1924423|-|ctg1_1923|	NZ_FOIB01000015|c36|161731-163869|-|BMY20_RS40455|glycogen_debranching_enzyme_GlgX|WP_074959053.1	26.9	454	280	17	339	759	150	584	2.6e-28	131.7
input|c8|1921864-1924423|-|ctg1_1923|	NZ_FPAB01000012|c20|101581-103803|-|BM385_RS24515|glycogen_debranching_enzyme_GlgX|WP_019434320.1	26.7	479	279	19	325	759	154	604	2.6e-28	131.7
input|c8|1921864-1924423|-|ctg1_1923|	NZ_CP012109|c25|6798639-6800780|-|A176_RS26445|glycogen_debranching_enzyme_GlgX|WP_044889402.1	27.1	432	272	13	352	754	163	580	3.5e-28	131.3
input|c8|1921864-1924423|-|ctg1_1923|	NZ_FOUB01000008|c4|57460-59559|+|BM122_RS05290|glycogen_debranching_enzyme_GlgX|WP_074904291.1	25.6	507	286	20	307	759	104	573	3.5e-28	131.3
input|c8|1921864-1924423|-|ctg1_1923|	NZ_LZLR01000099|c6|57020-59275|+|A5635_RS11795|glycogen_debranching_enzyme_GlgX|WP_081290861.1	24.4	607	360	27	223	759	41	618	3.5e-28	131.3
input|c8|1921864-1924423|-|ctg1_1923|	NZ_LZMH01000078|c15|57062-59317|+|A5645_RS23095|glycogen_debranching_enzyme_GlgX|WP_081288518.1	24.4	607	360	27	223	759	41	618	3.5e-28	131.3
input|c8|1921864-1924423|-|ctg1_1923|	NZ_LLZN01000074|c20|1868-4015|+|ADL34_RS25005|glycogen_debranching_enzyme_GlgX|WP_107115712.1	24.3	596	343	19	238	759	15	576	4.5e-28	131.0
input|c8|1921864-1924423|-|ctg1_1923|	NC_008595|c11|3304987-3307185|+|MAV_RS15330|glycogen_debranching_enzyme_GlgX|WP_011725328.1	21.5	721	433	24	238	846	30	729	5.9e-28	130.6
input|c8|1921864-1924423|-|ctg1_1923|	NZ_AP017315|c1|143738-145951|-|CPY97_RS00660|glycogen_debranching_enzyme_GlgX|WP_096419945.1	23.1	592	364	23	238	761	11	579	5.9e-28	130.6
input|c8|1921864-1924423|-|ctg1_1923|	NZ_CP009360|c11|2986942-2989140|+|KV38_RS13925|glycogen_debranching_enzyme_GlgX|WP_033720038.1	21.5	721	433	24	238	846	30	729	5.9e-28	130.6
input|c8|1921864-1924423|-|ctg1_1923|	NZ_CP022095|c15|4199469-4201667|+|CEP84_RS19955|glycogen_debranching_enzyme_GlgX|WP_010949140.1	21.5	721	433	24	238	846	30	729	5.9e-28	130.6
input|c8|1921864-1924423|-|ctg1_1923|	NZ_JAOO01000091|c17|108771-110969|+|NF25_RS25435|glycogen_debranching_enzyme_GlgX|WP_011725328.1	21.5	721	433	24	238	846	30	729	5.9e-28	130.6
input|c8|1921864-1924423|-|ctg1_1923|	NZ_JAOS01000015|c10|193000-195198|+|NF20_RS08465|glycogen_debranching_enzyme_GlgX|WP_011725328.1	21.5	721	433	24	238	846	30	729	5.9e-28	130.6
input|c8|1921864-1924423|-|ctg1_1923|	NZ_LZLQ01000023|c5|76067-78238|-|A5636_RS03655|glycogen_debranching_enzyme_GlgX|WP_065157351.1	24.0	592	351	27	238	759	28	590	5.9e-28	130.6
input|c8|1921864-1924423|-|ctg1_1923|	NZ_FNDH01000005|c4|64745-66850|+|BLP80_RS03440|glycogen_debranching_enzyme_GlgX|WP_090540168.1	24.9	494	308	19	307	759	104	575	7.7e-28	130.2
input|c8|1921864-1924423|-|ctg1_1923|	NZ_FNPQ01000010|c2|55172-57271|+|BLW34_RS05945|glycogen_debranching_enzyme_GlgX|WP_090576910.1	25.1	505	291	19	307	759	104	573	7.7e-28	130.2
input|c8|1921864-1924423|-|ctg1_1923|	NZ_FOAP01000001|c15|450634-452787|+|BMZ62_RS01825|glycogen_debranching_enzyme_GlgX|WP_075004636.1	26.3	457	269	17	339	754	154	583	7.7e-28	130.2
input|c8|1921864-1924423|-|ctg1_1923|	NZ_FOPQ01000019|c28|72640-74775|-|BM104_RS34260|glycogen_debranching_enzyme_GlgX|WP_061985424.1	26.7	415	249	13	351	732	159	551	7.7e-28	130.2
input|c8|1921864-1924423|-|ctg1_1923|	NZ_MCHX01000017|c6|36137-38275|+|BEL07_RS09190|glycogen_debranching_enzyme_GlgX|WP_070352787.1	23.9	598	345	26	238	759	20	583	7.7e-28	130.2
input|c8|1921864-1924423|-|ctg1_1923|	NZ_BCXE01000013|c3|47159-49468|-|RR3_RS08925|glycogen_debranching_enzyme_GlgX|WP_010595232.1	24.9	454	289	16	339	759	208	642	1.0e-27	129.8
input|c8|1921864-1924423|-|ctg1_1923|	NZ_CP024315|c7|1064596-1066905|+|CS378_RS04775|glycogen_debranching_enzyme_GlgX|WP_010595232.1	24.9	454	289	16	339	759	208	642	1.0e-27	129.8
input|c8|1921864-1924423|-|ctg1_1923|	NZ_CP024890|c10|2435339-2437648|+|CSW53_RS11285|glycogen_debranching_enzyme_GlgX|WP_010595232.1	24.9	454	289	16	339	759	208	642	1.0e-27	129.8
input|c8|1921864-1924423|-|ctg1_1923|	NZ_LDUF01000001|c3|568169-570478|-|AC926_RS02790|glycogen_debranching_enzyme_GlgX|WP_010595232.1	24.9	454	289	16	339	759	208	642	1.0e-27	129.8
input|c8|1921864-1924423|-|ctg1_1923|	NZ_LMCX01000001|c1|531777-533984|-|ASC54_RS02495|glycogen_debranching_enzyme_GlgX|WP_055896474.1	22.3	728	411	28	238	846	11	702	1.0e-27	129.8
input|c8|1921864-1924423|-|ctg1_1923|	NZ_LN482608|c9|30312-32621|+|RHRU231_RS12975|glycogen_debranching_enzyme_GlgX|WP_010595232.1	24.9	454	289	16	339	759	208	642	1.0e-27	129.8
input|c8|1921864-1924423|-|ctg1_1923|	NZ_ANGC02000002|c4|524902-527211|-|D092_RS07210|glycogen_debranching_enzyme_GlgX|WP_061064837.1	24.9	454	289	16	339	759	208	642	1.3e-27	129.4
input|c8|1921864-1924423|-|ctg1_1923|	NZ_BDBP01000029|c10|68046-69854|+|NL1_RS11715|1,4-alpha-glucan_branching_protein|WP_067837946.1	24.8	628	365	32	236	828	9	564	1.3e-27	129.4
input|c8|1921864-1924423|-|ctg1_1923|	NZ_FSRU01000002|c2|854393-856621|+|BUS12_RS20985|glycogen_debranching_enzyme_GlgX|WP_074298938.1	27.4	460	246	18	351	759	171	593	1.3e-27	129.4
input|c8|1921864-1924423|-|ctg1_1923|	NC_008095|c3|1801848-1803989|+|MXAN_RS07450|glycogen_debranching_enzyme_GlgX|WP_011551645.1	26.6	432	274	13	352	754	163	580	1.7e-27	129.0
input|c8|1921864-1924423|-|ctg1_1923|	NZ_AOEX01000029|c3|71543-73846|+|G352_RS08590|glycogen_debranching_enzyme_GlgX|WP_003935840.1	24.9	454	289	16	339	759	206	640	1.7e-27	129.0
input|c8|1921864-1924423|-|ctg1_1923|	NZ_AZYO01000087|c12|11144-13447|+|Z051_RS22860|glycogen_debranching_enzyme_GlgX|WP_054374701.1	24.9	454	289	16	339	759	206	640	1.7e-27	129.0
input|c8|1921864-1924423|-|ctg1_1923|	NZ_FNCJ01000003|c14|454795-457023|-|BLQ92_RS09165|glycogen_debranching_enzyme_GlgX|WP_090683593.1	26.9	458	251	16	351	759	171	593	1.7e-27	129.0
input|c8|1921864-1924423|-|ctg1_1923|	NZ_LHVP01000009|c9|121731-123887|-|AD671_RS12435|glycogen_debranching_enzyme_GlgX|WP_053255864.1	24.3	602	340	19	238	759	26	591	1.7e-27	129.0
input|c8|1921864-1924423|-|ctg1_1923|	NZ_LT907842|c9|5738806-5740962|+|CPH89_RS26510|glycogen_debranching_enzyme_GlgX|WP_053255864.1	24.3	602	340	19	238	759	26	591	1.7e-27	129.0
input|c8|1921864-1924423|-|ctg1_1923|	NZ_LZJR01000044|c5|37205-39355|-|A5686_RS04520|glycogen_debranching_enzyme_GlgX|WP_067931543.1	24.7	588	345	24	238	759	23	578	1.7e-27	129.0
input|c8|1921864-1924423|-|ctg1_1923|	NZ_LZLM01000018|c4|186245-188500|+|A5640_RS06200|glycogen_debranching_enzyme_GlgX|WP_081283169.1	24.3	592	349	27	238	759	56	618	1.7e-27	129.0
input|c8|1921864-1924423|-|ctg1_1923|	NZ_CP012915|c6|1490367-1492652|+|AMK58_RS20500|glycogen_debranching_enzyme_GlgX|WP_059399352.1	24.9	610	326	24	238	759	24	589	2.2e-27	128.6
input|c8|1921864-1924423|-|ctg1_1923|	NZ_CP015600|c5|3441500-3443656|+|A7J50_RS15540|glycogen_debranching_enzyme_GlgX|WP_064452610.1	24.6	602	338	19	238	759	26	591	2.2e-27	128.6
input|c8|1921864-1924423|-|ctg1_1923|	NZ_LFML01000158|c16|66436-68550|-|ACS04_RS32540|glycogen_debranching_enzyme_GlgX|WP_048480455.1	24.7	598	340	25	238	759	11	574	2.2e-27	128.6
input|c8|1921864-1924423|-|ctg1_1923|	NZ_LZLE01000306|c21|50709-52895|+|A9W95_RS20415|glycogen_debranching_enzyme_GlgX|WP_067416914.1	25.0	565	327	26	238	732	31	568	2.2e-27	128.6
input|c8|1921864-1924423|-|ctg1_1923|	NZ_LZLK01000273|c21|91846-94056|-|A9W97_RS29255|glycogen_debranching_enzyme_GlgX|WP_082978338.1	24.5	592	348	27	238	759	40	602	2.2e-27	128.6
input|c8|1921864-1924423|-|ctg1_1923|	NZ_LZLX01000262|c19|94009-96219|+|A5656_RS23140|glycogen_debranching_enzyme_GlgX|WP_082978338.1	24.5	592	348	27	238	759	40	602	2.2e-27	128.6
input|c8|1921864-1924423|-|ctg1_1923|	NC_017093|c8|6441190-6443307|-|AMIS_RS29590|glycogen_debranching_enzyme_GlgX|WP_014446120.1	25.1	471	267	15	339	759	143	577	2.9e-27	128.3
input|c8|1921864-1924423|-|ctg1_1923|	NZ_ATWD01000002|c12|885739-887874|+|H979_RS31330|glycogen_debranching_enzyme_GlgX|WP_022845648.1	24.2	578	358	22	238	752	13	573	2.9e-27	128.3
input|c8|1921864-1924423|-|ctg1_1923|	NZ_FSRM01000001|c10|2836888-2839116|-|BUS06_RS12855|glycogen_debranching_enzyme_GlgX|WP_074264599.1	27.3	455	253	15	351	759	171	593	2.9e-27	128.3
input|c8|1921864-1924423|-|ctg1_1923|	NZ_HG964937|c10|1723353-1725608|+|BN972_RS18365|glycogen_debranching_enzyme_GlgX|WP_080696908.1	24.3	592	349	27	238	759	56	618	2.9e-27	128.3
input|c8|1921864-1924423|-|ctg1_1923|	NZ_LZTA01000116|c16|78849-80999|-|A5782_RS21655|glycogen_debranching_enzyme_GlgX|WP_067104140.1	25.1	597	331	28	238	759	23	578	2.9e-27	128.3
input|c8|1921864-1924423|-|ctg1_1923|	NZ_MVBK01000010|c1|333-2504|+|B1C78_RS01875|glycogen_debranching_enzyme_GlgX|WP_077277449.1	24.8	468	268	14	339	759	151	581	2.9e-27	128.3
input|c8|1921864-1924423|-|ctg1_1923|	NZ_CP007794|c6|1318000-1320285|+|ABAZ39_RS20165|glycogen_debranching_enzyme_GlgX|WP_040134550.1	24.9	610	326	24	238	759	24	589	3.8e-27	127.9
input|c8|1921864-1924423|-|ctg1_1923|	NZ_CP023149|c12|3343029-3345239|+|CKJ67_RS15575|glycogen_debranching_enzyme_GlgX|WP_095580217.1	22.2	577	363	18	339	846	174	733	3.8e-27	127.9
input|c8|1921864-1924423|-|ctg1_1923|	NZ_FOIJ01000008|c22|353621-355774|+|BMW77_RS21235|glycogen_debranching_enzyme_GlgX|WP_093521992.1	26.2	461	272	17	335	754	150	583	3.8e-27	127.9
input|c8|1921864-1924423|-|ctg1_1923|	NZ_LIVQ01000001|c4|364602-366722|-|AMK16_RS01690|glycogen_debranching_enzyme_GlgX|WP_073907569.1	23.4	576	323	22	238	732	11	549	3.8e-27	127.9
input|c8|1921864-1924423|-|ctg1_1923|	NZ_LZKS01000089|c11|186659-188914|+|A5661_RS13620|glycogen_debranching_enzyme_GlgX|WP_081286512.1	24.3	592	349	27	238	759	56	618	3.8e-27	127.9
input|c8|1921864-1924423|-|ctg1_1923|	NC_016594|c7|1134917-1137277|-|AZOBR_RS19445|glycogen_debranching_enzyme_GlgX|WP_082188238.1	24.9	610	326	24	238	759	49	614	5.0e-27	127.5
input|c8|1921864-1924423|-|ctg1_1923|	NZ_HG424621|c11|22292-24640|-|TX83_RS22375|glycogen-debranching_protein|WP_064750201.1	26.2	474	252	18	351	759	216	656	5.0e-27	127.5
input|c8|1921864-1924423|-|ctg1_1923|	NZ_MPOI01000016|c22|250764-252920|+|BO221_RS41635|glycogen_debranching_enzyme_GlgX|WP_073566471.1	24.2	586	355	22	238	754	14	579	5.0e-27	127.5
input|c8|1921864-1924423|-|ctg1_1923|	NC_010162|c12|3193056-3195401|+|SCE_RS12190|glycogen_debranching_enzyme_GlgX|WP_012235010.1	25.7	483	248	18	339	759	205	638	6.5e-27	127.1
input|c8|1921864-1924423|-|ctg1_1923|	NC_021658|c14|3995593-3997926|+|SCE1572_RS14710|glycogen_debranching_enzyme_GlgX|WP_020734840.1	25.3	483	250	17	339	759	202	635	6.5e-27	127.1
input|c8|1921864-1924423|-|ctg1_1923|	NZ_CP022203|c2|1944343-1946484|+|MYMAC_RS08265|glycogen_debranching_enzyme_GlgX|WP_095957674.1	26.4	432	275	13	352	754	163	580	6.5e-27	127.1
input|c8|1921864-1924423|-|ctg1_1923|	NZ_LZKQ01000211|c19|11141-13396|-|A9X01_RS18235|glycogen_debranching_enzyme_GlgX|WP_081282453.1	24.2	592	350	27	238	759	56	618	6.5e-27	127.1
input|c8|1921864-1924423|-|ctg1_1923|	NC_015711|c2|259580-261721|-|LILAB_RS01050|glycogen_debranching_enzyme_GlgX|WP_013935329.1	26.4	432	275	13	352	754	163	580	8.5e-27	126.7
input|c8|1921864-1924423|-|ctg1_1923|	NZ_FNNH01000002|c4|197138-199264|+|BLV21_RS01920|glycogen_debranching_enzyme_GlgX|WP_074664930.1	24.4	504	294	16	307	758	104	572	8.5e-27	126.7
input|c8|1921864-1924423|-|ctg1_1923|	NZ_JOHZ01000031|c15|70067-72187|+|IH76_RS20850|glycogen_debranching_enzyme_GlgX|WP_043226401.1	23.5	749	377	33	238	846	11	703	8.5e-27	126.7
input|c8|1921864-1924423|-|ctg1_1923|	NZ_LKTM01000339|c14|108131-110326|+|AO501_RS23900|glycogen_debranching_enzyme_GlgX|WP_082658803.1	24.2	592	350	27	238	759	35	597	8.5e-27	126.7
input|c8|1921864-1924423|-|ctg1_1923|	NC_008726|c8|2954740-2956884|-|MVAN_RS13995|glycogen_debranching_enzyme_GlgX|WP_011780001.1	24.5	497	314	19	298	759	118	588	1.1e-26	126.3
input|c8|1921864-1924423|-|ctg1_1923|	NC_016948|c12|3312646-3314856|+|OCQ_RS15190|glycogen_debranching_enzyme_GlgX|WP_014385138.1	22.0	577	364	18	339	846	174	733	1.1e-26	126.3
input|c8|1921864-1924423|-|ctg1_1923|	NC_017030|c3|1856902-1859046|+|COCOR_RS07715|glycogen_debranching_enzyme_GlgX|WP_014394390.1	25.8	446	285	14	339	754	150	579	1.1e-26	126.3
input|c8|1921864-1924423|-|ctg1_1923|	NZ_AWNH01000097|c11|50708-52771|+|N836_RS65155|glycogen_debranching_enzyme_GlgX|WP_023075570.1	24.2	625	347	29	285	819	64	651	1.1e-26	126.3
input|c8|1921864-1924423|-|ctg1_1923|	NC_017904|c13|3346539-3348749|+|W7S_RS15075|glycogen_debranching_enzyme_GlgX|WP_014711929.1	22.0	577	364	18	339	846	174	733	1.5e-26	125.9
input|c8|1921864-1924423|-|ctg1_1923|	NC_016946|c12|3236708-3238918|+|OCU_RS39775|glycogen_debranching_enzyme_GlgX|WP_014380376.1	22.0	577	364	18	339	846	174	733	1.9e-26	125.6
input|c8|1921864-1924423|-|ctg1_1923|	NC_018612|c13|3336329-3338539|+|MIP_RS15045|glycogen_debranching_enzyme_GlgX|WP_014942378.1	22.0	577	364	18	339	846	174	733	1.9e-26	125.6
input|c8|1921864-1924423|-|ctg1_1923|	NZ_AKIG01000001|c18|2466106-2468316|+|W7U_RS10800|glycogen_debranching_enzyme_GlgX|WP_008257826.1	22.0	577	364	18	339	846	174	733	1.9e-26	125.6
input|c8|1921864-1924423|-|ctg1_1923|	NZ_CP009499|c11|3103348-3105558|+|LG41_RS14210|glycogen_debranching_enzyme_GlgX|WP_014380376.1	22.0	577	364	18	339	846	174	733	1.9e-26	125.6
input|c8|1921864-1924423|-|ctg1_1923|	NZ_CP012109|c19|4405136-4407214|-|A176_RS16690|glycosyl_hydrolase|WP_002639342.1	24.0	612	347	27	247	823	120	648	1.9e-26	125.6
input|c8|1921864-1924423|-|ctg1_1923|	NZ_CP023146|c12|3228746-3230956|+|CKJ61_RS15175|glycogen_debranching_enzyme_GlgX|WP_014380376.1	22.0	577	364	18	339	846	174	733	1.9e-26	125.6
input|c8|1921864-1924423|-|ctg1_1923|	NZ_JAOM01000018|c12|138971-141181|+|RT24_RS15680|glycogen_debranching_enzyme_GlgX|WP_014380376.1	22.0	577	364	18	339	846	174	733	1.9e-26	125.6
input|c8|1921864-1924423|-|ctg1_1923|	NZ_LZIO01000082|c10|59351-61561|+|A5769_RS13895|glycogen_debranching_enzyme_GlgX|WP_009954060.1	22.0	577	364	18	339	846	174	733	1.9e-26	125.6
input|c8|1921864-1924423|-|ctg1_1923|	NZ_MOEP01000030|c40|48441-50555|+|BLK03_RS06660|glycogen_debranching_enzyme_GlgX|WP_071962515.1	23.2	547	338	15	238	732	12	528	1.9e-26	125.6
input|c8|1921864-1924423|-|ctg1_1923|	NC_016947|c12|3240697-3242907|+|OCO_RS14865|glycogen_debranching_enzyme_GlgX|WP_014382781.1	22.0	577	364	18	339	846	174	733	2.5e-26	125.2
input|c8|1921864-1924423|-|ctg1_1923|	NC_021715|c13|3177041-3179251|+|OEM_RS14375|glycogen_debranching_enzyme_GlgX|WP_020822838.1	22.0	577	364	18	339	846	174	733	2.5e-26	125.2
input|c8|1921864-1924423|-|ctg1_1923|	NZ_CP012885|c14|3531298-3533508|+|AN480_RS16410|glycogen_debranching_enzyme_GlgX|WP_020822838.1	22.0	577	364	18	339	846	174	733	2.5e-26	125.2
input|c8|1921864-1924423|-|ctg1_1923|	NZ_CP015267|c14|3737065-3739275|+|MYCOZU2_RS17235|glycogen_debranching_enzyme_GlgX|WP_065500492.1	22.0	577	364	18	339	846	174	733	2.5e-26	125.2
input|c8|1921864-1924423|-|ctg1_1923|	NZ_CP015272|c15|3843908-3846118|+|MYCOZU1_RS17805|glycogen_debranching_enzyme_GlgX|WP_020822838.1	22.0	577	364	18	339	846	174	733	2.5e-26	125.2
input|c8|1921864-1924423|-|ctg1_1923|	NZ_CP015964|c13|3157005-3159215|+|MOTT12_RS14710|glycogen_debranching_enzyme_GlgX|WP_020822838.1	22.0	577	364	18	339	846	174	733	2.5e-26	125.2
input|c8|1921864-1924423|-|ctg1_1923|	NZ_CP022223|c15|3566893-3569103|+|CE197_RS16475|glycogen_debranching_enzyme_GlgX|WP_065500492.1	22.0	577	364	18	339	846	174	733	2.5e-26	125.2
input|c8|1921864-1924423|-|ctg1_1923|	NZ_CP023151|c12|3158295-3160505|+|CKJ58_RS14850|glycogen_debranching_enzyme_GlgX|WP_065500492.1	22.0	577	364	18	339	846	174	733	2.5e-26	125.2
input|c8|1921864-1924423|-|ctg1_1923|	NZ_KL446995|c17|250833-253043|+|K883_RS23240|glycogen_debranching_enzyme_GlgX|WP_020822838.1	22.0	577	364	18	339	846	174	733	2.5e-26	125.2
input|c8|1921864-1924423|-|ctg1_1923|	NZ_JUHO01000001|c6|4205085-4207187|-|FA87_RS18370|glycogen_debranching_enzyme_GlgX|WP_043698504.1	24.4	599	339	22	239	759	21	583	3.2e-26	124.8
input|c8|1921864-1924423|-|ctg1_1923|	NZ_KB900536|c1|47031-49175|-|THITHI_RS0100175|glycogen_debranching_enzyme_GlgX|WP_018231043.1	25.0	464	249	17	352	759	168	588	3.2e-26	124.8
input|c8|1921864-1924423|-|ctg1_1923|	NZ_LM997411|c2|1282052-1284193|-|MFUMSOLV_RS05720|glycogen_debranching_enzyme_GlgX|WP_009059652.1	24.1	607	338	23	238	759	17	585	3.2e-26	124.8
input|c8|1921864-1924423|-|ctg1_1923|	NZ_AORZ01000079|c33|9977-12103|-|H340_RS21655|glycogen_debranching_enzyme_GlgX|WP_004949368.1	24.5	604	339	27	238	759	11	579	5.5e-26	124.0
input|c8|1921864-1924423|-|ctg1_1923|	NZ_CP011509|c13|3717115-3719271|+|AA314_RS14905|glycogen_debranching_enzyme_GlgX|WP_047856008.1	23.7	586	358	20	238	754	14	579	7.2e-26	123.6
input|c8|1921864-1924423|-|ctg1_1923|	NZ_JPMI01000080|c17|16554-18710|+|Q664_RS13365|glycogen_debranching_enzyme_GlgX|WP_043394339.1	25.1	471	299	16	316	754	131	579	7.2e-26	123.6
input|c8|1921864-1924423|-|ctg1_1923|	NZ_MPIN01000020|c34|72075-74210|+|BON30_RS44995|glycogen_debranching_enzyme_GlgX|WP_071904639.1	24.7	445	258	15	354	752	163	576	7.2e-26	123.6
input|c8|1921864-1924423|-|ctg1_1923|	NZ_MSIE01000013|c7|140045-142219|-|BU204_RS09225|glycogen_debranching_enzyme_GlgX|WP_075125170.1	25.9	455	279	18	342	759	143	576	7.2e-26	123.6
input|c8|1921864-1924423|-|ctg1_1923|	NZ_KL503830|c13|6064807-6066951|-|DJ64_RS27090|glycogen_debranching_enzyme_GlgX|WP_033274171.1	23.9	628	318	27	238	759	11	584	9.4e-26	123.2
input|c8|1921864-1924423|-|ctg1_1923|	NZ_ANAH02000009|c33|175423-177561|+|D187_RS17065|glycogen_debranching_enzyme_GlgX|WP_002629074.1	25.6	453	287	15	334	754	145	579	1.2e-25	122.9
input|c8|1921864-1924423|-|ctg1_1923|	NZ_CP011451|c3|910736-912862|+|AAW31_RS03980|glycogen_debranching_enzyme_GlgX|WP_046849261.1	24.0	505	295	16	307	758	104	572	1.2e-25	122.9
input|c8|1921864-1924423|-|ctg1_1923|	NZ_KB235926|c2|1162390-1164540|+|CHL7702_RS0105065|glycogen_debranching_enzyme_GlgX|WP_017320440.1	24.1	581	316	23	238	732	13	554	1.2e-25	122.9
input|c8|1921864-1924423|-|ctg1_1923|	NZ_KB891487|c6|67090-69225|+|B066_RS0111075|glycogen_debranching_enzyme_GlgX|WP_026243612.1	24.0	622	322	26	238	759	11	581	1.2e-25	122.9
input|c8|1921864-1924423|-|ctg1_1923|	NZ_FNDT01000001|c1|361396-363537|+|BLS52_RS01675|glycogen_debranching_enzyme_GlgX|WP_084798164.1	23.2	573	327	23	238	732	11	548	1.6e-25	122.5
input|c8|1921864-1924423|-|ctg1_1923|	NZ_JMCB01000007|c16|336587-338737|+|DB31_RS21060|glycogen_debranching_enzyme_GlgX|WP_044190704.1	25.2	457	294	15	334	759	148	587	1.6e-25	122.5
input|c8|1921864-1924423|-|ctg1_1923|	NZ_AOPX01000001|c17|3999361-4001538|+|MMSP_RS17540|glycogen_debranching_enzyme_GlgX|WP_020787710.1	23.7	518	340	17	339	819	164	663	2.1e-25	122.1
input|c8|1921864-1924423|-|ctg1_1923|	NZ_AP017624|c15|3242348-3244525|+|SHTP_RS14535|glycogen_debranching_enzyme_GlgX|WP_096370969.1	23.7	518	340	17	339	819	164	663	2.1e-25	122.1
input|c8|1921864-1924423|-|ctg1_1923|	NZ_JQNL01000001|c3|2103173-2105275|-|FA85_RS09490|glycogen_debranching_enzyme_GlgX|WP_036116924.1	24.4	599	339	23	239	759	21	583	2.1e-25	122.1
input|c8|1921864-1924423|-|ctg1_1923|	NZ_KB913030|c18|5901902-5904022|-|STRPU_RS0127220|glycogen_debranching_enzyme_GlgX|WP_019890229.1	23.9	619	321	25	238	759	11	576	2.1e-25	122.1
input|c8|1921864-1924423|-|ctg1_1923|	NZ_CDRJ01000001|c12|4708847-4711018|+|AQR27_RS20985|glycogen_debranching_enzyme_GlgX|WP_055326524.1	27.5	443	260	18	354	759	153	571	2.7e-25	121.7
input|c8|1921864-1924423|-|ctg1_1923|	NZ_LNSV01000030|c11|271-2421|+|ATE80_RS13905|glycogen_debranching_enzyme_GlgX|WP_058942526.1	23.0	609	349	24	238	759	11	586	2.7e-25	121.7
input|c8|1921864-1924423|-|ctg1_1923|	NC_015711|c12|5935233-5937305|+|LILAB_RS24645|DUF3459_domain-containing_protein|WP_013940011.1	23.6	611	351	26	247	823	118	646	4.7e-25	120.9
input|c8|1921864-1924423|-|ctg1_1923|	NZ_ABGO01000053|c6|10962-13121|-|GEMOB_RS12450|glycogen_debranching_enzyme_GlgX|WP_010039082.1	25.1	443	249	17	339	732	143	551	4.7e-25	120.9
input|c8|1921864-1924423|-|ctg1_1923|	NZ_CP022098|c12|2702257-2704395|+|CYFUS_RS11250|glycogen_debranching_enzyme_GlgX|WP_095985221.1	25.6	453	287	16	334	754	145	579	4.7e-25	120.9
input|c8|1921864-1924423|-|ctg1_1923|	NZ_CP022203|c7|4062333-4064393|+|MYMAC_RS17125|DUF3459_domain-containing_protein|WP_095958854.1	23.6	611	351	26	247	823	114	642	6.1e-25	120.6
input|c8|1921864-1924423|-|ctg1_1923|	NZ_MPIN01000007|c27|327586-329724|+|BON30_RS27320|glycogen_debranching_enzyme_GlgX|WP_071901259.1	25.6	453	287	17	334	754	145	579	6.1e-25	120.6
input|c8|1921864-1924423|-|ctg1_1923|	NZ_GG753626|c14|5086850-5088973|-|SSTG_RS21000|glycogen_debranching_enzyme_GlgX|WP_009191286.1	22.7	618	331	26	238	759	11	577	8.0e-25	120.2
input|c8|1921864-1924423|-|ctg1_1923|	NC_020133|c17|3521192-3523369|+|MULP_RS15235|glycogen_debranching_enzyme_GlgX|WP_015356017.1	23.6	518	341	17	339	819	164	663	1.0e-24	119.8
input|c8|1921864-1924423|-|ctg1_1923|	NZ_FNBR01000002|c2|933106-935208|-|BLT40_RS11510|glycogen_debranching_enzyme_GlgX|WP_079521324.1	24.2	599	340	23	239	759	21	583	1.0e-24	119.8
input|c8|1921864-1924423|-|ctg1_1923|	NZ_AZUS01000007|c4|71809-73944|+|B100_RS0111860|glycogen_debranching_enzyme_GlgX|WP_024884652.1	23.2	622	327	25	238	759	11	581	2.3e-24	118.6
input|c8|1921864-1924423|-|ctg1_1923|	NZ_CP007029|c4|2427360-2429501|+|THITH_RS10895|glycogen_debranching_enzyme_GlgX|WP_006748057.1	24.6	516	281	22	307	759	117	587	2.3e-24	118.6
input|c8|1921864-1924423|-|ctg1_1923|	NZ_BBZJ01000028|c24|154137-156245|+|ASC56_RS29740|glycogen_debranching_enzyme_GlgX|WP_055494664.1	24.0	459	284	21	339	759	141	572	3.0e-24	118.2
input|c8|1921864-1924423|-|ctg1_1923|	NZ_CP022163|c20|6127674-6129812|+|MEBOL_RS25665|glycogen_debranching_enzyme_GlgX|WP_095979929.1	24.8	452	290	15	334	753	145	578	3.0e-24	118.2
input|c8|1921864-1924423|-|ctg1_1923|	NZ_JOCQ01000015|c14|54464-56671|-|IH45_RS0110750|glycogen_debranching_enzyme_GlgX|WP_030665120.1	24.3	572	322	24	238	734	11	546	3.0e-24	118.2
input|c8|1921864-1924423|-|ctg1_1923|	NZ_CP017480|c4|1412845-1414947|-|BJI69_RS06520|glycogen_debranching_enzyme_GlgX|WP_046965739.1	25.1	466	270	15	338	759	153	583	5.2e-24	117.5
input|c8|1921864-1924423|-|ctg1_1923|	NC_018027|c3|1193191-1195269|+|MYCCH_RS05830|glycogen_debranching_enzyme_GlgX|WP_014814479.1	22.0	574	351	21	247	752	24	568	8.8e-24	116.7
input|c8|1921864-1924423|-|ctg1_1923|	NZ_KK037166|c10|2201764-2203878|+|KUTG_RS09770|glycogen_debranching_enzyme_GlgX|WP_043716435.1	25.2	472	265	17	339	759	141	575	1.2e-23	116.3
input|c8|1921864-1924423|-|ctg1_1923|	NZ_FKZP01000001|c1|235662-237737|+|A8T41_RS01080|glycogen-debranching_protein|WP_049085290.1	23.8	605	346	22	238	762	17	586	2.0e-23	115.5
input|c8|1921864-1924423|-|ctg1_1923|	NC_016111|c17|4567891-4570209|-|SCAT_RS28305|glycogen_debranching_enzyme_GlgX|WP_014144975.1	26.4	424	236	16	354	732	223	615	2.6e-23	115.2
input|c8|1921864-1924423|-|ctg1_1923|	NZ_MEHK01000001|c15|5778558-5780672|-|BGK67_RS26850|glycogen_debranching_enzyme_GlgX|WP_069922485.1	23.1	614	330	23	238	759	11	574	2.6e-23	115.2
input|c8|1921864-1924423|-|ctg1_1923|	NZ_FMZK01000002|c10|185076-187244|-|BLS36_RS06740|glycogen_debranching_enzyme_GlgX|WP_055693600.1	23.5	587	307	24	238	732	11	547	3.4e-23	114.8
input|c8|1921864-1924423|-|ctg1_1923|	NZ_LLZI01000213|c17|54625-56850|+|ADL22_RS16035|glycogen_debranching_enzyme_GlgX|WP_066979130.1	24.5	437	258	18	339	734	141	546	3.4e-23	114.8
input|c8|1921864-1924423|-|ctg1_1923|	NZ_MSKS01000001|c1|142696-145113|-|BKH20_RS00505|glycogen_debranching_enzyme_GlgX|WP_075389488.1	23.9	616	355	20	238	759	23	618	4.4e-23	114.4
input|c8|1921864-1924423|-|ctg1_1923|	NZ_LT629781|c4|1991599-1993713|+|BLU04_RS08325|glycogen_debranching_enzyme_GlgX|WP_093284581.1	24.1	461	271	12	345	757	177	606	7.5e-23	113.6
input|c8|1921864-1924423|-|ctg1_1923|	NZ_AUAM01000027|c5|22188-24275|-|G337_RS26120|glycogen_debranching_enzyme_GlgX|G337_RS26120	24.8	431	241	17	285	670	71	463	1.3e-22	112.8
input|c8|1921864-1924423|-|ctg1_1923|	NZ_JQNX01000001|c1|338689-340833|-|A946_RS01550|glycogen_debranching_enzyme_GlgX|WP_039720692.1	25.2	520	297	21	298	759	101	586	1.7e-22	112.5
input|c8|1921864-1924423|-|ctg1_1923|	NC_013947|c4|1203499-1205802|+|SNAS_RS05585|glycogen-debranching_protein|WP_013016410.1	26.0	465	263	18	351	759	204	643	3.7e-22	111.3
input|c8|1921864-1924423|-|ctg1_1923|	NZ_JQNB01000001|c2|949892-951994|-|FA89_RS04255|glycogen_debranching_enzyme_GlgX|WP_036138519.1	26.1	468	263	20	338	759	153	583	6.3e-22	110.5
input|c8|1921864-1924423|-|ctg1_1923|	NZ_CP013051|c4|3156379-3158343|+|SAMCCGM7_RS14975|glycogen_debranching_enzyme_GlgX|WP_037389320.1	22.3	592	349	19	238	761	9	557	1.2e-20	106.3
input|c8|1921864-1924423|-|ctg1_1923|	NZ_CP013107|c5|3288028-3289992|+|SAMCFNEI73_RS15690|glycogen_debranching_enzyme_GlgX|WP_064255228.1	22.3	592	349	19	238	761	9	557	1.2e-20	106.3
input|c8|1921864-1924423|-|ctg1_1923|	NZ_JAEG01000006|c4|392986-394953|+|L867_RS0109235|glycogen_debranching_enzyme_GlgX|WP_028736615.1	20.7	651	400	18	239	809	10	624	1.2e-20	106.3
input|c8|1921864-1924423|-|ctg1_1923|	NZ_KB455575|c2|607843-609672|-|METBU_RS0102880|malto-oligosyltrehalose_trehalohydrolase|WP_017839189.1	24.5	493	271	20	249	710	15	437	2.0e-20	105.5
input|c8|1921864-1924423|-|ctg1_1923|	NC_023035|c3|2318168-2320057|-|L21SP2_RS10250|hypothetical_protein|WP_024268434.1	24.3	559	338	26	238	774	34	529	2.7e-20	105.1
input|c8|1921864-1924423|-|ctg1_1923|	NZ_CP018926|c8|4847347-4849329|+|BVG93_RS23125|glycogen_debranching_protein_GlgX|WP_089192448.1	22.1	674	395	25	238	825	12	641	3.5e-20	104.8
input|c8|1921864-1924423|-|ctg1_1923|	NZ_ABCS01000122|c7|1795-3810|-|PPSIR1_RS36100|glycogen_debranching_enzyme_GlgX|WP_006976217.1	24.2	472	269	18	340	755	112	550	5.9e-20	104.0
input|c8|1921864-1924423|-|ctg1_1923|	NZ_JNYD01000015|c13|201080-203167|+|OQ00_RS23315|glycogen_debranching_enzyme_GlgX|WP_051737698.1	25.2	452	267	19	352	759	148	572	1.0e-19	103.2
input|c8|1921864-1924423|-|ctg1_1923|	NZ_JMIB01000028|c8|105453-107453|-|EA58_RS14820|hypothetical_protein|WP_081819696.1	23.5	565	355	23	239	754	23	559	1.3e-19	102.8
input|c8|1921864-1924423|-|ctg1_1923|	NZ_KV757767|c23|8362-10620|+|A4S05_RS36020|hypothetical_protein|WP_069074548.1	23.8	580	342	21	313	851	232	752	1.7e-19	102.4
input|c8|1921864-1924423|-|ctg1_1923|	NZ_FMXF01000010|c5|51632-53596|+|BLU35_RS14750|glycogen_debranching_enzyme_GlgX|WP_093233539.1	24.0	587	355	22	234	762	5	558	4.2e-18	97.8
input|c8|1921864-1924423|-|ctg1_1923|	NZ_JYNO01000027|c3|7331-9187|-|LZ09_RS13885|malto-oligosyltrehalose_trehalohydrolase|WP_045221867.1	22.6	496	298	18	239	710	6	439	1.2e-17	96.3
input|c8|1921864-1924423|-|ctg1_1923|	NZ_AJQQ01000020|c1|15525-17489|+|IC54_RS02960|glycogen_debranching_enzyme_GlgX|WP_037468718.1	21.8	586	361	18	238	762	9	558	3.6e-17	94.7
input|c8|1921864-1924423|-|ctg1_1923|	NC_016812|c6|3148265-3150229|+|SFHH103_RS14860|glycogen_debranching_enzyme_GlgX|WP_014329812.1	22.5	586	357	20	238	762	9	558	4.7e-17	94.4
input|c8|1921864-1924423|-|ctg1_1923|	NZ_AUTA01000081|c2|4513-6477|+|N183_RS12985|glycogen_debranching_enzyme_GlgX|WP_058326900.1	23.7	587	357	21	234	762	5	558	4.7e-17	94.4
input|c8|1921864-1924423|-|ctg1_1923|	NZ_CP007236|c1|334785-336749|+|OV14_RS01650|glycogen_debranching_enzyme_GlgX|WP_025424851.1	22.8	613	364	22	238	783	9	579	6.1e-17	94.0
input|c8|1921864-1924423|-|ctg1_1923|	NZ_LMCO01000005|c4|18193-20157|-|ASD00_RS06295|glycogen_debranching_enzyme_GlgX|WP_025424851.1	22.8	613	364	22	238	783	9	579	6.1e-17	94.0
input|c8|1921864-1924423|-|ctg1_1923|	NZ_LMDX01000044|c9|253723-255687|+|ASD03_RS30860|glycogen_debranching_enzyme_GlgX|WP_025424851.1	22.8	613	364	22	238	783	9	579	6.1e-17	94.0
input|c8|1921864-1924423|-|ctg1_1923|	NZ_LMFK01000048|c10|247427-249391|+|ASD52_RS34725|glycogen_debranching_enzyme_GlgX|WP_025424851.1	22.8	613	364	22	238	783	9	579	6.1e-17	94.0
input|c8|1921864-1924423|-|ctg1_1923|	NZ_MOAI01000004|c7|250931-252895|+|BKP54_RS07120|glycogen_debranching_enzyme_GlgX|WP_025424851.1	22.8	613	364	22	238	783	9	579	6.1e-17	94.0
input|c8|1921864-1924423|-|ctg1_1923|	NZ_LAZS01000001|c1|139883-141847|-|XB14_RS00645|glycogen_debranching_enzyme_GlgX|WP_077959705.1	23.1	581	360	19	238	762	9	558	8.0e-17	93.6
input|c8|1921864-1924423|-|ctg1_1923|	NZ_AUTC01000045|c2|138827-140791|-|N181_RS06575|glycogen_debranching_enzyme_GlgX|WP_037394194.1	22.7	586	356	20	238	762	9	558	1.0e-16	93.2
input|c8|1921864-1924423|-|ctg1_1923|	NZ_LMJJ01000041|c6|139301-141265|-|ASE60_RS26580|glycogen_debranching_enzyme_GlgX|WP_057254825.1	23.2	583	365	20	234	762	5	558	1.0e-16	93.2
input|c8|1921864-1924423|-|ctg1_1923|	NZ_MBSS01000067|c11|73501-75465|+|BC360_RS28810|glycogen_debranching_enzyme_GlgX|WP_065797769.1	24.1	582	353	21	238	762	9	558	1.0e-16	93.2
input|c8|1921864-1924423|-|ctg1_1923|	NZ_MBST01000023|c11|242697-244661|+|BC363_RS18780|glycogen_debranching_enzyme_GlgX|WP_065793319.1	24.1	582	353	21	238	762	9	558	1.4e-16	92.8
input|c8|1921864-1924423|-|ctg1_1923|	NZ_AJQO01000003|c1|32029-33993|-|IC52_RS00455|glycogen_debranching_enzyme_GlgX|WP_037446459.1	22.3	587	357	20	238	762	9	558	1.8e-16	92.4
input|c8|1921864-1924423|-|ctg1_1923|	NZ_LVUF01000028|c1|68-1273|-|A3464_RS03100|glycogen_debranching_enzyme|A3464_RS03100	25.4	354	191	15	238	546	12	337	2.3e-16	92.0
input|c8|1921864-1924423|-|ctg1_1923|	NC_012587|c4|3039449-3041413|+|NGR_c28990|glycosyl_hydrolase|YP_002827396.1	22.3	461	281	13	344	762	133	558	3.0e-16	91.7
input|c8|1921864-1924423|-|ctg1_1923|	NZ_LMDT01000045|c8|250214-252178|+|ASD02_RS31525|glycogen_debranching_enzyme_GlgX|WP_057221583.1	22.7	613	365	22	238	783	9	579	3.0e-16	91.7
input|c8|1921864-1924423|-|ctg1_1923|	NZ_AUSZ01000339|c8|58666-60630|+|N184_RS35315|glycogen_debranching_enzyme_GlgX|WP_058325322.1	23.2	583	365	20	234	762	5	558	4.0e-16	91.3
input|c8|1921864-1924423|-|ctg1_1923|	NZ_MBSU01000056|c7|143983-145947|+|BC364_RS26070|glycogen_debranching_enzyme_GlgX|WP_065778713.1	22.6	594	347	23	234	758	5	554	5.2e-16	90.9
input|c8|1921864-1924423|-|ctg1_1923|	NZ_LGAP01000008|c9|41636-43600|-|AC244_RS14675|glycogen_debranching_enzyme_GlgX|WP_053249570.1	23.8	581	356	22	238	762	9	558	8.8e-16	90.1
input|c8|1921864-1924423|-|ctg1_1923|	NZ_LRCR01000018|c4|68-1273|-|AWI28_RS11045|glycogen_debranching_enzyme|AWI28_RS11045	25.1	354	192	15	238	546	12	337	8.8e-16	90.1
input|c8|1921864-1924423|-|ctg1_1923|	NC_018000|c7|5522709-5524673|+|USDA257_RS25915|glycogen_debranching_enzyme_GlgX|WP_041414675.1	21.2	589	353	19	238	758	9	554	1.2e-15	89.7
input|c8|1921864-1924423|-|ctg1_1923|	NZ_FNBG01000023|c10|18783-19259|-|BLS49_RS17455|hypothetical_protein|WP_091233565.1	40.4	114	66	2	13	125	4	116	2.0e-15	89.0
input|c8|1921864-1924423|-|ctg1_1923|	NC_007908|c3|2345226-2347082|-|RFER_RS10905|malto-oligosyltrehalose_trehalohydrolase|WP_041790582.1	23.0	495	276	19	249	710	21	443	2.6e-15	88.6
input|c8|1921864-1924423|-|ctg1_1923|	NZ_KB907314|c3|61498-63252|+|G363_RS0106955|malto-oligosyltrehalose_trehalohydrolase|WP_019642109.1	22.0	500	302	21	247	725	2	434	2.6e-15	88.6
input|c8|1921864-1924423|-|ctg1_1923|	NZ_AJQR01000061|c1|2234-4198|+|IC60_RS04880|glycogen_debranching_enzyme_GlgX|WP_037429809.1	22.7	462	278	15	344	762	133	558	3.4e-15	88.2
input|c8|1921864-1924423|-|ctg1_1923|	NZ_CP023070|c6|3026461-3028425|+|SF83666_RS14965|glycogen_debranching_enzyme_GlgX|WP_037429809.1	22.7	462	278	15	344	762	133	558	3.4e-15	88.2
input|c8|1921864-1924423|-|ctg1_1923|	NZ_MAUG01000014|c2|36870-38834|+|BBW84_RS19760|glycogen_debranching_enzyme_GlgX|WP_065375482.1	23.2	583	365	21	234	762	5	558	3.4e-15	88.2
input|c8|1921864-1924423|-|ctg1_1923|	NZ_LLZI01000213|c17|64161-65823|+|ADL22_RS16065|malto-oligosyltrehalose_trehalohydrolase|WP_066979148.1	23.4	518	304	21	249	738	3	455	7.5e-15	87.0
input|c8|1921864-1924423|-|ctg1_1923|	NZ_JPMW01000001|c4|1442915-1444624|+|EV45_RS06595|malto-oligosyltrehalose_trehalohydrolase|WP_068921592.1	21.0	594	321	22	249	775	2	514	9.8e-15	86.7
input|c8|1921864-1924423|-|ctg1_1923|	NC_019902|c3|1041346-1043079|-|TVNIR_RS05170|malto-oligosyltrehalose_trehalohydrolase|WP_015257930.1	23.5	582	315	28	247	769	2	512	1.3e-14	86.3
input|c8|1921864-1924423|-|ctg1_1923|	NZ_FUYE01000011|c1|89825-91705|+|B5D61_RS16260|malto-oligosyltrehalose_trehalohydrolase|WP_078814472.1	26.5	313	171	14	238	545	17	275	1.7e-14	85.9
input|c8|1921864-1924423|-|ctg1_1923|	NZ_MUNW01000041|c1|53444-55408|-|B0E45_RS08535|glycogen_debranching_enzyme_GlgX|WP_077500537.1	22.9	458	275	15	343	758	133	554	2.2e-14	85.5
input|c8|1921864-1924423|-|ctg1_1923|	NZ_FPIS01000001|c9|567231-569375|+|BT115_RS02445|glycogen_debranching_enzyme_GlgX|WP_072320954.1	23.2	410	268	13	352	732	163	554	2.8e-14	85.1
input|c8|1921864-1924423|-|ctg1_1923|	NZ_JNXP01000011|c11|166311-168059|-|IO27_RS0114995|malto-oligosyltrehalose_trehalohydrolase|WP_031181675.1	23.3	493	275	19	248	710	2	421	2.8e-14	85.1
input|c8|1921864-1924423|-|ctg1_1923|	NZ_LMEG01000047|c8|139087-141051|-|ASD01_RS33820|glycogen_debranching_enzyme_GlgX|WP_060645019.1	22.4	586	366	19	234	762	5	558	2.8e-14	85.1
input|c8|1921864-1924423|-|ctg1_1923|	NZ_LMES01000003|c1|139310-141274|-|ASD41_RS06085|glycogen_debranching_enzyme_GlgX|WP_060517575.1	22.3	587	365	21	234	762	5	558	2.8e-14	85.1
input|c8|1921864-1924423|-|ctg1_1923|	NZ_CP015880|c4|3156854-3158818|+|FA04_RS15445|glycogen_debranching_enzyme_GlgX|WP_034786860.1	22.5	586	365	20	234	762	5	558	3.7e-14	84.7
input|c8|1921864-1924423|-|ctg1_1923|	NZ_FOON01000013|c2|54850-56814|+|BM284_RS22680|glycogen_debranching_enzyme_GlgX|WP_034786860.1	22.5	586	365	20	234	762	5	558	3.7e-14	84.7
input|c8|1921864-1924423|-|ctg1_1923|	NZ_LMGC01000039|c9|139493-141457|-|ASD63_RS33615|glycogen_debranching_enzyme_GlgX|WP_034786860.1	22.5	586	365	20	234	762	5	558	3.7e-14	84.7
input|c8|1921864-1924423|-|ctg1_1923|	NZ_CP017886|c1|180024-181829|+|BLL42_RS00845|malto-oligosyltrehalose_trehalohydrolase|WP_071550288.1	23.7	482	275	19	245	710	19	423	4.9e-14	84.3
input|c8|1921864-1924423|-|ctg1_1923|	NZ_JNWO01000040|c32|34704-36452|+|OO70_RS46655|malto-oligosyltrehalose_trehalohydrolase|WP_043686487.1	23.7	523	294	23	248	738	2	451	6.3e-14	84.0
input|c8|1921864-1924423|-|ctg1_1923|	NZ_LAVA02000118|c3|18150-19898|-|WN71_RS36165|malto-oligosyltrehalose_trehalohydrolase|WP_046592014.1	22.7	516	293	22	248	729	2	445	6.3e-14	84.0
input|c8|1921864-1924423|-|ctg1_1923|	NZ_JTLA01000002|c5|96065-98029|+|L981_RS00465|glycogen_debranching_enzyme_GlgX|WP_043610711.1	22.2	590	362	23	234	762	5	558	8.3e-14	83.6
input|c8|1921864-1924423|-|ctg1_1923|	NZ_LGKG01000112|c7|159852-161639|+|ADL29_RS13515|malto-oligosyltrehalose_trehalohydrolase|WP_053923901.1	24.0	525	292	25	249	738	3	455	8.3e-14	83.6
input|c8|1921864-1924423|-|ctg1_1923|	NZ_FNGR01000013|c2|55089-57053|+|BLU15_RS21420|glycogen_debranching_enzyme_GlgX|WP_090297923.1	22.1	587	366	21	234	762	5	558	1.1e-13	83.2
input|c8|1921864-1924423|-|ctg1_1923|	NZ_JOIF01000001|c1|37265-39013|+|IF74_RS0100180|malto-oligosyltrehalose_trehalohydrolase|WP_030802581.1	23.5	493	274	19	248	710	2	421	1.1e-13	83.2
input|c8|1921864-1924423|-|ctg1_1923|	NZ_AUSY01000029|c6|136334-138298|-|N185_RS13410|glycogen_debranching_enzyme_GlgX|WP_060604714.1	22.4	593	357	22	234	762	5	558	1.4e-13	82.8
input|c8|1921864-1924423|-|ctg1_1923|	NZ_BARF01000096|c10|45598-47346|+|SPR02S_RS40625|malto-oligosyltrehalose_trehalohydrolase|WP_026151309.1	23.5	523	295	23	248	738	2	451	2.4e-13	82.0
input|c8|1921864-1924423|-|ctg1_1923|	NZ_KN039947|c14|826090-827835|+|FM21_RS19020|malto-oligosyltrehalose_trehalohydrolase|WP_043378529.1	23.8	495	270	23	248	710	2	421	2.4e-13	82.0
input|c8|1921864-1924423|-|ctg1_1923|	NZ_CP007699|c15|2127791-2129578|+|T261_RS09825|malto-oligosyltrehalose_trehalohydrolase|WP_046925441.1	23.8	525	293	25	249	738	3	455	3.1e-13	81.6
input|c8|1921864-1924423|-|ctg1_1923|	NZ_ABCM01000007|c3|218308-220167|+|PBAL39_RS11665|malto-oligosyltrehalose_trehalohydrolase|WP_008241597.1	21.5	680	397	27	238	851	11	619	5.4e-13	80.9
input|c8|1921864-1924423|-|ctg1_1923|	NZ_MJAJ01000003|c19|379844-381589|-|BG482_RS05095|malto-oligosyltrehalose_trehalohydrolase|WP_069767614.1	23.2	495	273	22	248	710	2	421	7.0e-13	80.5
input|c8|1921864-1924423|-|ctg1_1923|	NZ_FKJI03000004|c21|365399-367144|-|A7P67_RS10975|malto-oligosyltrehalose_trehalohydrolase|WP_070025537.1	23.7	489	278	23	248	710	2	421	9.1e-13	80.1
input|c8|1921864-1924423|-|ctg1_1923|	NZ_FOFF01000013|c30|824-2569|+|BMZ82_RS15705|malto-oligosyltrehalose_trehalohydrolase|WP_093776058.1	23.1	494	275	18	248	710	2	421	9.1e-13	80.1
input|c8|1921864-1924423|-|ctg1_1923|	NZ_KQ948463|c19|243876-245621|+|AQJ27_RS31350|malto-oligosyltrehalose_trehalohydrolase|WP_067375858.1	22.6	496	275	20	248	710	2	421	9.1e-13	80.1
input|c8|1921864-1924423|-|ctg1_1923|	NZ_AP018203|c5|1445082-1446872|-|CA740_RS06690|malto-oligosyltrehalose_trehalohydrolase|WP_017286069.1	22.1	516	304	23	248	738	14	456	1.2e-12	79.7
input|c8|1921864-1924423|-|ctg1_1923|	NZ_FNTK01000001|c21|8467032-8468780|-|BLV88_RS38590|malto-oligosyltrehalose_trehalohydrolase|WP_093629822.1	23.0	525	295	24	248	738	2	451	1.2e-12	79.7
input|c8|1921864-1924423|-|ctg1_1923|	NZ_JOGV01000003|c2|22178-23923|-|IG88_RS0104565|malto-oligosyltrehalose_trehalohydrolase|WP_031035221.1	24.6	374	215	15	367	710	85	421	1.2e-12	79.7
input|c8|1921864-1924423|-|ctg1_1923|	NZ_JOJB01000004|c7|267814-269559|-|IG60_RS0108120|malto-oligosyltrehalose_trehalohydrolase|WP_030838966.1	23.1	520	285	23	248	729	2	444	1.2e-12	79.7
input|c8|1921864-1924423|-|ctg1_1923|	NZ_KB731324|c3|648712-650502|-|LEPBO_RS0103095|malto-oligosyltrehalose_trehalohydrolase|WP_017286069.1	22.1	516	304	23	248	738	14	456	1.2e-12	79.7
input|c8|1921864-1924423|-|ctg1_1923|	NZ_LIGH01000001|c10|7093048-7094808|+|ADU23_RS30570|alpha-glycosidase|WP_053377215.1	22.8	531	304	19	351	852	130	583	1.2e-12	79.7
input|c8|1921864-1924423|-|ctg1_1923|	NZ_LJCU01000275|c30|74046-75788|-|OK006_RS48340|malto-oligosyltrehalose_trehalohydrolase|WP_054236795.1	22.5	497	274	21	248	710	2	421	1.2e-12	79.7
input|c8|1921864-1924423|-|ctg1_1923|	NZ_CP007029|c4|2432563-2434296|+|THITH_RS10905|malto-oligosyltrehalose_trehalohydrolase|WP_006748055.1	23.3	502	293	23	247	725	2	434	2.7e-12	78.6
input|c8|1921864-1924423|-|ctg1_1923|	NZ_CP017248|c13|2635595-2637340|+|BFF78_RS10675|malto-oligosyltrehalose_trehalohydrolase|WP_069778089.1	23.4	495	272	22	248	710	2	421	2.7e-12	78.6
input|c8|1921864-1924423|-|ctg1_1923|	NC_013929|c11|2277346-2279091|+|SCAB_RS09490|malto-oligosyltrehalose_trehalohydrolase|WP_012999848.1	22.6	523	299	21	248	738	2	450	3.5e-12	78.2
input|c8|1921864-1924423|-|ctg1_1923|	NZ_CDRJ01000001|c12|4711015-4712892|+|AQR27_RS20990|malto-oligosyltrehalose_trehalohydrolase|WP_055326525.1	24.5	494	274	21	244	710	25	446	3.5e-12	78.2
input|c8|1921864-1924423|-|ctg1_1923|	NZ_FNTQ01000001|c9|2204182-2205927|+|BLW82_RS10120|malto-oligosyltrehalose_trehalohydrolase|WP_093498471.1	23.2	518	302	24	248	738	2	450	3.5e-12	78.2
input|c8|1921864-1924423|-|ctg1_1923|	NZ_GG753626|c14|5080424-5082179|-|SSTG_RS20980|malto-oligosyltrehalose_trehalohydrolase|SSTG_RS20980	22.5	497	277	20	248	710	2	424	3.5e-12	78.2
input|c8|1921864-1924423|-|ctg1_1923|	NZ_JNZD01000013|c16|487954-489699|+|IO36_RS20560|malto-oligosyltrehalose_trehalohydrolase|WP_037621792.1	21.2	515	301	19	248	729	2	444	3.5e-12	78.2
input|c8|1921864-1924423|-|ctg1_1923|	NZ_KL997489|c9|220774-222519|-|IQ61_RS10355|malto-oligosyltrehalose_trehalohydrolase|WP_012999848.1	22.6	523	299	21	248	738	2	450	3.5e-12	78.2
input|c8|1921864-1924423|-|ctg1_1923|	NC_010162|c25|10016249-10018192|-|SCE_RS36750|malto-oligosyltrehalose_trehalohydrolase|WP_086018317.1	22.2	510	292	24	249	724	23	461	4.5e-12	77.8
input|c8|1921864-1924423|-|ctg1_1923|	NZ_KB912952|c13|110497-112251|-|B065_RS0111090|malto-oligosyltrehalose_trehalohydrolase|WP_019981796.1	22.5	497	277	20	248	710	2	424	4.5e-12	77.8
input|c8|1921864-1924423|-|ctg1_1923|	NZ_KQ948212|c13|207230-208975|-|AQI95_RS18760|malto-oligosyltrehalose_trehalohydrolase|WP_067125027.1	23.1	493	276	21	248	710	2	421	4.5e-12	77.8
input|c8|1921864-1924423|-|ctg1_1923|	NZ_MPOH02000016|c11|419734-421479|+|BM536_RS26595|malto-oligosyltrehalose_trehalohydrolase|WP_094103602.1	23.9	373	216	15	395	738	117	450	4.5e-12	77.8
input|c8|1921864-1924423|-|ctg1_1923|	NZ_BCMM01000039|c31|82592-84337|+|AV118_RS33170|malto-oligosyltrehalose_trehalohydrolase|WP_059083590.1	22.4	523	300	21	248	738	2	450	5.9e-12	77.4
input|c8|1921864-1924423|-|ctg1_1923|	NZ_JNXI01000002|c3|450233-451978|+|OO68_RS04530|malto-oligosyltrehalose_trehalohydrolase|WP_033306766.1	22.7	520	287	23	248	729	2	444	5.9e-12	77.4
input|c8|1921864-1924423|-|ctg1_1923|	NZ_LIPF01000013|c9|53720-55465|-|AMK11_RS33700|malto-oligosyltrehalose_trehalohydrolase|WP_073731924.1	23.2	495	273	21	248	710	2	421	5.9e-12	77.4
input|c8|1921864-1924423|-|ctg1_1923|	NZ_BARG01000050|c12|34607-36355|-|SSP08S_RS30540|malto-oligosyltrehalose_trehalohydrolase|WP_019071454.1	23.4	525	293	25	248	738	2	451	7.7e-12	77.0
input|c8|1921864-1924423|-|ctg1_1923|	NZ_JODF01000034|c22|6704-8449|-|IG54_RS0123525|malto-oligosyltrehalose_trehalohydrolase|WP_030787842.1	23.0	512	295	23	248	729	2	444	7.7e-12	77.0
input|c8|1921864-1924423|-|ctg1_1923|	NZ_MAQX01000011|c3|415846-417606|+|A7975_RS13520|alpha-glycosidase|WP_065385430.1	22.8	531	304	19	351	852	130	583	7.7e-12	77.0
input|c8|1921864-1924423|-|ctg1_1923|	NZ_AUAG01000021|c2|32940-34694|-|F787_RS0109355|malto-oligosyltrehalose_trehalohydrolase|WP_028491993.1	21.7	483	293	19	247	710	2	418	1.0e-11	76.6
input|c8|1921864-1924423|-|ctg1_1923|	NZ_CM002285|c12|2063944-2065689|+|M878_RS58940|malto-oligosyltrehalose_trehalohydrolase|WP_031224583.1	22.9	490	281	21	248	710	2	421	1.0e-11	76.6
input|c8|1921864-1924423|-|ctg1_1923|	NZ_JODI01000018|c10|97802-99547|+|IH38_RS0115340|malto-oligosyltrehalose_trehalohydrolase|WP_030935390.1	22.9	490	281	22	248	710	2	421	1.0e-11	76.6
input|c8|1921864-1924423|-|ctg1_1923|	NZ_LMDL01000012|c10|137906-139651|+|ASD08_RS17030|malto-oligosyltrehalose_trehalohydrolase|WP_057611079.1	22.9	493	277	22	248	710	2	421	1.0e-11	76.6
input|c8|1921864-1924423|-|ctg1_1923|	NZ_AP018172|c15|4584398-4586245|-|CA733_RS18875|malto-oligosyltrehalose_trehalohydrolase|WP_096590153.1	24.0	325	186	13	234	551	4	274	1.3e-11	76.3
input|c8|1921864-1924423|-|ctg1_1923|	NZ_CP009438|c17|5959666-5961411|-|SGLAU_RS25775|malto-oligosyltrehalose_trehalohydrolase|WP_043504870.1	22.9	497	272	20	248	710	2	421	1.3e-11	76.3
input|c8|1921864-1924423|-|ctg1_1923|	NZ_LGEH01000204|c29|4663-6408|+|ADL09_RS31565|malto-oligosyltrehalose_trehalohydrolase|WP_053666018.1	24.5	372	214	15	369	710	87	421	1.3e-11	76.3
input|c8|1921864-1924423|-|ctg1_1923|	NZ_BBOK01000009|c14|165078-166823|+|APK71_RS22285|malto-oligosyltrehalose_trehalohydrolase|WP_030404131.1	24.5	375	210	15	369	710	87	421	1.7e-11	75.9
input|c8|1921864-1924423|-|ctg1_1923|	NZ_CP026652|c12|1985431-1987176|+|C4B68_RS09135|malto-oligosyltrehalose_trehalohydrolase|WP_099498885.1	23.0	496	273	21	248	710	2	421	1.7e-11	75.9
input|c8|1921864-1924423|-|ctg1_1923|	NZ_GL732466|c1|24394-26133|-|HMPREF0849_RS00115|alpha-glycosidase|WP_000446123.1	21.5	395	219	12	389	756	179	509	1.7e-11	75.9
input|c8|1921864-1924423|-|ctg1_1923|	NZ_JOHJ01000032|c25|38334-40079|-|IF65_RS0128970|malto-oligosyltrehalose_trehalohydrolase|WP_030404131.1	24.5	375	210	15	369	710	87	421	1.7e-11	75.9
input|c8|1921864-1924423|-|ctg1_1923|	NZ_KQ948988|c2|264777-266522|-|AQJ84_RS01095|malto-oligosyltrehalose_trehalohydrolase|WP_053193826.1	23.2	367	211	15	395	729	117	444	1.7e-11	75.9
input|c8|1921864-1924423|-|ctg1_1923|	NZ_LGEF01000131|c20|65176-66921|+|ADL07_RS22250|malto-oligosyltrehalose_trehalohydrolase|WP_030404131.1	24.5	375	210	15	369	710	87	421	1.7e-11	75.9
input|c8|1921864-1924423|-|ctg1_1923|	NC_003888|c17|6672199-6673944|-|SCO6078|alpha_amylase|NP_630186.1	24.7	377	211	15	367	710	85	421	2.3e-11	75.5
input|c8|1921864-1924423|-|ctg1_1923|	NZ_KB897986|c5|28175-29929|-|C998_RS0110645|malto-oligosyltrehalose_trehalohydrolase|WP_018870850.1	21.5	483	294	21	247	710	2	418	2.3e-11	75.5
input|c8|1921864-1924423|-|ctg1_1923|	NZ_KB898764|c1|301852-303606|-|D577_RS0101440|malto-oligosyltrehalose_trehalohydrolase|WP_018945823.1	21.3	483	295	19	247	710	2	418	2.3e-11	75.5
input|c8|1921864-1924423|-|ctg1_1923|	NZ_KB900536|c1|42615-44384|-|THITHI_RS0100165|malto-oligosyltrehalose_trehalohydrolase|WP_018231041.1	24.2	384	223	18	384	738	103	447	2.3e-11	75.5
input|c8|1921864-1924423|-|ctg1_1923|	NZ_KB906168|c4|206543-208297|+|F620_RS0107790|malto-oligosyltrehalose_trehalohydrolase|WP_019570109.1	21.6	490	285	20	247	710	2	418	2.3e-11	75.5
input|c8|1921864-1924423|-|ctg1_1923|	NZ_LGDG01000258|c22|36255-38000|+|ADK57_RS37990|malto-oligosyltrehalose_trehalohydrolase|WP_053754251.1	23.2	393	235	14	369	729	87	444	2.3e-11	75.5
input|c8|1921864-1924423|-|ctg1_1923|	NZ_LWRP01000103|c13|6245-7990|+|A6P39_RS19750|malto-oligosyltrehalose_trehalohydrolase|WP_067047508.1	23.3	494	274	23	248	710	2	421	2.3e-11	75.5
input|c8|1921864-1924423|-|ctg1_1923|	NZ_CM007717|c17|6593193-6594938|-|AFM16_RS29885|malto-oligosyltrehalose_trehalohydrolase|WP_078635420.1	23.2	495	273	21	248	710	2	421	2.9e-11	75.1
input|c8|1921864-1924423|-|ctg1_1923|	NZ_CP009124|c10|1781971-1783716|+|SLIV_RS07800|malto-oligosyltrehalose_trehalohydrolase|WP_003972842.1	24.7	377	211	15	367	710	85	421	2.9e-11	75.1
input|c8|1921864-1924423|-|ctg1_1923|	NZ_CP009754|c9|2079248-2080993|+|NI25_RS09040|malto-oligosyltrehalose_trehalohydrolase|WP_061441955.1	24.7	360	198	15	384	710	102	421	2.9e-11	75.1
input|c8|1921864-1924423|-|ctg1_1923|	NZ_FOPQ01000019|c28|74847-76562|-|BM104_RS34265|malto-oligosyltrehalose_trehalohydrolase|WP_061985426.1	25.5	306	152	13	248	545	2	239	2.9e-11	75.1
input|c8|1921864-1924423|-|ctg1_1923|	NZ_JIAL01000001|c5|3531877-3533616|+|N655_RS0115765|malto-oligosyltrehalose_trehalohydrolase|WP_026443759.1	25.4	311	164	15	248	552	3	251	2.9e-11	75.1
input|c8|1921864-1924423|-|ctg1_1923|	NZ_JOEV01000051|c25|24340-26085|-|IH43_RS0139745|malto-oligosyltrehalose_trehalohydrolase|WP_030681516.1	22.7	490	282	22	248	710	2	421	2.9e-11	75.1
input|c8|1921864-1924423|-|ctg1_1923|	NZ_KQ257845|c2|121041-122786|-|IQ64_RS02455|malto-oligosyltrehalose_trehalohydrolase|WP_046918063.1	24.3	374	212	15	369	710	87	421	2.9e-11	75.1
input|c8|1921864-1924423|-|ctg1_1923|	NZ_KQ948661|c12|219693-221435|+|AQJ46_RS20800|malto-oligosyltrehalose_trehalohydrolase|WP_059207034.1	23.3	493	274	23	248	710	2	420	2.9e-11	75.1
input|c8|1921864-1924423|-|ctg1_1923|	NZ_LT629768|c17|6791229-6792974|-|BLU60_RS31435|malto-oligosyltrehalose_trehalohydrolase|WP_003972842.1	24.7	377	211	15	367	710	85	421	2.9e-11	75.1
input|c8|1921864-1924423|-|ctg1_1923|	NZ_MLYN01000028|c19|56204-57949|-|BIV25_RS18905|malto-oligosyltrehalose_trehalohydrolase|WP_071373519.1	24.5	387	204	17	353	710	94	421	2.9e-11	75.1
input|c8|1921864-1924423|-|ctg1_1923|	NZ_AEJC01000173|c11|6380-8125|-|STRIP9103_RS11270|malto-oligosyltrehalose_trehalohydrolase|WP_009308273.1	24.0	375	216	14	367	710	85	421	3.8e-11	74.7
input|c8|1921864-1924423|-|ctg1_1923|	NZ_JODT01000009|c10|175488-177233|-|IH25_RS0111500|malto-oligosyltrehalose_trehalohydrolase|WP_030607027.1	23.9	356	206	15	381	710	105	421	3.8e-11	74.7
input|c8|1921864-1924423|-|ctg1_1923|	NZ_KQ948304|c3|454417-456162|-|AQI96_RS01810|malto-oligosyltrehalose_trehalohydrolase|WP_062036361.1	23.6	495	271	24	248	710	2	421	3.8e-11	74.7
input|c8|1921864-1924423|-|ctg1_1923|	NZ_LNSV01000030|c11|5734-7497|+|ATE80_RS13920|malto-oligosyltrehalose_trehalohydrolase|WP_058942529.1	23.2	487	286	21	249	710	3	426	3.8e-11	74.7
input|c8|1921864-1924423|-|ctg1_1923|	NZ_LQCG01000003|c26|372984-374729|-|AWT78_RS08760|malto-oligosyltrehalose_trehalohydrolase|WP_059298318.1	24.3	374	216	15	367	710	85	421	3.8e-11	74.7
input|c8|1921864-1924423|-|ctg1_1923|	NZ_MQUH01000022|c16|130181-131926|-|BSZ07_RS30230|malto-oligosyltrehalose_trehalohydrolase|WP_076976850.1	24.3	374	216	15	367	710	85	421	3.8e-11	74.7
input|c8|1921864-1924423|-|ctg1_1923|	NZ_AGNH01000165|c15|17844-19589|-|TOR3209_RS0110400|malto-oligosyltrehalose_trehalohydrolase|WP_019326017.1	23.8	344	195	14	395	710	117	421	5.0e-11	74.3
input|c8|1921864-1924423|-|ctg1_1923|	NZ_AUKV01000007|c15|299374-301119|+|H305_RS0112740|malto-oligosyltrehalose_trehalohydrolase|WP_028800727.1	23.1	373	222	14	367	710	85	421	5.0e-11	74.3
input|c8|1921864-1924423|-|ctg1_1923|	NZ_CM000951|c18|7244042-7245787|-|SSEG_RS32450|malto-oligosyltrehalose_trehalohydrolase|WP_007385490.1	23.2	491	278	24	248	710	2	421	5.0e-11	74.3
input|c8|1921864-1924423|-|ctg1_1923|	NZ_CP009313|c12|5795564-5797309|-|SNOD_RS25280|malto-oligosyltrehalose_trehalohydrolase|WP_043444882.1	24.1	373	214	13	369	710	87	421	5.0e-11	74.3
input|c8|1921864-1924423|-|ctg1_1923|	NZ_CP015098|c19|7053120-7054865|-|A4E84_RS31240|malto-oligosyltrehalose_trehalohydrolase|WP_062929744.1	22.3	520	289	23	248	729	2	444	5.0e-11	74.3
input|c8|1921864-1924423|-|ctg1_1923|	NZ_JNXR01000029|c27|84422-86167|+|IO33_RS0133675|malto-oligosyltrehalose_trehalohydrolase|WP_031172111.1	24.2	376	214	14	367	710	85	421	5.0e-11	74.3
input|c8|1921864-1924423|-|ctg1_1923|	NZ_JOCG01000045|c28|5535-7280|+|IH30_RS0132275|malto-oligosyltrehalose_trehalohydrolase|WP_031022213.1	23.8	344	195	14	395	710	117	421	5.0e-11	74.3
input|c8|1921864-1924423|-|ctg1_1923|	NZ_JODM01000002|c4|420088-421833|+|IE94_RS0105840|malto-oligosyltrehalose_trehalohydrolase|WP_030179160.1	24.3	374	216	15	367	710	85	421	5.0e-11	74.3
input|c8|1921864-1924423|-|ctg1_1923|	NZ_LBDA02000020|c13|54768-56513|+|VT52_RS11055|malto-oligosyltrehalose_trehalohydrolase|WP_046419288.1	23.3	373	221	14	367	710	85	421	5.0e-11	74.3
input|c8|1921864-1924423|-|ctg1_1923|	NZ_JOCE01000005|c6|215638-217383|-|IF14_RS0107185|malto-oligosyltrehalose_trehalohydrolase|WP_030864241.1	24.1	374	217	15	367	710	85	421	6.6e-11	73.9
input|c8|1921864-1924423|-|ctg1_1923|	NZ_KQ948149|c18|392326-394071|-|AQI94_RS26015|malto-oligosyltrehalose_trehalohydrolase|WP_031041393.1	22.6	491	281	23	248	710	2	421	6.6e-11	73.9
input|c8|1921864-1924423|-|ctg1_1923|	NZ_FNTO01000001|c24|6770500-6772245|-|BLV73_RS31395|malto-oligosyltrehalose_trehalohydrolase|WP_093697855.1	23.5	344	196	14	395	710	117	421	8.6e-11	73.6
input|c8|1921864-1924423|-|ctg1_1923|	NZ_JOGJ01000016|c15|163089-164834|+|IO25_RS0118870|malto-oligosyltrehalose_trehalohydrolase|WP_031085403.1	24.3	375	211	15	369	710	87	421	8.6e-11	73.6
input|c8|1921864-1924423|-|ctg1_1923|	NZ_KN050743|c14|26626-28371|+|EW60_RS38225|malto-oligosyltrehalose_trehalohydrolase|WP_037720229.1	22.9	388	209	16	353	710	94	421	8.6e-11	73.6
input|c8|1921864-1924423|-|ctg1_1923|	NZ_FNSZ01000001|c14|2248641-2250386|+|BLW57_RS10120|malto-oligosyltrehalose_trehalohydrolase|WP_093473833.1	23.5	358	205	15	381	710	105	421	1.1e-10	73.2
input|c8|1921864-1924423|-|ctg1_1923|	NZ_JOHS01000066|c22|20239-21987|+|IO29_RS27985|malto-oligosyltrehalose_trehalohydrolase|WP_030382454.1	23.3	374	220	14	367	710	86	422	1.1e-10	73.2
input|c8|1921864-1924423|-|ctg1_1923|	NZ_KB891851|c14|162583-164328|-|B072_RS0139775|malto-oligosyltrehalose_trehalohydrolase|WP_018535581.1	22.1	349	221	11	381	710	105	421	1.1e-10	73.2
input|c8|1921864-1924423|-|ctg1_1923|	NZ_KE150426|c7|2200251-2201996|+|HMPREF1211_RS09825|malto-oligosyltrehalose_trehalohydrolase|WP_016431956.1	23.7	359	203	15	381	710	105	421	1.1e-10	73.2
input|c8|1921864-1924423|-|ctg1_1923|	NZ_KQ948352|c4|27510-29255|-|AQJ11_RS04310|malto-oligosyltrehalose_trehalohydrolase|WP_059261934.1	23.4	380	220	17	381	729	105	444	1.1e-10	73.2
input|c8|1921864-1924423|-|ctg1_1923|	NZ_BDJC01000013|c8|56010-57755|+|JHAT_RS10895|malto-oligosyltrehalose_trehalohydrolase|WP_077797893.1	23.8	374	215	15	395	738	117	450	1.5e-10	72.8
input|c8|1921864-1924423|-|ctg1_1923|	NZ_KQ257822|c18|409009-410754|+|IQ63_RS20520|malto-oligosyltrehalose_trehalohydrolase|WP_050372289.1	23.7	401	242	15	367	738	85	450	1.5e-10	72.8
input|c8|1921864-1924423|-|ctg1_1923|	NZ_LN997842|c23|7553636-7555381|-|TUE45_RS33000|malto-oligosyltrehalose_trehalohydrolase|WP_059253593.1	23.1	381	220	18	381	729	105	444	1.5e-10	72.8
input|c8|1921864-1924423|-|ctg1_1923|	NZ_CP015588|c13|2141874-2143619|+|A7J05_RS08980|malto-oligosyltrehalose_trehalohydrolase|WP_076683984.1	22.5	516	308	22	248	738	2	450	1.9e-10	72.4
input|c8|1921864-1924423|-|ctg1_1923|	NZ_JOCQ01000015|c14|43991-45718|-|IH45_RS0110705|malto-oligosyltrehalose_trehalohydrolase|WP_107058613.1	22.7	357	214	14	395	725	94	414	1.9e-10	72.4
input|c8|1921864-1924423|-|ctg1_1923|	NZ_KQ948428|c18|423373-425118|+|AQJ23_RS28515|malto-oligosyltrehalose_trehalohydrolase|WP_059195549.1	22.5	488	285	21	248	710	2	421	1.9e-10	72.4
input|c8|1921864-1924423|-|ctg1_1923|	NZ_LJBR01000079|c33|12244-13989|-|AOJ26_RS11710|malto-oligosyltrehalose_trehalohydrolase|WP_053848182.1	23.5	374	219	15	367	710	85	421	1.9e-10	72.4
input|c8|1921864-1924423|-|ctg1_1923|	NZ_CP013219|c17|6677238-6678983|-|SHL15_RS29160|malto-oligosyltrehalose_trehalohydrolase|WP_058082421.1	22.3	377	228	13	381	729	105	444	2.5e-10	72.0
input|c8|1921864-1924423|-|ctg1_1923|	NZ_JNWV01000019|c12|15789-17534|+|OO52_RS20845|malto-oligosyltrehalose_trehalohydrolase|WP_030644955.1	22.6	380	223	17	381	729	105	444	2.5e-10	72.0
input|c8|1921864-1924423|-|ctg1_1923|	NZ_JOIU01000002|c3|179154-180899|+|IG05_RS0102610|malto-oligosyltrehalose_trehalohydrolase|WP_030338689.1	23.8	357	205	16	381	710	105	421	2.5e-10	72.0
input|c8|1921864-1924423|-|ctg1_1923|	NZ_JOJH01000001|c3|178287-180032|+|IG89_RS0100770|malto-oligosyltrehalose_trehalohydrolase|WP_030644955.1	22.6	380	223	17	381	729	105	444	2.5e-10	72.0
input|c8|1921864-1924423|-|ctg1_1923|	NZ_KQ948550|c8|190347-192092|-|AQJ30_RS05825|malto-oligosyltrehalose_trehalohydrolase|WP_067229482.1	23.8	374	214	15	369	710	87	421	2.5e-10	72.0
input|c8|1921864-1924423|-|ctg1_1923|	NZ_LT670819|c12|2335423-2337168|+|B5557_RS10455|malto-oligosyltrehalose_trehalohydrolase|WP_079664698.1	23.8	378	213	14	367	710	85	421	2.5e-10	72.0
input|c8|1921864-1924423|-|ctg1_1923|	NC_017765|c29|8164578-8166323|-|SHJG_RS35900|malto-oligosyltrehalose_trehalohydrolase|WP_014675705.1	23.2	380	221	17	381	729	105	444	3.3e-10	71.6
input|c8|1921864-1924423|-|ctg1_1923|	NZ_JOCJ01000011|c10|207874-209619|+|IF36_RS0113050|malto-oligosyltrehalose_trehalohydrolase|WP_030984892.1	22.6	380	223	17	381	729	105	444	3.3e-10	71.6
input|c8|1921864-1924423|-|ctg1_1923|	NZ_JOIV01000003|c6|340754-342499|-|IO31_RS0105115|malto-oligosyltrehalose_trehalohydrolase|WP_030984892.1	22.6	380	223	17	381	729	105	444	3.3e-10	71.6
input|c8|1921864-1924423|-|ctg1_1923|	NZ_KB906485|c4|2957-4711|-|F790_RS0112970|malto-oligosyltrehalose_trehalohydrolase|WP_019591947.1	21.5	493	282	22	247	710	2	418	3.3e-10	71.6
input|c8|1921864-1924423|-|ctg1_1923|	NZ_KB911581|c8|2531742-2533487|-|STRBO_RS0111155|malto-oligosyltrehalose_trehalohydrolase|WP_020114201.1	23.6	373	216	14	369	710	87	421	3.3e-10	71.6
input|c8|1921864-1924423|-|ctg1_1923|	NZ_LGDZ01000118|c13|187311-189056|-|ADL04_RS11475|malto-oligosyltrehalose_trehalohydrolase|WP_053708620.1	23.8	357	205	16	381	710	105	421	3.3e-10	71.6
input|c8|1921864-1924423|-|ctg1_1923|	NZ_LGUX01000117|c14|24336-26081|-|ADK77_RS13500|malto-oligosyltrehalose_trehalohydrolase|WP_053211489.1	22.6	380	223	17	381	729	105	444	3.3e-10	71.6
input|c8|1921864-1924423|-|ctg1_1923|	NZ_LLZK01000198|c27|61598-63343|+|ADL30_RS16260|malto-oligosyltrehalose_trehalohydrolase|WP_062775481.1	22.5	516	308	22	248	738	2	450	3.3e-10	71.6
input|c8|1921864-1924423|-|ctg1_1923|	NZ_MQUS01000014|c31|62944-64689|-|AV521_RS23960|malto-oligosyltrehalose_trehalohydrolase|WP_076090817.1	22.7	490	282	21	248	710	2	421	3.3e-10	71.6
input|c8|1921864-1924423|-|ctg1_1923|	NZ_CP016279|c13|2815200-2816945|-|AVL59_RS11980|malto-oligosyltrehalose_trehalohydrolase|WP_067302621.1	23.1	359	205	14	381	710	105	421	4.2e-10	71.2
input|c8|1921864-1924423|-|ctg1_1923|	NZ_CP022433|c19|6298886-6300631|-|LK07_RS27875|malto-oligosyltrehalose_trehalohydrolase|WP_039648499.1	22.2	378	227	15	381	729	105	444	4.2e-10	71.2
input|c8|1921864-1924423|-|ctg1_1923|	NZ_FKJH01000030|c8|444677-446422|+|STEPF7_RS13430|malto-oligosyltrehalose_trehalohydrolase|WP_093766204.1	24.0	366	211	15	375	710	93	421	4.2e-10	71.2
input|c8|1921864-1924423|-|ctg1_1923|	NZ_JOFU01000014|c14|125594-127339|-|IF34_RS15415|malto-oligosyltrehalose_trehalohydrolase|WP_037655459.1	22.8	373	223	14	367	710	85	421	4.2e-10	71.2
input|c8|1921864-1924423|-|ctg1_1923|	NZ_JOJE01000005|c5|128147-129892|+|IG99_RS08905|malto-oligosyltrehalose_trehalohydrolase|WP_037671671.1	23.3	374	220	15	367	710	85	421	4.2e-10	71.2
input|c8|1921864-1924423|-|ctg1_1923|	NZ_KB900033|c3|387346-389100|+|F573_RS0108485|malto-oligosyltrehalose_trehalohydrolase|WP_019022216.1	21.6	490	285	21	247	710	2	418	4.2e-10	71.2
input|c8|1921864-1924423|-|ctg1_1923|	NZ_KQ948736|c9|992170-993915|+|AQJ54_RS17035|malto-oligosyltrehalose_trehalohydrolase|WP_062238235.1	22.6	491	281	23	248	710	2	421	4.2e-10	71.2
input|c8|1921864-1924423|-|ctg1_1923|	NC_003155|c13|2630209-2631954|+|SAVERM_RS11335|malto-oligosyltrehalose_trehalohydrolase|WP_010983599.1	21.9	489	287	19	248	710	2	421	5.5e-10	70.9
input|c8|1921864-1924423|-|ctg1_1923|	NZ_BCMK01000025|c24|41393-43138|+|AV125_RS17170|malto-oligosyltrehalose_trehalohydrolase|WP_010350954.1	23.7	401	242	15	367	738	85	450	5.5e-10	70.9
input|c8|1921864-1924423|-|ctg1_1923|	NZ_BCML01000015|c17|94466-96211|+|AV141_RS12785|malto-oligosyltrehalose_trehalohydrolase|WP_010350954.1	23.7	401	242	15	367	738	85	450	5.5e-10	70.9
input|c8|1921864-1924423|-|ctg1_1923|	NZ_CP025096|c5|3949470-3951338|+|CWM47_RS16610|malto-oligosyltrehalose_trehalohydrolase|WP_100989381.1	23.0	500	285	22	238	710	11	437	5.5e-10	70.9
input|c8|1921864-1924423|-|ctg1_1923|	NZ_CP016795|c25|6346596-6348341|-|BC342_RS27685|malto-oligosyltrehalose_trehalohydrolase|WP_070389415.1	23.8	374	218	15	367	710	85	421	7.2e-10	70.5
input|c8|1921864-1924423|-|ctg1_1923|	NZ_LIWA01000006|c24|245453-247198|+|AMK32_RS27340|malto-oligosyltrehalose_trehalohydrolase|WP_073897363.1	23.7	359	203	16	381	710	105	421	7.2e-10	70.5
input|c8|1921864-1924423|-|ctg1_1923|	NZ_MUZR01000009|c1|38847-40601|+|B1A74_RS03885|malto-oligosyltrehalose_trehalohydrolase|WP_077243823.1	21.3	483	295	19	247	710	2	418	7.2e-10	70.5
input|c8|1921864-1924423|-|ctg1_1923|	NC_021985|c25|6593528-6595273|-|B446_RS28630|malto-oligosyltrehalose_trehalohydrolase|WP_020942922.1	23.0	356	209	15	381	710	105	421	9.5e-10	70.1
input|c8|1921864-1924423|-|ctg1_1923|	NZ_ATUL01000002|c1|145868-147622|-|G020_RS0101775|malto-oligosyltrehalose_trehalohydrolase|WP_024328413.1	21.0	490	288	20	247	710	2	418	9.5e-10	70.1
input|c8|1921864-1924423|-|ctg1_1923|	NZ_BBZJ01000028|c24|161436-163181|+|ASC56_RS29765|malto-oligosyltrehalose_trehalohydrolase|WP_055494669.1	23.0	374	217	13	369	710	87	421	9.5e-10	70.1
input|c8|1921864-1924423|-|ctg1_1923|	NZ_CP015866|c14|5671834-5673579|-|Spa2297_RS25635|malto-oligosyltrehalose_trehalohydrolase|WP_064730376.1	23.7	359	203	15	384	710	102	421	9.5e-10	70.1
input|c8|1921864-1924423|-|ctg1_1923|	NZ_JOFH01000027|c37|316623-318368|-|IG94_RS0127905|malto-oligosyltrehalose_trehalohydrolase|WP_031043052.1	23.8	374	218	15	367	710	85	421	9.5e-10	70.1
input|c8|1921864-1924423|-|ctg1_1923|	NZ_KQ949087|c12|110126-111871|+|AQJ91_RS21395|malto-oligosyltrehalose_trehalohydrolase|WP_067024063.1	23.3	356	208	15	381	710	105	421	9.5e-10	70.1
input|c8|1921864-1924423|-|ctg1_1923|	NZ_LBMU02000162|c9|893-2638|+|AAW13_RS43450|malto-oligosyltrehalose_trehalohydrolase|WP_046732616.1	22.9	371	222	15	395	738	117	450	9.5e-10	70.1
input|c8|1921864-1924423|-|ctg1_1923|	NZ_MLYP01000018|c6|104-1849|+|BIV24_RS07600|malto-oligosyltrehalose_trehalohydrolase|WP_071365413.1	24.0	342	197	14	395	710	117	421	9.5e-10	70.1
input|c8|1921864-1924423|-|ctg1_1923|	NZ_AUEI01000012|c2|10206-11912|+|H628_RS0103580|alpha-glycosidase|WP_027825238.1	22.1	393	221	16	389	757	177	508	1.2e-09	69.7
input|c8|1921864-1924423|-|ctg1_1923|	NZ_JOHL01000014|c9|70112-71857|+|IH17_RS0113400|malto-oligosyltrehalose_trehalohydrolase|WP_031062369.1	23.2	371	220	14	369	710	87	421	1.2e-09	69.7
input|c8|1921864-1924423|-|ctg1_1923|	NZ_JOHU01000014|c11|99153-100898|-|IF98_RS0117050|malto-oligosyltrehalose_trehalohydrolase|WP_031020384.1	23.2	371	220	14	369	710	87	421	1.2e-09	69.7
input|c8|1921864-1924423|-|ctg1_1923|	NZ_KN050842|c22|25189-26934|+|EW58_RS50985|malto-oligosyltrehalose_trehalohydrolase|WP_037754627.1	22.7	490	282	23	248	710	2	421	1.2e-09	69.7
input|c8|1921864-1924423|-|ctg1_1923|	NZ_BDDR01000021|c16|94362-96116|-|STXM2123_RS15630|malto-oligosyltrehalose_trehalohydrolase|WP_067396653.1	22.8	400	231	17	366	729	90	447	1.6e-09	69.3
input|c8|1921864-1924423|-|ctg1_1923|	NZ_KQ948177|c8|437055-438800|+|AQI84_RS06810|malto-oligosyltrehalose_trehalohydrolase|WP_062021837.1	22.4	491	282	23	248	710	2	421	1.6e-09	69.3
input|c8|1921864-1924423|-|ctg1_1923|	NC_011979|c4|3562151-3564001|-|GEOB_RS16085|malto-oligosyltrehalose_trehalohydrolase|WP_012648310.1	25.1	371	207	20	370	710	101	430	2.1e-09	68.9
input|c8|1921864-1924423|-|ctg1_1923|	NZ_JOGP01000001|c2|383081-384826|+|IF54_RS0101705|malto-oligosyltrehalose_trehalohydrolase|WP_030313639.1	22.7	384	215	17	353	710	94	421	2.1e-09	68.9
input|c8|1921864-1924423|-|ctg1_1923|	NZ_KV791306|c3|33384-35120|+|HMPREF3113_RS16185|malto-oligosyltrehalose_trehalohydrolase|WP_083298832.1	20.4	471	287	16	249	703	19	417	2.1e-09	68.9
input|c8|1921864-1924423|-|ctg1_1923|	NZ_CP015849|c17|5899833-5901587|-|A8713_RS25305|malto-oligosyltrehalose_trehalohydrolase|WP_064535850.1	23.1	416	218	17	353	729	95	447	2.8e-09	68.6
input|c8|1921864-1924423|-|ctg1_1923|	NZ_JOCB01000030|c23|80712-82457|-|IF37_RS0114530|malto-oligosyltrehalose_trehalohydrolase|WP_030741808.1	22.6	358	208	13	381	710	105	421	2.8e-09	68.6
input|c8|1921864-1924423|-|ctg1_1923|	NZ_KB891487|c6|76523-78268|+|B066_RS0111105|malto-oligosyltrehalose_trehalohydrolase|WP_026243613.1	23.3	365	215	14	375	710	93	421	2.8e-09	68.6
input|c8|1921864-1924423|-|ctg1_1923|	NZ_KK366012|c2|504288-506033|+|BR33_RS0130405|malto-oligosyltrehalose_trehalohydrolase|WP_028961598.1	23.3	365	215	14	375	710	93	421	2.8e-09	68.6
input|c8|1921864-1924423|-|ctg1_1923|	NZ_CP019724|c13|1999773-2001518|+|B1H29_RS08315|malto-oligosyltrehalose_trehalohydrolase|WP_055419627.1	23.3	356	208	15	381	710	105	421	3.6e-09	68.2
input|c8|1921864-1924423|-|ctg1_1923|	NZ_CP023254|c24|5879828-5881657|-|CK934_RS22135|malto-oligosyltrehalose_trehalohydrolase|WP_095841671.1	23.2	297	175	11	249	545	20	263	3.6e-09	68.2
input|c8|1921864-1924423|-|ctg1_1923|	NZ_JOIY01000027|c18|48804-50558|-|IG64_RS21335|malto-oligosyltrehalose_trehalohydrolase|WP_037858593.1	23.7	376	215	15	395	738	118	453	3.6e-09	68.2
input|c8|1921864-1924423|-|ctg1_1923|	NZ_JXTE01000041|c17|31108-32853|-|TN53_RS24340|malto-oligosyltrehalose_trehalohydrolase|WP_046260752.1	21.4	486	293	19	248	710	2	421	3.6e-09	68.2
input|c8|1921864-1924423|-|ctg1_1923|	NZ_AEYX01000042|c9|363112-364860|-|SGM_RS25700|malto-oligosyltrehalose_trehalohydrolase|WP_040896515.1	22.6	368	230	12	367	710	86	422	4.7e-09	67.8
input|c8|1921864-1924423|-|ctg1_1923|	NZ_FNAX01000008|c16|287475-289223|-|BLT31_RS16070|malto-oligosyltrehalose_trehalohydrolase|WP_093594407.1	22.5	374	223	14	367	710	86	422	4.7e-09	67.8
input|c8|1921864-1924423|-|ctg1_1923|	NZ_KB911587|c10|8952-10697|-|H293_RS0115955|malto-oligosyltrehalose_trehalohydrolase|WP_020118860.1	22.7	357	209	15	384	710	102	421	4.7e-09	67.8
input|c8|1921864-1924423|-|ctg1_1923|	NZ_KB911775|c3|483762-485507|+|H295_RS0102110|malto-oligosyltrehalose_trehalohydrolase|WP_020133692.1	22.2	388	212	16	353	710	94	421	4.7e-09	67.8
input|c8|1921864-1924423|-|ctg1_1923|	NC_020504|c13|2548303-2550048|+|BN159_RS11015|malto-oligosyltrehalose_trehalohydrolase|WP_015657039.1	23.2	358	206	15	381	710	105	421	6.1e-09	67.4
input|c8|1921864-1924423|-|ctg1_1923|	NZ_JOEY01000015|c8|237672-239417|+|IG08_RS0117995|malto-oligosyltrehalose_trehalohydrolase|WP_030602923.1	22.3	377	228	14	381	729	105	444	6.1e-09	67.4
input|c8|1921864-1924423|-|ctg1_1923|	NZ_CP016438|c21|7867680-7869425|-|SLINC_RS34795|malto-oligosyltrehalose_trehalohydrolase|WP_067441840.1	23.0	374	221	15	367	710	85	421	8.0e-09	67.0
input|c8|1921864-1924423|-|ctg1_1923|	NZ_KB913030|c18|5879812-5881578|-|STRPU_RS0127130|malto-oligosyltrehalose_trehalohydrolase|WP_019890211.1	21.5	382	232	13	351	713	100	432	8.0e-09	67.0
input|c8|1921864-1924423|-|ctg1_1923|	NZ_KQ948020|c13|110954-112699|-|AQI88_RS13870|malto-oligosyltrehalose_trehalohydrolase|WP_066997492.1	22.6	358	208	15	381	710	105	421	8.0e-09	67.0
input|c8|1921864-1924423|-|ctg1_1923|	NZ_JOFR01000034|c20|43830-45575|+|IO38_RS0136160|malto-oligosyltrehalose_trehalohydrolase|WP_031486877.1	22.6	368	212	15	395	729	117	444	1.0e-08	66.6
input|c8|1921864-1924423|-|ctg1_1923|	NZ_KB906460|c5|32649-37058|+|F788_RS13815|malto-oligosyltrehalose_synthase|WP_019590419.1	22.3	309	165	12	247	545	887	1130	1.0e-08	66.6
input|c8|1921864-1924423|-|ctg1_1923|	NZ_BBZE01000010|c14|215336-217081|-|AOQ56_RS16745|malto-oligosyltrehalose_trehalohydrolase|WP_030420750.1	23.7	384	222	17	356	710	80	421	1.4e-08	66.2
input|c8|1921864-1924423|-|ctg1_1923|	NZ_JOHV01000021|c18|147880-149625|-|IF24_RS0116845|malto-oligosyltrehalose_trehalohydrolase|WP_030420750.1	23.7	384	222	17	356	710	80	421	1.4e-08	66.2
input|c8|1921864-1924423|-|ctg1_1923|	NZ_KK037166|c10|2206064-2207737|+|KUTG_RS09780|malto-oligosyltrehalose_trehalohydrolase|WP_043716437.1	23.6	335	169	13	247	566	2	264	1.4e-08	66.2
input|c8|1921864-1924423|-|ctg1_1923|	NZ_LGDV01000038|c9|276915-278660|-|ADK64_RS06145|malto-oligosyltrehalose_trehalohydrolase|WP_053655811.1	23.5	344	196	14	395	710	117	421	1.4e-08	66.2
input|c8|1921864-1924423|-|ctg1_1923|	NZ_CP013743|c10|2705856-2707601|+|AS200_RS11905|malto-oligosyltrehalose_trehalohydrolase|WP_058922359.1	22.7	388	210	16	353	710	94	421	1.8e-08	65.9
input|c8|1921864-1924423|-|ctg1_1923|	NZ_JOEK01000012|c13|125546-127297|+|IF27_RS20895|malto-oligosyltrehalose_trehalohydrolase|WP_052851217.1	23.0	400	245	15	367	738	85	449	1.8e-08	65.9
input|c8|1921864-1924423|-|ctg1_1923|	NZ_KB892157|c1|29120-30874|+|B086_RS0100135|malto-oligosyltrehalose_trehalohydrolase|WP_018564383.1	23.4	385	216	16	384	729	103	447	1.8e-08	65.9
input|c8|1921864-1924423|-|ctg1_1923|	NZ_FOQD01000006|c7|32450-34318|+|BM148_RS09270|malto-oligosyltrehalose_trehalohydrolase|WP_092049358.1	22.7	507	276	27	248	721	33	456	2.3e-08	65.5
input|c8|1921864-1924423|-|ctg1_1923|	NC_015656|c7|2189767-2191518|-|FSYMDG_RS09010|malto-oligosyltrehalose_trehalohydrolase|WP_043603312.1	22.5	391	235	18	370	729	94	447	3.0e-08	65.1
input|c8|1921864-1924423|-|ctg1_1923|	NZ_AUDS01000010|c4|100516-103443|+|H608_RS21095|T9SS_C-terminal_target_domain-containing_protein|WP_038007021.1	21.2	307	173	12	267	546	288	552	3.0e-08	65.1
input|c8|1921864-1924423|-|ctg1_1923|	NZ_JODX01000016|c12|23869-25614|+|IF76_RS0121335|malto-oligosyltrehalose_trehalohydrolase|WP_030580018.1	22.5	374	223	15	367	710	85	421	4.0e-08	64.7
input|c8|1921864-1924423|-|ctg1_1923|	NC_015277|c3|4617907-4619715|-|SPH21_RS18875|malto-oligosyltrehalose_trehalohydrolase|WP_013667046.1	24.0	325	162	14	238	545	2	258	5.2e-08	64.3
input|c8|1921864-1924423|-|ctg1_1923|	NZ_FLSP01000024|c13|30384-32129|+|GA0115233_RS14350|malto-oligosyltrehalose_trehalohydrolase|WP_093720580.1	22.3	341	204	13	395	710	117	421	6.8e-08	63.9
input|c8|1921864-1924423|-|ctg1_1923|	NZ_LFBV01000004|c27|333705-335450|-|AB852_RS18545|malto-oligosyltrehalose_trehalohydrolase|WP_073789725.1	23.3	399	231	15	367	729	85	444	6.8e-08	63.9
input|c8|1921864-1924423|-|ctg1_1923|	NZ_JODC01000010|c15|381464-383209|-|IH68_RS0127585|malto-oligosyltrehalose_trehalohydrolase|WP_030940163.1	21.0	352	221	13	381	710	105	421	1.5e-07	62.8
input|c8|1921864-1924423|-|ctg1_1923|	NZ_FOJM01000011|c7|85683-87542|-|BM107_RS15155|malto-oligosyltrehalose_trehalohydrolase|WP_090984801.1	21.3	338	199	14	251	578	24	304	4.4e-07	61.2
input|c8|1921864-1924423|-|ctg1_1923|	NZ_ANGC02000002|c4|494711-496456|-|D092_RS07120|malto-oligosyltrehalose_trehalohydrolase|WP_017682023.1	23.3	300	173	13	246	545	2	244	9.8e-07	60.1
input|c8|1921864-1924423|-|ctg1_1923|	NZ_BCXE01000013|c3|17191-18936|-|RR3_RS08835|malto-oligosyltrehalose_trehalohydrolase|WP_064066602.1	23.3	300	173	13	246	545	2	244	9.8e-07	60.1
input|c8|1921864-1924423|-|ctg1_1923|	NZ_CM002177|c11|2653557-2655368|+|N505_RS12360|malto-oligosyltrehalose_trehalohydrolase|WP_081705045.1	23.7	300	172	14	246	545	24	266	9.8e-07	60.1
input|c8|1921864-1924423|-|ctg1_1923|	NZ_CP015529|c6|2138954-2140765|-|A4U64_RS09580|malto-oligosyltrehalose_trehalohydrolase|WP_081705045.1	23.7	300	172	14	246	545	24	266	9.8e-07	60.1
input|c8|1921864-1924423|-|ctg1_1923|	NZ_LDUF01000001|c3|538223-539968|-|AC926_RS02700|malto-oligosyltrehalose_trehalohydrolase|WP_048771003.1	23.3	300	173	13	246	545	2	244	9.8e-07	60.1
input|c8|1921864-1924423|-|ctg1_1923|	NZ_LN482608|c9|60872-62617|+|RHRU231_RS13065|malto-oligosyltrehalose_trehalohydrolase|WP_017682023.1	23.3	300	173	13	246	545	2	244	9.8e-07	60.1
input|c8|1921864-1924423|-|ctg1_1923|	NZ_ACLQ01000003|c5|80983-82953|-|CAPGI0001_RS01085|1,4-alpha-glucan-branching_protein|WP_002665718.1	21.4	678	421	24	224	848	38	656	1.3e-06	59.7
input|c8|1921864-1924423|-|ctg1_1923|	NZ_AJFC01000187|c7|12833-14578|-|OEY_RS0113645|malto-oligosyltrehalose_trehalohydrolase|WP_010594415.1	23.3	300	173	13	246	545	2	244	2.2e-06	58.9
input|c8|1921864-1924423|-|ctg1_1923|	NZ_CP024315|c7|1095083-1096828|+|CS378_RS04865|malto-oligosyltrehalose_trehalohydrolase|WP_010594415.1	23.3	300	173	13	246	545	2	244	2.2e-06	58.9
input|c8|1921864-1924423|-|ctg1_1923|	NZ_CP024890|c10|2466091-2467836|+|CSW53_RS11375|malto-oligosyltrehalose_trehalohydrolase|WP_102031185.1	23.3	300	173	13	246	545	2	244	2.2e-06	58.9
input|c8|1921864-1924423|-|ctg1_1923|	NZ_AOEX01000068|c15|29470-31242|-|G352_RS20660|malto-oligosyltrehalose_trehalohydrolase|WP_003938242.1	22.7	300	175	13	246	545	2	244	8.3e-06	57.0
input|c8|1924899-1926603|-|ctg1_1924|	NZ_CP015727|c7|1924900-1926603|-|DA68_RS09620|M4_family_peptidase|WP_025966138.1	100.0	567	0	0	1	567	1	567	0.0e+00	1109.7
input|c8|1924899-1926603|-|ctg1_1924|	NZ_ABDA02000008|c5|221765-223468|+|BCAH1134_RS23110|M4_family_peptidase|WP_000791445.1	99.8	567	1	0	1	567	1	567	0.0e+00	1107.4
input|c8|1924899-1926603|-|ctg1_1924|	NZ_LXLI01000026|c9|228777-230480|+|BTGOE4_RS17480|M4_family_peptidase|WP_070184090.1	99.6	567	2	0	1	567	1	567	0.0e+00	1105.9
input|c8|1924899-1926603|-|ctg1_1924|	NZ_MSFC01000014|c1|171073-172776|+|BUM91_RS14445|M4_family_peptidase|WP_070184090.1	99.6	567	2	0	1	567	1	567	0.0e+00	1105.9
input|c8|1924899-1926603|-|ctg1_1924|	NZ_CM000715|c6|2424133-2425836|+|BCERE0002_RS12630|M4_family_peptidase|WP_000791444.1	99.5	567	3	0	1	567	1	567	0.0e+00	1104.4
input|c8|1924899-1926603|-|ctg1_1924|	NZ_CM000717|c7|2430191-2431894|+|BCERE0005_RS12525|M4_family_peptidase|WP_000791444.1	99.5	567	3	0	1	567	1	567	0.0e+00	1104.4
input|c8|1924899-1926603|-|ctg1_1924|	NZ_KB976806|c8|280248-281951|-|IIY_RS13500|M4_family_peptidase|WP_000791444.1	99.5	567	3	0	1	567	1	567	0.0e+00	1104.4
input|c8|1924899-1926603|-|ctg1_1924|	NZ_KN050654|c4|3442500-3444203|+|DJ50_RS17225|M4_family_peptidase|WP_000791444.1	99.5	567	3	0	1	567	1	567	0.0e+00	1104.4
input|c8|1924899-1926603|-|ctg1_1924|	NZ_LJKC01000022|c6|87207-88910|-|B4084_RS09425|M4_family_peptidase|WP_000791444.1	99.5	567	3	0	1	567	1	567	0.0e+00	1104.4
input|c8|1924899-1926603|-|ctg1_1924|	NZ_CP007512|c8|2449493-2451196|-|CY96_RS12280|M4_family_peptidase|WP_044584527.1	99.6	567	2	0	1	567	1	567	0.0e+00	1104.0
input|c8|1924899-1926603|-|ctg1_1924|	NZ_JYCM01000135|c11|122646-124349|+|LG48_RS30645|M4_family_peptidase|WP_044797660.1	99.3	567	4	0	1	567	1	567	0.0e+00	1102.8
input|c8|1924899-1926603|-|ctg1_1924|	NZ_JH414709|c7|917757-919460|-|HMPREF1014_RS13640|M4_family_peptidase|WP_000791443.1	99.1	567	5	0	1	567	1	567	0.0e+00	1102.0
input|c8|1924899-1926603|-|ctg1_1924|	NZ_CM000734|c7|2553680-2555383|-|BCERE0023_RS12975|M4_family_peptidase|WP_000791454.1	98.9	567	6	0	1	567	1	567	0.0e+00	1100.5
input|c8|1924899-1926603|-|ctg1_1924|	NZ_CP016588|c3|3016089-3017792|+|BCM43_RS15435|M4_family_peptidase|WP_065703938.1	98.8	567	7	0	1	567	1	567	0.0e+00	1099.7
input|c8|1924899-1926603|-|ctg1_1924|	NZ_HG810017|c8|1401200-1402903|-|BTDB27_RS22185|M4_family_peptidase|WP_030025815.1	98.8	567	7	0	1	567	1	567	0.0e+00	1099.3
input|c8|1924899-1926603|-|ctg1_1924|	NZ_CP014847|c9|2867807-2869510|-|A3L20_RS14440|M4_family_peptidase|WP_000791462.1	98.8	567	7	0	1	567	1	567	0.0e+00	1098.6
input|c8|1924899-1926603|-|ctg1_1924|	NZ_JH792279|c3|2163858-2165561|+|IC1_RS11180|M4_family_peptidase|WP_000791462.1	98.8	567	7	0	1	567	1	567	0.0e+00	1098.6
input|c8|1924899-1926603|-|ctg1_1924|	NZ_KB976107|c3|2145142-2146845|+|IAW_RS11030|M4_family_peptidase|WP_000791462.1	98.8	567	7	0	1	567	1	567	0.0e+00	1098.6
input|c8|1924899-1926603|-|ctg1_1924|	NZ_LCYK01000005|c7|113576-115279|+|B4080_RS01500|M4_family_peptidase|WP_046945033.1	98.6	567	8	0	1	567	1	567	0.0e+00	1098.6
input|c8|1924899-1926603|-|ctg1_1924|	NC_018500|c3|1169436-1171139|+|BTG_RS05830|M4_family_peptidase|WP_000791459.1	98.6	567	8	0	1	567	1	567	0.0e+00	1098.2
input|c8|1924899-1926603|-|ctg1_1924|	NZ_CM000756|c8|2474783-2476486|+|BTHUR0011_RS12785|M4_family_peptidase|WP_000791456.1	98.4	567	9	0	1	567	1	567	0.0e+00	1098.2
input|c8|1924899-1926603|-|ctg1_1924|	NZ_CM000758|c7|2615714-2617417|+|BTHUR0013_RS12970|M4_family_peptidase|WP_000791455.1	98.6	567	8	0	1	567	1	567	0.0e+00	1098.2
input|c8|1924899-1926603|-|ctg1_1924|	NZ_CP010106|c8|2659682-2661385|-|NF53_RS13640|M4_family_peptidase|WP_050821881.1	98.8	567	7	0	1	567	1	567	0.0e+00	1098.2
input|c8|1924899-1926603|-|ctg1_1924|	NZ_CP014282|c7|2641059-2642762|-|AXW78_RS13235|M4_family_peptidase|WP_000791456.1	98.4	567	9	0	1	567	1	567	0.0e+00	1098.2
input|c8|1924899-1926603|-|ctg1_1924|	NZ_CP017234|c9|2674347-2676050|-|FORC48_RS13955|M4_family_peptidase|WP_061113095.1	98.6	567	8	0	1	567	1	567	0.0e+00	1098.2
input|c8|1924899-1926603|-|ctg1_1924|	NZ_CP019230|c7|2131755-2133458|-|BVH75_RS11280|M4_family_peptidase|WP_087875429.1	98.6	567	8	0	1	567	1	567	0.0e+00	1098.2
input|c8|1924899-1926603|-|ctg1_1924|	NZ_FNYB01000005|c5|30855-32558|-|BMZ34_RS12705|M4_family_peptidase|WP_000791459.1	98.6	567	8	0	1	567	1	567	0.0e+00	1098.2
input|c8|1924899-1926603|-|ctg1_1924|	NZ_JH792025|c7|2559268-2560971|-|IIA_RS12905|M4_family_peptidase|WP_000791456.1	98.4	567	9	0	1	567	1	567	0.0e+00	1098.2
input|c8|1924899-1926603|-|ctg1_1924|	NZ_LJKH01000023|c11|87362-89065|-|B4118_RS06740|M4_family_peptidase|WP_061113095.1	98.6	567	8	0	1	567	1	567	0.0e+00	1098.2
input|c8|1924899-1926603|-|ctg1_1924|	NZ_MCAX01000001|c2|1864577-1866280|+|BC344_RS09435|M4_family_peptidase|WP_050821881.1	98.8	567	7	0	1	567	1	567	0.0e+00	1098.2
input|c8|1924899-1926603|-|ctg1_1924|	NC_011772|c9|2641084-2642787|-|BCG9842_RS13160|M4_family_peptidase|WP_000799185.1	98.8	567	7	0	1	567	1	567	0.0e+00	1097.8
input|c8|1924899-1926603|-|ctg1_1924|	NZ_CP011145|c3|2439199-2440902|+|FORC13_RS12980|M4_family_peptidase|WP_000791447.1	98.6	567	8	0	1	567	1	567	0.0e+00	1097.8
input|c8|1924899-1926603|-|ctg1_1924|	NZ_CP016315|c10|2675887-2677590|-|BA203_RS13705|M4_family_peptidase|WP_000791447.1	98.6	567	8	0	1	567	1	567	0.0e+00	1097.8
input|c8|1924899-1926603|-|ctg1_1924|	NZ_CP020002|c9|2940426-2942129|-|B4918_RS15325|M4_family_peptidase|WP_000799185.1	98.8	567	7	0	1	567	1	567	0.0e+00	1097.8
input|c8|1924899-1926603|-|ctg1_1924|	NZ_CP022445|c8|2675660-2677363|-|CGZ63_RS14165|M4_family_peptidase|WP_000791447.1	98.6	567	8	0	1	567	1	567	0.0e+00	1097.8
input|c8|1924899-1926603|-|ctg1_1924|	NZ_JH791833|c8|2486446-2488149|-|IKA_RS12475|M4_family_peptidase|WP_000791447.1	98.6	567	8	0	1	567	1	567	0.0e+00	1097.8
input|c8|1924899-1926603|-|ctg1_1924|	NZ_JH792104|c3|2154425-2156128|+|II5_RS11280|M4_family_peptidase|WP_000791451.1	98.6	567	8	0	1	567	1	567	0.0e+00	1097.8
input|c8|1924899-1926603|-|ctg1_1924|	NZ_MACI01000069|c6|190551-192254|+|BAQ48_RS17105|M4_family_peptidase|WP_002018517.1	98.6	567	8	0	1	567	1	567	0.0e+00	1097.8
input|c8|1924899-1926603|-|ctg1_1924|	NZ_MIFG01000038|c8|3909-5612|+|BHL06_RS21470|M4_family_peptidase|WP_000791447.1	98.6	567	8	0	1	567	1	567	0.0e+00	1097.8
input|c8|1924899-1926603|-|ctg1_1924|	NZ_CM000722|c8|2512631-2514334|-|BCERE0011_RS12815|M4_family_peptidase|WP_000791448.1	98.4	567	9	0	1	567	1	567	0.0e+00	1097.0
input|c8|1924899-1926603|-|ctg1_1924|	NZ_CM000729|c7|2426196-2427899|-|BCERE0018_RS12590|M4_family_peptidase|WP_000791448.1	98.4	567	9	0	1	567	1	567	0.0e+00	1097.0
input|c8|1924899-1926603|-|ctg1_1924|	NZ_CP009686|c8|2708944-2710647|-|FORC5_RS13755|M4_family_peptidase|WP_000791448.1	98.4	567	9	0	1	567	1	567	0.0e+00	1097.0
input|c8|1924899-1926603|-|ctg1_1924|	NZ_CP011349|c10|5312314-5314017|-|XI92_RS27665|M4_family_peptidase|WP_000791453.1	98.6	567	8	0	1	567	1	567	0.0e+00	1097.0
input|c8|1924899-1926603|-|ctg1_1924|	NZ_CP020383|c8|2594876-2596579|-|FORC60_RS13620|M4_family_peptidase|WP_000791448.1	98.4	567	9	0	1	567	1	567	0.0e+00	1097.0
input|c8|1924899-1926603|-|ctg1_1924|	NZ_CP022345|c2|2193325-2195028|+|CCX84_RS11835|M4_family_peptidase|WP_000791453.1	98.6	567	8	0	1	567	1	567	0.0e+00	1097.0
input|c8|1924899-1926603|-|ctg1_1924|	NZ_JH791951|c8|2454197-2455900|-|IE9_RS12500|M4_family_peptidase|WP_000791453.1	98.6	567	8	0	1	567	1	567	0.0e+00	1097.0
input|c8|1924899-1926603|-|ctg1_1924|	NZ_JURK01000051|c9|95983-97686|-|ADJ26_RS20340|M4_family_peptidase|WP_000791448.1	98.4	567	9	0	1	567	1	567	0.0e+00	1097.0
input|c8|1924899-1926603|-|ctg1_1924|	NZ_JXDH01000007|c16|12201-13904|-|SK30_RS02015|M4_family_peptidase|WP_000791448.1	98.4	567	9	0	1	567	1	567	0.0e+00	1097.0
input|c8|1924899-1926603|-|ctg1_1924|	NZ_JXDH01000007|c16|39545-41248|+|SK30_RS02130|M4_family_peptidase|WP_000791448.1	98.4	567	9	0	1	567	1	567	0.0e+00	1097.0
input|c8|1924899-1926603|-|ctg1_1924|	NZ_JYFW01000014|c4|246896-248599|+|TQ94_RS10780|M4_family_peptidase|WP_000791448.1	98.4	567	9	0	1	567	1	567	0.0e+00	1097.0
input|c8|1924899-1926603|-|ctg1_1924|	NZ_KB976173|c7|2109297-2111000|-|IIU_RS11005|M4_family_peptidase|WP_000791453.1	98.6	567	8	0	1	567	1	567	0.0e+00	1097.0
input|c8|1924899-1926603|-|ctg1_1924|	NZ_KB976830|c9|49422-51125|-|IKC_RS13825|M4_family_peptidase|WP_000791448.1	98.4	567	9	0	1	567	1	567	0.0e+00	1097.0
input|c8|1924899-1926603|-|ctg1_1924|	NZ_LABH01000046|c7|321464-323167|-|TU58_RS18745|M4_family_peptidase|WP_000791448.1	98.4	567	9	0	1	567	1	567	0.0e+00	1097.0
input|c8|1924899-1926603|-|ctg1_1924|	NZ_LOQA01000140|c7|16319-18022|-|AT278_RS20435|M4_family_peptidase|WP_000791453.1	98.6	567	8	0	1	567	1	567	0.0e+00	1097.0
input|c8|1924899-1926603|-|ctg1_1924|	NZ_LPUS01000001|c2|2021207-2022910|+|AU379_RS10290|M4_family_peptidase|WP_000791453.1	98.6	567	8	0	1	567	1	567	0.0e+00	1097.0
input|c8|1924899-1926603|-|ctg1_1924|	NZ_LXLH01000029|c8|14935-16638|-|BTGOE3_RS13445|M4_family_peptidase|WP_000791448.1	98.4	567	9	0	1	567	1	567	0.0e+00	1097.0
input|c8|1924899-1926603|-|ctg1_1924|	NZ_LZRB01000034|c5|271247-272950|+|A9488_RS11150|M4_family_peptidase|WP_000791448.1	98.4	567	9	0	1	567	1	567	0.0e+00	1097.0
input|c8|1924899-1926603|-|ctg1_1924|	NZ_MLKE01000096|c10|58924-60627|+|BKL48_RS25075|M4_family_peptidase|WP_000791448.1	98.4	567	9	0	1	567	1	567	0.0e+00	1097.0
input|c8|1924899-1926603|-|ctg1_1924|	NZ_CP012691|c9|2722114-2723817|-|FORC24_RS13530|M4_family_peptidase|WP_002197839.1	98.4	567	9	0	1	567	1	567	0.0e+00	1096.6
input|c8|1924899-1926603|-|ctg1_1924|	NZ_JH791942|c8|2576333-2578036|-|IE7_RS12990|M4_family_peptidase|WP_000791450.1	98.6	567	8	0	1	567	1	567	0.0e+00	1096.6
input|c8|1924899-1926603|-|ctg1_1924|	NZ_LKID01000056|c3|102520-104223|+|AMR94_RS13080|M4_family_peptidase|WP_058839766.1	98.4	567	9	0	1	567	1	567	0.0e+00	1096.6
input|c8|1924899-1926603|-|ctg1_1924|	NZ_JH791854|c3|2197264-2198967|+|IK9_RS11300|M4_family_peptidase|WP_000791466.1	98.4	567	9	0	1	567	1	567	0.0e+00	1096.3
input|c8|1924899-1926603|-|ctg1_1924|	NZ_CP010577|c9|2791499-2793202|-|SD98_RS14415|M4_family_peptidase|WP_044798015.1	98.6	567	8	0	1	567	1	567	0.0e+00	1095.9
input|c8|1924899-1926603|-|ctg1_1924|	NZ_LXLG01000017|c8|1583400-1585103|-|BTGOE2_RS14230|M4_family_peptidase|WP_070180183.1	98.6	567	8	0	1	567	1	567	0.0e+00	1095.9
input|c8|1924899-1926603|-|ctg1_1924|	NZ_LZRI01000036|c10|105133-106836|+|A9987_RS27615|M4_family_peptidase|WP_065224885.1	98.6	567	8	0	1	567	1	567	0.0e+00	1095.9
input|c8|1924899-1926603|-|ctg1_1924|	NZ_MQTG01000026|c6|218001-219704|+|BHL31_RS19395|M4_family_peptidase|WP_078439522.1	98.6	567	8	0	1	567	1	567	0.0e+00	1095.9
input|c8|1924899-1926603|-|ctg1_1924|	NC_018508|c8|2206508-2208211|-|BTF1_RS11000|M4_family_peptidase|WP_000799184.1	98.4	567	9	0	1	567	1	567	0.0e+00	1095.5
input|c8|1924899-1926603|-|ctg1_1924|	NZ_CP015176|c9|2674064-2675767|-|Bt4C1_RS13585|M4_family_peptidase|WP_000799184.1	98.4	567	9	0	1	567	1	567	0.0e+00	1095.5
input|c8|1924899-1926603|-|ctg1_1924|	NZ_FOST01000003|c8|387924-389627|+|BM089_RS20240|M4_family_peptidase|WP_000799184.1	98.4	567	9	0	1	567	1	567	0.0e+00	1095.5
input|c8|1924899-1926603|-|ctg1_1924|	NZ_KB976537|c10|3145088-3146791|-|IGM_RS15400|M4_family_peptidase|WP_000799184.1	98.4	567	9	0	1	567	1	567	0.0e+00	1095.5
input|c8|1924899-1926603|-|ctg1_1924|	NZ_MJBF01000029|c7|122050-123753|-|BHV55_RS22335|M4_family_peptidase|WP_070757848.1	98.4	567	9	0	1	567	1	567	0.0e+00	1095.5
input|c8|1924899-1926603|-|ctg1_1924|	NZ_MQTH01000003|c5|104901-106604|-|BHL21_RS03790|M4_family_peptidase|WP_078384560.1	98.6	567	8	0	1	567	1	567	0.0e+00	1095.5
input|c8|1924899-1926603|-|ctg1_1924|	NZ_MSTN01000004|c13|89756-91459|-|BVF97_RS11005|M4_family_peptidase|WP_000799184.1	98.4	567	9	0	1	567	1	567	0.0e+00	1095.5
input|c8|1924899-1926603|-|ctg1_1924|	NZ_AYMM01000052|c7|19010-20713|-|U865_RS0116805|M4_family_peptidase|WP_000791461.1	98.4	567	9	0	1	567	1	567	0.0e+00	1094.7
input|c8|1924899-1926603|-|ctg1_1924|	NZ_CP010089|c8|2870750-2872453|-|BT4G5_RS14695|M4_family_peptidase|WP_021727604.1	98.4	567	9	0	1	567	1	567	0.0e+00	1094.7
input|c8|1924899-1926603|-|ctg1_1924|	NZ_FRBJ01000001|c10|1054258-1055961|-|BUA87_RS05210|M4_family_peptidase|WP_000791461.1	98.4	567	9	0	1	567	1	567	0.0e+00	1094.7
input|c8|1924899-1926603|-|ctg1_1924|	NZ_JH792222|c7|1989493-1991196|-|ICE_RS09995|M4_family_peptidase|WP_000791461.1	98.4	567	9	0	1	567	1	567	0.0e+00	1094.7
input|c8|1924899-1926603|-|ctg1_1924|	NZ_JH804683|c4|2911734-2913437|+|IGE_RS14615|M4_family_peptidase|WP_000791461.1	98.4	567	9	0	1	567	1	567	0.0e+00	1094.7
input|c8|1924899-1926603|-|ctg1_1924|	NZ_KE332536|c4|2067975-2069678|+|ICA_RS10525|M4_family_peptidase|WP_000791461.1	98.4	567	9	0	1	567	1	567	0.0e+00	1094.7
input|c8|1924899-1926603|-|ctg1_1924|	NZ_LOMW01000034|c10|212417-214120|+|AT266_RS22115|M4_family_peptidase|WP_000791461.1	98.4	567	9	0	1	567	1	567	0.0e+00	1094.7
input|c8|1924899-1926603|-|ctg1_1924|	NZ_LYVD01000007|c12|396602-398305|-|A9L49_RS10430|M4_family_peptidase|WP_000791461.1	98.4	567	9	0	1	567	1	567	0.0e+00	1094.7
input|c8|1924899-1926603|-|ctg1_1924|	NZ_LZRA01000011|c1|107485-109188|+|A9489_RS05810|M4_family_peptidase|WP_000791461.1	98.4	567	9	0	1	567	1	567	0.0e+00	1094.7
input|c8|1924899-1926603|-|ctg1_1924|	NZ_MQTL01000007|c10|60340-62043|-|BHL07_RS06195|M4_family_peptidase|WP_061457318.1	98.2	567	10	0	1	567	1	567	0.0e+00	1094.7
input|c8|1924899-1926603|-|ctg1_1924|	NC_018877|c8|2768599-2770302|-|BTB_RS13965|M4_family_peptidase|WP_003270706.1	98.2	567	10	0	1	567	1	567	0.0e+00	1093.6
input|c8|1924899-1926603|-|ctg1_1924|	NZ_CP011155|c9|2639338-2641041|-|WR52_RS13165|M4_family_peptidase|WP_063536544.1	98.1	567	11	0	1	567	1	567	0.0e+00	1092.8
input|c8|1924899-1926603|-|ctg1_1924|	NZ_MQTF01000101|c1|3955-5658|+|BHL54_RS23235|M4_family_peptidase|WP_078401464.1	98.1	567	11	0	1	567	1	567	0.0e+00	1092.8
input|c8|1924899-1926603|-|ctg1_1924|	NZ_CP011151|c9|2814198-2815901|-|WR47_RS13830|M4_family_peptidase|WP_063547464.1	98.1	567	11	0	1	567	1	567	0.0e+00	1092.0
input|c8|1924899-1926603|-|ctg1_1924|	NZ_CP024655|c5|2693839-2695542|+|CSW12_RS14030|peptidase_M4_family_protein|WP_100910211.1	98.2	567	10	0	1	567	1	567	0.0e+00	1091.6
input|c8|1924899-1926603|-|ctg1_1924|	NZ_CP012483|c3|2784730-2786433|+|ACN91_RS14345|M4_family_peptidase|WP_053564273.1	97.9	567	12	0	1	567	1	567	0.0e+00	1090.9
input|c8|1924899-1926603|-|ctg1_1924|	NZ_KN849190|c4|29334-31037|-|C797_RS13280|M4_family_peptidase|WP_000791097.1	97.9	567	12	0	1	567	1	567	0.0e+00	1090.5
input|c8|1924899-1926603|-|ctg1_1924|	NZ_CM000735|c6|2563447-2565150|+|BCERE0024_RS12740|M4_family_peptidase|WP_000799183.1	96.8	567	18	0	1	567	1	567	0.0e+00	1082.8
input|c8|1924899-1926603|-|ctg1_1924|	NZ_JH792165|c3|2138534-2140237|+|IIO_RS11250|M4_family_peptidase|WP_002175664.1	96.6	567	19	0	1	567	1	567	0.0e+00	1082.4
input|c8|1924899-1926603|-|ctg1_1924|	NZ_LFQM01000059|c8|73022-74725|-|ACS75_RS21490|M4_family_peptidase|WP_000799182.1	96.6	567	19	0	1	567	1	567	0.0e+00	1080.5
input|c8|1924899-1926603|-|ctg1_1924|	NZ_LXLL01000013|c6|66911-68614|-|BTGOE7_RS10140|M4_family_peptidase|WP_070173303.1	96.5	567	20	0	1	567	1	567	0.0e+00	1079.7
input|c8|1924899-1926603|-|ctg1_1924|	NC_022781|c1|33034-34737|-|BTOYO_RS00125|M4_family_peptidase|WP_000799180.1	96.5	567	20	0	1	567	1	567	0.0e+00	1079.3
input|c8|1924899-1926603|-|ctg1_1924|	NZ_CM000731|c6|2539794-2541497|-|BCERE0020_RS12575|M4_family_peptidase|WP_000799180.1	96.5	567	20	0	1	567	1	567	0.0e+00	1079.3
input|c8|1924899-1926603|-|ctg1_1924|	NZ_CP020437|c1|274142-275845|+|A6J74_RS03050|M4_family_peptidase|WP_000799180.1	96.5	567	20	0	1	567	1	567	0.0e+00	1079.3
input|c8|1924899-1926603|-|ctg1_1924|	NZ_JH791945|c6|1892300-1894003|-|IEC_RS09475|M4_family_peptidase|WP_000799180.1	96.5	567	20	0	1	567	1	567	0.0e+00	1079.3
input|c8|1924899-1926603|-|ctg1_1924|	NZ_JH792120|c8|2606156-2607859|-|IGO_RS12540|M4_family_peptidase|WP_000799180.1	96.5	567	20	0	1	567	1	567	0.0e+00	1079.3
input|c8|1924899-1926603|-|ctg1_1924|	NZ_JH792135|c6|1911419-1913122|-|IGK_RS09555|M4_family_peptidase|WP_000799180.1	96.5	567	20	0	1	567	1	567	0.0e+00	1079.3
input|c8|1924899-1926603|-|ctg1_1924|	NZ_KB976671|c9|1898233-1899936|-|IG5_RS17630|M4_family_peptidase|WP_000799180.1	96.5	567	20	0	1	567	1	567	0.0e+00	1079.3
input|c8|1924899-1926603|-|ctg1_1924|	NZ_KB976660|c10|1911340-1913043|-|IIS_RS19255|M4_family_peptidase|WP_016108556.1	96.3	567	21	0	1	567	1	567	0.0e+00	1077.4
input|c8|1924899-1926603|-|ctg1_1924|	NZ_LABL01000017|c6|361892-363595|+|TU62_RS09190|M4_family_peptidase|WP_048560883.1	96.5	567	20	0	1	567	1	567	0.0e+00	1077.0
input|c8|1924899-1926603|-|ctg1_1924|	NZ_LOMP01000070|c3|33304-35007|+|AT269_RS07300|M4_family_peptidase|WP_061674300.1	96.5	567	20	0	1	567	1	567	0.0e+00	1077.0
input|c8|1924899-1926603|-|ctg1_1924|	NZ_CP009746|c3|2254092-2255795|-|BWEI_RS11490|M4_family_peptidase|WP_033709145.1	96.5	567	20	0	1	567	1	567	0.0e+00	1076.6
input|c8|1924899-1926603|-|ctg1_1924|	NZ_MAOE01000132|c11|28761-30464|+|BAU25_RS28375|M4_family_peptidase|WP_071759333.1	96.5	567	20	0	1	567	1	567	0.0e+00	1076.6
input|c8|1924899-1926603|-|ctg1_1924|	NZ_JYPH01000012|c3|55419-57122|-|TU52_RS04190|M4_family_peptidase|WP_048525796.1	96.5	567	20	0	1	567	1	567	0.0e+00	1076.2
input|c8|1924899-1926603|-|ctg1_1924|	NZ_LOAZ01000022|c1|154778-156481|+|AT265_RS02005|M4_family_peptidase|WP_061529410.1	96.3	567	21	0	1	567	1	567	0.0e+00	1076.2
input|c8|1924899-1926603|-|ctg1_1924|	NZ_JH791837|c5|2842117-2843820|-|IKM_RS14515|M4_family_peptidase|WP_002127556.1	96.3	567	21	0	1	567	1	567	0.0e+00	1075.8
input|c8|1924899-1926603|-|ctg1_1924|	NZ_JH792011|c6|2427468-2429171|+|IEW_RS11840|M4_family_peptidase|WP_002127556.1	96.3	567	21	0	1	567	1	567	0.0e+00	1075.8
input|c8|1924899-1926603|-|ctg1_1924|	NZ_JH792251|c5|2799541-2801244|-|III_RS14295|M4_family_peptidase|WP_002127556.1	96.3	567	21	0	1	567	1	567	0.0e+00	1075.8
input|c8|1924899-1926603|-|ctg1_1924|	NZ_KB976280|c5|111590-113293|-|IIC_RS15745|M4_family_peptidase|WP_002127556.1	96.3	567	21	0	1	567	1	567	0.0e+00	1075.8
input|c8|1924899-1926603|-|ctg1_1924|	NZ_LJKG01000063|c6|149768-151471|+|B4117_RS17955|M4_family_peptidase|WP_002127556.1	96.3	567	21	0	1	567	1	567	0.0e+00	1075.8
input|c8|1924899-1926603|-|ctg1_1924|	NZ_LXLN01000029|c4|131028-132731|+|BWGOE2_RS12230|M4_family_peptidase|WP_002127556.1	96.3	567	21	0	1	567	1	567	0.0e+00	1075.8
input|c8|1924899-1926603|-|ctg1_1924|	NZ_LXLR01000033|c4|16556-18259|+|BWGOE6_RS12595|M4_family_peptidase|WP_002127556.1	96.3	567	21	0	1	567	1	567	0.0e+00	1075.8
input|c8|1924899-1926603|-|ctg1_1924|	NZ_LXLW01000022|c4|162345-164048|+|BWGOE12_RS12525|M4_family_peptidase|WP_002127556.1	96.3	567	21	0	1	567	1	567	0.0e+00	1075.8
input|c8|1924899-1926603|-|ctg1_1924|	NZ_MUAH01000018|c2|15160-16863|-|BW899_RS24610|M4_family_peptidase|WP_002127556.1	96.3	567	21	0	1	567	1	567	0.0e+00	1075.8
input|c8|1924899-1926603|-|ctg1_1924|	NZ_CAVI010000184|c5|11935-13656|+|EBGED10_RS16285|M4_family_peptidase|WP_006922687.1	96.2	573	16	1	1	567	1	573	0.0e+00	1075.5
input|c8|1924899-1926603|-|ctg1_1924|	NZ_JH791802|c5|3095443-3097146|-|IKS_RS15765|M4_family_peptidase|WP_002189703.1	96.3	567	21	0	1	567	1	567	0.0e+00	1075.5
input|c8|1924899-1926603|-|ctg1_1924|	NZ_JH791809|c6|1991343-1993046|+|IKO_RS09770|M4_family_peptidase|WP_002189703.1	96.3	567	21	0	1	567	1	567	0.0e+00	1075.5
input|c8|1924899-1926603|-|ctg1_1924|	NZ_KB976677|c8|1722836-1724539|+|IK1_RS12495|M4_family_peptidase|WP_016120259.1	96.1	567	22	0	1	567	1	567	0.0e+00	1075.5
input|c8|1924899-1926603|-|ctg1_1924|	NZ_LXLX01000032|c5|12245-13948|+|BWGOE11_RS13110|M4_family_peptidase|WP_070146518.1	96.1	567	22	0	1	567	1	567	0.0e+00	1075.5
input|c8|1924899-1926603|-|ctg1_1924|	NZ_MUAI01000035|c6|29306-31009|+|BW900_RS25485|M4_family_peptidase|WP_002189703.1	96.3	567	21	0	1	567	1	567	0.0e+00	1075.5
input|c8|1924899-1926603|-|ctg1_1924|	NZ_LJKA01000080|c7|28758-30461|-|B4082_RS27030|M4_family_peptidase|WP_063225085.1	96.1	567	22	0	1	567	1	567	0.0e+00	1075.1
input|c8|1924899-1926603|-|ctg1_1924|	NZ_KB976712|c5|2028508-2030211|+|IKQ_RS14100|M4_family_peptidase|WP_016129516.1	96.1	567	22	0	1	567	1	567	3.9e-312	1074.3
input|c8|1924899-1926603|-|ctg1_1924|	NZ_LXLQ01000036|c5|43501-45204|+|BWGOE5_RS12565|M4_family_peptidase|WP_071151284.1	96.1	567	22	0	1	567	1	567	3.9e-312	1074.3
input|c8|1924899-1926603|-|ctg1_1924|	NZ_ASPY01000022|c4|338421-340124|-|C174_RS05005|M4_family_peptidase|WP_016127039.1	96.1	567	22	0	1	567	1	567	3.9e-312	1073.9
input|c8|1924899-1926603|-|ctg1_1924|	NZ_CP009692|c5|3262815-3264518|-|BG05_RS18720|M4_family_peptidase|WP_016127039.1	96.1	567	22	0	1	567	1	567	3.9e-312	1073.9
input|c8|1924899-1926603|-|ctg1_1924|	NZ_LABT01000005|c2|629663-631366|-|TU70_RS05065|M4_family_peptidase|WP_016127039.1	96.1	567	22	0	1	567	1	567	3.9e-312	1073.9
input|c8|1924899-1926603|-|ctg1_1924|	NZ_JH791910|c2|2854447-2856150|+|ICW_RS14840|M4_family_peptidase|WP_000791435.1	95.9	567	23	0	1	567	1	567	3.9e-312	1073.5
input|c8|1924899-1926603|-|ctg1_1924|	NZ_JH804637|c6|2207522-2209225|-|IEO_RS10930|M4_family_peptidase|WP_000791435.1	95.9	567	23	0	1	567	1	567	3.9e-312	1073.5
input|c8|1924899-1926603|-|ctg1_1924|	NZ_MSBQ01000001|c3|355121-356824|-|BUC33_RS01705|M4_family_peptidase|WP_075307279.1	95.9	567	23	0	1	567	1	567	3.9e-312	1073.5
input|c8|1924899-1926603|-|ctg1_1924|	NZ_MUAM01000011|c1|60423-62126|+|BW893_RS23300|M4_family_peptidase|WP_000791435.1	95.9	567	23	0	1	567	1	567	3.9e-312	1073.5
input|c8|1924899-1926603|-|ctg1_1924|	NC_011773|c6|2610378-2612081|-|BCAH820_RS13715|M4_family_peptidase|WP_000791436.1	96.3	567	21	0	1	567	1	567	7.8e-312	1073.2
input|c8|1924899-1926603|-|ctg1_1924|	NZ_LXFN01000022|c7|241769-243472|-|A6280_RS13355|M4_family_peptidase|WP_064475440.1	95.9	567	23	0	1	567	1	567	7.8e-312	1073.2
input|c8|1924899-1926603|-|ctg1_1924|	NZ_MAOC01000027|c5|150383-152086|-|BAU23_RS11915|M4_family_peptidase|WP_071734510.1	95.9	567	23	0	1	567	1	567	1.2e-311	1072.4
input|c8|1924899-1926603|-|ctg1_1924|	NZ_CM000754|c5|2371970-2373673|+|BTHUR0009_RS12495|M4_family_peptidase|WP_000791437.1	96.1	567	22	0	1	567	1	567	1.6e-311	1072.0
input|c8|1924899-1926603|-|ctg1_1924|	NZ_CP009335|c5|3765238-3766941|-|BF38_RS22775|M4_family_peptidase|WP_000791437.1	96.1	567	22	0	1	567	1	567	1.6e-311	1072.0
input|c8|1924899-1926603|-|ctg1_1924|	NZ_CP009605|c2|1557359-1559062|+|BF33_RS08580|M4_family_peptidase|WP_000791437.1	96.1	567	22	0	1	567	1	567	1.6e-311	1072.0
input|c8|1924899-1926603|-|ctg1_1924|	NZ_CP009902|c3|4546381-4548084|+|BF27_RS25695|M4_family_peptidase|WP_000791437.1	96.1	567	22	0	1	567	1	567	1.6e-311	1072.0
input|c8|1924899-1926603|-|ctg1_1924|	NZ_CP018933|c8|2561019-2562722|-|BEI49_RS13845|M4_family_peptidase|WP_075666816.1	96.3	567	21	0	1	567	1	567	2.7e-311	1071.2
input|c8|1924899-1926603|-|ctg1_1924|	NZ_CP009720|c2|2218312-2220015|+|BF36_RS12295|M4_family_peptidase|WP_042511175.1	95.9	567	23	0	1	567	1	567	3.5e-311	1070.8
input|c8|1924899-1926603|-|ctg1_1924|	NZ_LJXA01000016|c1|60754-62457|+|AN402_RS04445|M4_family_peptidase|WP_060486762.1	95.8	567	24	0	1	567	1	567	3.5e-311	1070.8
input|c8|1924899-1926603|-|ctg1_1924|	NZ_CM000752|c5|2457254-2458957|-|BTHUR0007_RS12855|M4_family_peptidase|WP_000791439.1	95.9	567	23	0	1	567	1	567	4.7e-311	1070.5
input|c8|1924899-1926603|-|ctg1_1924|	NZ_LCYI01000010|c2|121301-123004|-|B4077_RS04425|M4_family_peptidase|WP_046954069.1	95.8	567	24	0	1	567	1	567	7.8e-311	1069.7
input|c8|1924899-1926603|-|ctg1_1924|	NZ_LOBC01000015|c4|53912-55615|+|AT260_RS06105|M4_family_peptidase|WP_061672240.1	95.8	567	24	0	1	567	1	567	1.0e-310	1069.3
input|c8|1924899-1926603|-|ctg1_1924|	NZ_JH792114|c9|2134642-2136345|-|II3_RS24600|M4_family_peptidase|WP_002161668.1	93.5	567	37	0	1	567	1	567	6.4e-305	1050.0
input|c8|1924899-1926603|-|ctg1_1924|	NZ_LXLT01000032|c6|1461-3163|+|BWGOE8_RS12555|peptidase_M4_family_protein|BWGOE8_RS12555	93.9	559	34	0	1	559	1	559	1.9e-301	1038.5
input|c8|1924899-1926603|-|ctg1_1924|	NZ_JH804628|c1|206961-208664|+|IEM_RS00995|peptidase_M4_family_protein|IEM_RS00995	95.6	475	21	0	1	475	1	475	1.7e-257	892.5
input|c8|1924899-1926603|-|ctg1_1924|	NZ_CM000750|c9|3030363-3032060|+|BTHUR0005_RS15810|peptidase_M4_family_protein|WP_001058951.1	63.1	567	193	7	9	566	6	565	1.1e-195	687.2
input|c8|1924899-1926603|-|ctg1_1924|	NZ_CM000736|c6|2377239-2378325|+|BCERE0025_RS12445|peptidase_M4_family_protein|BCERE0025_RS12445	98.3	362	6	0	1	362	1	362	3.2e-195	685.6
input|c8|1924899-1926603|-|ctg1_1924|	NZ_CM000756|c11|5201326-5203505|-|BTHUR0011_RS26615|DUF5011_domain-containing_protein|WP_000574752.1	79.2	418	85	1	151	566	1	418	4.3e-192	675.2
input|c8|1924899-1926603|-|ctg1_1924|	NZ_JH791865|c2|2878979-2880681|+|IK7_RS15080|peptidase_M4_family_protein|IK7_RS15080	95.5	244	11	0	1	244	1	244	1.6e-122	444.1
input|c8|1924899-1926603|-|ctg1_1924|	NZ_CM000736|c6|2368093-2368664|-|BCERE0025_RS12410|peptidase_M4_family_protein|WP_000430610.1	98.9	189	2	0	379	567	1	189	4.4e-104	382.9
input|c8|1924899-1926603|-|ctg1_1924|	NZ_KB895569|c3|105855-107648|-|C564_RS0108755|peptidase_M4_family_protein|WP_003209133.1	33.5	591	321	17	7	567	49	597	4.6e-69	266.5
input|c8|1924899-1926603|-|ctg1_1924|	NZ_LTAQ01000012|c5|431856-433580|+|AZF08_RS13240|peptidase_M4_family_protein|WP_082245997.1	34.9	501	264	12	90	567	113	574	9.6e-67	258.8
input|c8|1924899-1926603|-|ctg1_1924|	NZ_CP010090|c11|83945-85564|-|BT4G5_RS29795|peptidase_M4_family_protein|WP_080346222.1	32.7	565	312	13	29	567	17	539	4.9e-63	246.5
input|c8|1924899-1926603|-|ctg1_1924|	NZ_CP022446|c12|158301-159920|+|CGZ63_RS28950|peptidase_M4_family_protein|WP_089608128.1	32.7	565	312	13	29	567	17	539	3.2e-62	243.8
input|c8|1924899-1926603|-|ctg1_1924|	NZ_KB976272|c12|69644-71652|+|IKE_RS31985|peptidase_M4_family_protein|WP_016126211.1	33.9	614	321	18	12	566	9	596	1.6e-61	241.5
input|c8|1924899-1926603|-|ctg1_1924|	NZ_KB976272|c12|78377-80222|-|IKE_RS32000|peptidase_M4_family_protein|WP_016126215.1	32.4	624	331	19	5	566	2	596	8.1e-58	229.2
input|c8|1924899-1926603|-|ctg1_1924|	NZ_JH791821|c13|10985-13750|-|IKG_RS29345|hypothetical_protein|WP_000747531.1	32.8	625	327	21	5	566	2	596	2.4e-57	227.6
input|c8|1924899-1926603|-|ctg1_1924|	NZ_KB976272|c12|65353-68103|-|IKE_RS31965|hypothetical_protein|WP_016126209.1	32.5	607	334	17	12	566	9	591	3.4e-56	223.8
input|c8|1924899-1926603|-|ctg1_1924|	NZ_LGKI01000811|c12|130517-132538|+|ADL26_RS18910|hypothetical_protein|WP_054096481.1	31.2	539	294	19	43	561	64	545	5.5e-46	189.9
input|c8|1924899-1926603|-|ctg1_1924|	NZ_CP022163|c12|4053659-4055470|-|MEBOL_RS17215|peptidase_M4|WP_095978461.1	31.4	513	285	15	97	566	112	600	4.6e-45	186.8
input|c8|1924899-1926603|-|ctg1_1924|	NZ_CP025943|c1|550970-552640|-|C1X05_RS02975|peptidase_M4_family_protein|WP_102991546.1	30.2	547	299	19	43	566	66	552	6.0e-45	186.4
input|c8|1924899-1926603|-|ctg1_1924|	NZ_CP025943|c1|552985-555006|-|C1X05_RS02980|peptidase_M4_family_protein|WP_102991547.1	30.4	542	294	19	43	561	64	545	1.3e-44	185.3
input|c8|1924899-1926603|-|ctg1_1924|	NC_020291|c6|4003462-4005129|+|CSPA_RS17995|peptidase_M4_family_protein|WP_015393782.1	30.4	494	260	18	97	561	110	548	7.4e-43	179.5
input|c8|1924899-1926603|-|ctg1_1924|	NZ_CP016087|c6|3696167-3697834|+|CLSAP_RS17060|peptidase_M4_family_protein|WP_015393782.1	30.4	494	260	18	97	561	110	548	7.4e-43	179.5
input|c8|1924899-1926603|-|ctg1_1924|	NZ_JMQC01000009|c10|204747-206420|-|DJ93_RS27760|peptidase_M4_family_protein|WP_042984654.1	29.5	606	320	23	12	567	9	557	2.7e-37	161.0
input|c8|1924899-1926603|-|ctg1_1924|	NZ_JXZC01000002|c4|492250-493902|+|TV75_RS09420|peptidase_M4_family_protein|WP_044338451.1	27.3	611	331	18	4	566	3	548	3.0e-36	157.5
input|c8|1924899-1926603|-|ctg1_1924|	NZ_FOAP01000009|c13|108863-110668|-|BMZ62_RS18030|peptidase_M4|WP_075007776.1	28.6	503	299	17	97	566	124	599	3.9e-36	157.1
input|c8|1924899-1926603|-|ctg1_1924|	NZ_FOIJ01000005|c12|189512-191317|-|BMW77_RS14830|peptidase_M4|WP_093519616.1	28.3	501	303	16	97	566	124	599	6.7e-36	156.4
input|c8|1924899-1926603|-|ctg1_1924|	NZ_CCDN010000006|c5|59423-61066|+|BN987_RS18000|peptidase_M4_family_protein|WP_034764134.1	26.9	610	335	19	3	566	2	546	1.2e-32	145.6
input|c8|1924899-1926603|-|ctg1_1924|	NZ_BCVQ01000009|c3|56939-58582|+|BVI01S_RS07170|peptidase_M4_family_protein|WP_061809756.1	26.9	610	335	19	3	566	2	546	1.5e-32	145.2
input|c8|1924899-1926603|-|ctg1_1924|	NZ_JNXP01000007|c7|329722-331362|+|IO27_RS0108945|M4_family_peptidase|WP_031180556.1	28.2	507	275	18	96	566	92	545	2.6e-32	144.4
input|c8|1924899-1926603|-|ctg1_1924|	NZ_JTHL01000001|c29|8530182-8531822|-|QR77_RS36590|M4_family_peptidase|WP_040026278.1	32.8	357	190	13	239	567	212	546	1.3e-31	142.1
input|c8|1924899-1926603|-|ctg1_1924|	NC_014623|c12|2085785-2087752|-|STAUR_RS08335|peptidase_M4|WP_081465993.1	29.6	450	267	15	143	566	228	653	2.2e-31	141.4
input|c8|1924899-1926603|-|ctg1_1924|	NZ_ASHX02000001|c2|313553-315214|+|J116_RS01435|M4_family_peptidase|WP_023591147.1	32.3	356	175	12	248	567	228	553	3.8e-31	140.6
input|c8|1924899-1926603|-|ctg1_1924|	NZ_JOFU01000004|c4|157341-158984|-|IF34_RS05485|M4_family_peptidase|WP_037652146.1	32.7	333	167	11	266	566	239	546	6.5e-31	139.8
input|c8|1924899-1926603|-|ctg1_1924|	NZ_FMDH01000153|c40|11881-13524|-|GA0115258_RS23770|M4_family_peptidase|WP_093682308.1	32.4	349	172	12	250	566	230	546	8.5e-31	139.4
input|c8|1924899-1926603|-|ctg1_1924|	NZ_LGKG01000136|c10|71549-73342|+|ADL29_RS17465|M4_family_peptidase|WP_053924564.1	27.9	538	288	18	96	566	83	587	3.2e-30	137.5
input|c8|1924899-1926603|-|ctg1_1924|	NZ_CP007699|c8|969704-971497|+|T261_RS04830|M4_family_peptidase|WP_046924672.1	27.9	538	288	18	96	566	83	587	4.2e-30	137.1
input|c8|1924899-1926603|-|ctg1_1924|	NZ_CP013743|c4|616437-618074|-|AS200_RS02625|M4_family_peptidase|WP_058920774.1	27.8	507	279	14	96	567	91	545	7.2e-30	136.3
input|c8|1924899-1926603|-|ctg1_1924|	NZ_LFXA01000014|c35|288869-290503|+|AC230_RS21980|M4_family_peptidase|WP_049718031.1	31.1	351	184	10	248	566	219	543	1.2e-29	135.6
input|c8|1924899-1926603|-|ctg1_1924|	NZ_LK022848|c25|6673446-6675053|-|SIRAN_RS26455|peptidase_M4_family_protein|WP_044573556.1	32.0	334	166	11	266	567	231	535	3.6e-29	134.0
input|c8|1924899-1926603|-|ctg1_1924|	NZ_JOFL01000020|c29|18942-20555|+|IF61_RS0123865|M4_family_peptidase|WP_030368563.1	31.6	348	184	10	248	567	216	537	1.8e-28	131.7
input|c8|1924899-1926603|-|ctg1_1924|	NZ_BDCX01000007|c14|37292-39577|+|A9J22_RS35960|M4_family_peptidase|WP_084008376.1	27.7	535	312	20	70	566	47	544	3.0e-28	131.0
input|c8|1924899-1926603|-|ctg1_1924|	NZ_JABQ01000038|c24|62085-63704|+|Z951_RS24375|M4_family_peptidase|WP_037956325.1	31.9	332	169	11	266	567	235	539	5.1e-28	130.2
input|c8|1924899-1926603|-|ctg1_1924|	NZ_JNWK01000039|c20|63547-65214|-|OO54_RS27445|M4_family_peptidase|WP_051787224.1	26.9	509	307	16	96	567	74	554	5.1e-28	130.2
input|c8|1924899-1926603|-|ctg1_1924|	NZ_JNWK01000026|c11|54445-56055|-|OO54_RS21240|M4_family_peptidase|WP_033205207.1	30.6	337	169	11	267	567	229	536	6.7e-28	129.8
input|c8|1924899-1926603|-|ctg1_1924|	NZ_BBLT01000010|c3|196379-199402|-|MYP_RS20540|T9SS_C-terminal_target_domain-containing_protein|WP_052430396.1	31.0	355	193	10	237	566	272	599	1.1e-27	129.0
input|c8|1924899-1926603|-|ctg1_1924|	NZ_KQ948853|c13|128544-130100|+|AQJ66_RS08125|M4_family_peptidase|WP_079060164.1	29.8	349	192	10	248	566	192	517	1.1e-27	129.0
input|c8|1924899-1926603|-|ctg1_1924|	NZ_LMCT01000040|c21|52659-54227|-|ASC99_RS27880|M4_family_peptidase|WP_057237119.1	28.0	515	284	17	96	566	50	521	1.1e-27	129.0
input|c8|1924899-1926603|-|ctg1_1924|	NZ_FNST01000002|c10|2817344-2818963|+|BLV72_RS14575|M4_family_peptidase|WP_093462718.1	31.6	332	170	11	266	567	235	539	1.5e-27	128.6
input|c8|1924899-1926603|-|ctg1_1924|	NZ_FNSZ01000001|c30|7907247-7909823|+|BLW57_RS35810|peptidase_M4|WP_093479852.1	31.3	323	175	8	266	561	302	604	1.5e-27	128.6
input|c8|1924899-1926603|-|ctg1_1924|	NZ_FNTO01000001|c9|1001396-1003972|-|BLV73_RS04945|peptidase_M4|WP_093479852.1	31.3	323	175	8	266	561	302	604	1.5e-27	128.6
input|c8|1924899-1926603|-|ctg1_1924|	NZ_JALM01000034|c13|118321-120009|-|AD72_RS15645|M4_family_peptidase|WP_082468970.1	26.9	557	320	20	52	566	49	560	1.5e-27	128.6
input|c8|1924899-1926603|-|ctg1_1924|	NZ_LNBE01000003|c25|1551087-1552571|-|AS857_RS12470|peptidase_M4_family_protein|WP_107105618.1	31.6	348	184	11	248	567	173	494	1.5e-27	128.6
input|c8|1924899-1926603|-|ctg1_1924|	NZ_LAKD02000001|c1|222760-224379|-|VT50_RS00875|M4_family_peptidase|WP_046088693.1	31.3	332	171	10	266	567	235	539	2.5e-27	127.9
input|c8|1924899-1926603|-|ctg1_1924|	NZ_JQLN01000007|c28|245391-247727|+|BS80_RS31505|peptidase_M4|WP_051967467.1	31.4	370	193	14	229	566	191	531	3.3e-27	127.5
input|c8|1924899-1926603|-|ctg1_1924|	NZ_JH992898|c21|4800924-4802003|-|PCC9339_RS0129590|peptidase_M4_family_protein|WP_017312922.1	33.5	281	151	9	300	561	90	353	4.3e-27	127.1
input|c8|1924899-1926603|-|ctg1_1924|	NZ_LLZJ01000051|c21|62822-64441|+|ADL28_RS06410|peptidase_M4_family_protein|WP_059142738.1	31.3	332	171	10	266	567	235	539	4.3e-27	127.1
input|c8|1924899-1926603|-|ctg1_1924|	NZ_CP011509|c34|10278820-10280613|+|AA314_RS40225|bacillolysin|WP_047859853.1	29.4	477	227	18	97	544	76	471	1.3e-26	125.6
input|c8|1924899-1926603|-|ctg1_1924|	NZ_CP022098|c34|8200107-8201651|+|CYFUS_RS33040|peptidase_M4|WP_095988846.1	24.9	526	315	15	68	566	41	513	1.3e-26	125.6
input|c8|1924899-1926603|-|ctg1_1924|	NZ_CP016279|c48|10329239-10330873|-|AVL59_RS45110|peptidase|WP_067316053.1	29.6	361	179	12	248	567	218	544	1.7e-26	125.2
input|c8|1924899-1926603|-|ctg1_1924|	NC_015957|c40|10127222-10128841|+|STRVI_RS41400|peptidase_M4_family_protein|WP_014061533.1	30.9	350	184	12	248	567	218	539	2.2e-26	124.8
input|c8|1924899-1926603|-|ctg1_1924|	NZ_KB892108|c19|70449-72092|-|B085_RS0122110|M4_family_peptidase|WP_018560773.1	27.2	514	287	15	96	566	77	546	2.8e-26	124.4
input|c8|1924899-1926603|-|ctg1_1924|	NZ_KQ948034|c29|32770-34503|+|AQI88_RS29990|M4_family_peptidase|WP_079057888.1	29.1	358	185	12	248	567	251	577	2.8e-26	124.4
input|c8|1924899-1926603|-|ctg1_1924|	NC_016111|c17|4562096-4563748|-|SCAT_RS28290|M4_family_peptidase|WP_014144970.1	30.5	348	184	11	248	563	221	542	3.7e-26	124.0
input|c8|1924899-1926603|-|ctg1_1924|	NZ_CM002285|c29|6686233-6687885|-|M878_RS78685|M4_family_peptidase|WP_023550976.1	27.9	512	286	16	96	566	80	549	3.7e-26	124.0
input|c8|1924899-1926603|-|ctg1_1924|	NZ_CP016279|c30|6248635-6251031|-|AVL59_RS26865|peptidase_M4|WP_067309160.1	25.9	499	289	14	96	561	93	543	1.8e-25	121.7
input|c8|1924899-1926603|-|ctg1_1924|	NZ_LIWA01000004|c12|43188-45764|-|AMK32_RS19230|peptidase_M4|WP_079192486.1	30.3	323	178	8	266	561	302	604	1.8e-25	121.7
input|c8|1924899-1926603|-|ctg1_1924|	NZ_JMCB01000002|c5|580172-582079|+|DB31_RS06030|peptidase_M4|WP_044183486.1	33.3	282	159	8	300	566	259	526	2.4e-25	121.3
input|c8|1924899-1926603|-|ctg1_1924|	NZ_JOGB01000024|c15|123603-125105|-|IF43_RS0117615|M4_family_peptidase|WP_078910246.1	30.7	355	180	12	249	567	176	500	2.4e-25	121.3
input|c8|1924899-1926603|-|ctg1_1924|	NZ_JOIS01000039|c20|58542-60581|+|IG57_RS0129710|peptidase_M4|WP_030869649.1	31.2	340	198	8	248	566	229	553	2.4e-25	121.3
input|c8|1924899-1926603|-|ctg1_1924|	NZ_ASRX01000053|c25|12111-14708|-|CAP_RS28780|hypothetical_protein|WP_081865358.1	34.7	288	148	9	300	566	305	573	4.1e-25	120.6
input|c8|1924899-1926603|-|ctg1_1924|	NZ_JOGO01000004|c2|169173-171212|+|IF99_RS0103300|peptidase_M4|WP_030994775.1	25.4	591	347	14	7	566	22	549	4.1e-25	120.6
input|c8|1924899-1926603|-|ctg1_1924|	NZ_ANAH02000071|c3|70565-72109|-|D187_RS45795|peptidase_M4|WP_002624111.1	28.7	331	187	10	260	566	208	513	6.9e-25	119.8
input|c8|1924899-1926603|-|ctg1_1924|	NZ_CP017248|c32|9133925-9136330|+|BFF78_RS39650|peptidase_M4|WP_069782875.1	32.1	268	139	7	319	561	297	546	9.1e-25	119.4
input|c8|1924899-1926603|-|ctg1_1924|	NZ_MPIN01000011|c17|200555-202807|-|BON30_RS35010|peptidase_M4|WP_071902732.1	33.2	283	158	9	300	566	257	524	1.5e-24	118.6
input|c8|1924899-1926603|-|ctg1_1924|	NZ_KQ948022|c19|42931-45327|+|AQI88_RS16895|peptidase_M4|WP_066999291.1	25.6	493	298	13	96	561	93	543	2.6e-24	117.9
input|c8|1924899-1926603|-|ctg1_1924|	NZ_LOVS01000050|c6|52122-53819|-|WS62_RS06700|M4_family_peptidase|WP_066569367.1	25.9	517	303	18	96	566	82	564	4.5e-24	117.1
input|c8|1924899-1926603|-|ctg1_1924|	NZ_CP011505|c16|571199-572896|+|ABD05_RS32705|M4_family_peptidase|WP_047904280.1	25.4	523	298	18	96	566	82	564	1.3e-23	115.5
input|c8|1924899-1926603|-|ctg1_1924|	NZ_DF978419|c11|446063-447760|-|BCR58_RS31875|M4_family_peptidase|WP_047904280.1	25.4	523	298	18	96	566	82	564	1.3e-23	115.5
input|c8|1924899-1926603|-|ctg1_1924|	NZ_CP013732|c16|921289-922986|+|P350_RS35995|M4_family_peptidase|WP_059241833.1	26.2	526	290	21	96	566	82	564	1.7e-23	115.2
input|c8|1924899-1926603|-|ctg1_1924|	NZ_CP011112|c8|4331676-4333370|+|VV02_RS20475|M4_family_peptidase|WP_052594570.1	26.0	543	317	20	78	566	52	563	2.9e-23	114.4
input|c8|1924899-1926603|-|ctg1_1924|	NZ_CP020042|c1|316594-318633|+|B4U46_RS01670|peptidase_M4|WP_079423389.1	26.7	536	335	12	52	566	55	553	2.9e-23	114.4
input|c8|1924899-1926603|-|ctg1_1924|	NZ_JNZG01000020|c22|154237-155937|-|IO28_RS0119055|M4_family_peptidase|WP_031152178.1	26.0	512	306	16	89	564	84	558	5.0e-23	113.6
input|c8|1924899-1926603|-|ctg1_1924|	NZ_AP018307|c13|7047968-7049050|-|CA727_RS27950|peptidase_M4_family_protein|WP_096577062.1	31.5	292	154	10	294	561	84	353	1.1e-22	112.5
input|c8|1924899-1926603|-|ctg1_1924|	NZ_LOWA01000054|c17|118762-120450|+|WS67_RS18745|peptidase_M4|WP_059519752.1	25.7	564	322	19	54	567	46	562	2.5e-22	111.3
input|c8|1924899-1926603|-|ctg1_1924|	NZ_CM002285|c37|8875501-8877894|+|M878_RS88115|peptidase_M4|WP_023553143.1	25.5	498	292	14	96	561	93	543	4.2e-22	110.5
input|c8|1924899-1926603|-|ctg1_1924|	NZ_CP022098|c40|9504842-9507091|-|CYFUS_RS38400|peptidase_M4|WP_095989720.1	32.8	274	153	9	300	557	257	515	4.2e-22	110.5
input|c8|1924899-1926603|-|ctg1_1924|	NZ_JJOA01000023|c13|134868-136565|-|DT99_RS24440|M4_family_peptidase|WP_034190057.1	25.5	525	295	20	96	566	82	564	9.4e-22	109.4
input|c8|1924899-1926603|-|ctg1_1924|	NZ_LAEU01000011|c9|21010-22707|+|VT44_RS15695|M4_family_peptidase|WP_069705730.1	25.5	525	295	20	96	566	82	564	9.4e-22	109.4
input|c8|1924899-1926603|-|ctg1_1924|	NZ_MLYN01000055|c35|136499-138916|-|BIV25_RS32930|peptidase_M4|WP_071376142.1	25.3	498	293	14	96	561	99	549	9.4e-22	109.4
input|c8|1924899-1926603|-|ctg1_1924|	NZ_CP013449|c15|1129329-1130417|+|AQ611_RS25130|M4_family_peptidase|WP_083237479.1	29.3	358	186	12	256	567	26	362	1.6e-21	108.6
input|c8|1924899-1926603|-|ctg1_1924|	NZ_AEJC01000250|c18|59407-61068|-|STRIP9103_RS16400|peptidase_M4_family_protein|WP_009313067.1	26.6	463	249	15	96	519	94	504	2.1e-21	108.2
input|c8|1924899-1926603|-|ctg1_1924|	NZ_CP013399|c14|159203-160900|+|WJ12_RS16580|peptidase_M4|WP_059561075.1	25.1	525	297	20	96	566	82	564	3.6e-21	107.5
input|c8|1924899-1926603|-|ctg1_1924|	NZ_LIRI01000112|c3|63067-65472|-|AOK20_RS14620|peptidase_M4|WP_055706058.1	32.6	239	118	7	319	532	297	517	4.7e-21	107.1
input|c8|1924899-1926603|-|ctg1_1924|	NC_021985|c16|4056974-4058530|+|B446_RS17565|M4_family_peptidase|WP_078614909.1	29.9	281	146	8	316	567	260	518	6.1e-21	106.7
input|c8|1924899-1926603|-|ctg1_1924|	NZ_MQUS01000045|c29|18800-21196|-|AV521_RS42160|peptidase_M4|WP_076096849.1	34.3	230	108	7	319	523	294	505	6.1e-21	106.7
input|c8|1924899-1926603|-|ctg1_1924|	NZ_LOWC01000067|c8|112634-114331|+|WS69_RS12715|M4_family_peptidase|WP_059471115.1	25.0	515	310	18	96	566	82	564	7.9e-21	106.3
input|c8|1924899-1926603|-|ctg1_1924|	NZ_ABLC01000034|c17|12078-13775|+|BAMIOP4010_RS09405|M4_family_peptidase|WP_006751115.1	24.5	523	303	19	96	566	82	564	1.4e-20	105.5
input|c8|1924899-1926603|-|ctg1_1924|	NZ_KQ948220|c24|26970-29381|+|AQI95_RS32110|peptidase_M4|WP_067131969.1	34.2	228	107	7	319	521	299	508	3.0e-20	104.4
input|c8|1924899-1926603|-|ctg1_1924|	NZ_KB892146|c23|77118-79493|+|B085_RS0136070|peptidase_M4|WP_026251803.1	27.8	457	255	14	96	523	91	501	3.9e-20	104.0
input|c8|1924899-1926603|-|ctg1_1924|	NZ_JPGL01000007|c3|92810-94507|-|GQ56_RS0104345|M4_family_peptidase|WP_031397487.1	25.0	524	299	22	96	566	82	564	5.1e-20	103.6
input|c8|1924899-1926603|-|ctg1_1924|	NZ_ABYX02000001|c2|453710-456577|+|SSIG_RS30445|M4_family_peptidase|WP_023608156.1	27.4	339	201	9	249	563	296	613	8.8e-20	102.8
input|c8|1924899-1926603|-|ctg1_1924|	NZ_FONR01000012|c12|158589-160985|-|BM303_RS29940|M4_family_peptidase|WP_075030320.1	30.0	303	164	9	248	523	223	504	1.1e-19	102.4
input|c8|1924899-1926603|-|ctg1_1924|	NZ_LJCU01000215|c12|123628-126024|-|OK006_RS26320|peptidase_M4|WP_054232687.1	30.0	303	164	9	248	523	223	504	1.1e-19	102.4
input|c8|1924899-1926603|-|ctg1_1924|	NZ_KQ948451|c3|665021-667417|-|AQJ27_RS03060|peptidase_M4|WP_067361168.1	30.0	303	164	9	248	523	223	504	1.5e-19	102.1
input|c8|1924899-1926603|-|ctg1_1924|	NZ_JPGM01000006|c4|3120-4817|-|GQ57_RS04645|M4_family_peptidase|WP_034197237.1	24.8	524	300	22	96	566	82	564	2.0e-19	101.7
input|c8|1924899-1926603|-|ctg1_1924|	NZ_LAIR01000002|c1|679206-681122|-|VV01_RS03845|M4_family_peptidase|WP_082220805.1	30.1	276	158	8	310	566	378	637	2.8e-18	97.8
input|c8|1924899-1926603|-|ctg1_1924|	NZ_LWRP01000174|c28|17774-20191|-|A6P39_RS34635|peptidase_M4|WP_067054523.1	32.0	244	119	8	305	523	290	511	8.2e-18	96.3
input|c8|1924899-1926603|-|ctg1_1924|	NZ_CP011773|c12|5647034-5650555|+|AB431_RS29685|hypothetical_protein|WP_052960407.1	30.6	271	158	12	316	567	551	810	1.5e-16	92.0
input|c8|1924899-1926603|-|ctg1_1924|	NZ_CP025394|c36|7205274-7208114|+|CFP65_RS30715|peptidase_M4_family_protein|WP_104819239.1	25.0	504	321	16	88	567	130	600	1.5e-16	92.0
input|c8|1924899-1926603|-|ctg1_1924|	NZ_JYJG01000363|c47|2935-4448|+|UK23_RS38265|hypothetical_protein|UK23_RS38265	35.6	180	94	8	372	544	324	488	1.4e-14	85.5
input|c8|1924899-1926603|-|ctg1_1924|	NZ_LAVR01000015|c2|30680-32356|-|A0W35_RS10810|peptidase_M4_family_protein|WP_061513981.1	24.5	523	294	23	96	561	68	546	1.1e-09	69.3
input|c8|1924899-1926603|-|ctg1_1924|	NZ_AUIX01000026|c4|14263-16350|-|G586_RS0111220|hypothetical_protein|WP_026527831.1	22.4	527	325	19	15	499	26	510	1.4e-09	68.9
input|c8|1924899-1926603|-|ctg1_1924|	NZ_CM000716|c5|3290903-3291094|+|BCERE0004_RS30520|hypothetical_protein|BCERE0004_RS30520	50.0	60	29	1	123	181	5	64	2.0e-08	65.1
input|c8|1924899-1926603|-|ctg1_1924|	NZ_CP011402|c2|793157-795331|+|AAY81_RS03200|hypothetical_protein|WP_082867840.1	23.6	444	304	18	76	499	117	545	4.5e-08	63.9
input|c8|1924899-1926603|-|ctg1_1924|	NZ_JH413798|c2|107471-109135|-|LDG_RS02085|peptidase_M4_family_protein|WP_006869456.1	22.7	516	312	20	70	534	40	519	2.9e-07	61.2
input|c8|1926943-1928896|-|ctg1_1925|	NZ_CP015727|c7|1926944-1928896|-|DA68_RS09625|2',3'-cyclic-nucleotide_2'-phosphodiesterase|WP_025966137.1	100.0	650	0	0	1	650	1	650	0.0e+00	1306.2
input|c8|1926943-1928896|-|ctg1_1925|	NZ_ABDA02000008|c5|219472-221424|+|BCAH1134_RS23105|2',3'-cyclic-nucleotide_2'-phosphodiesterase|WP_001171078.1	99.8	650	1	0	1	650	1	650	0.0e+00	1304.3
input|c8|1926943-1928896|-|ctg1_1925|	NZ_CP007512|c8|2451537-2453489|-|CY96_RS12285|2',3'-cyclic-nucleotide_2'-phosphodiesterase|WP_001171078.1	99.8	650	1	0	1	650	1	650	0.0e+00	1304.3
input|c8|1926943-1928896|-|ctg1_1925|	NZ_HG810017|c8|1403244-1405196|-|BTDB27_RS22190|2',3'-cyclic-nucleotide_2'-phosphodiesterase|WP_001171078.1	99.8	650	1	0	1	650	1	650	0.0e+00	1304.3
input|c8|1926943-1928896|-|ctg1_1925|	NZ_JYCM01000135|c11|120353-122305|+|LG48_RS30640|2',3'-cyclic-nucleotide_2'-phosphodiesterase|WP_001171078.1	99.8	650	1	0	1	650	1	650	0.0e+00	1304.3
input|c8|1926943-1928896|-|ctg1_1925|	NZ_KN050654|c4|3440207-3442159|+|DJ50_RS17220|2',3'-cyclic-nucleotide_2'-phosphodiesterase|WP_001171078.1	99.8	650	1	0	1	650	1	650	0.0e+00	1304.3
input|c8|1926943-1928896|-|ctg1_1925|	NZ_JH414709|c7|919801-921753|-|HMPREF1014_RS13645|2',3'-cyclic-nucleotide_2'-phosphodiesterase|WP_001171077.1	99.7	650	2	0	1	650	1	650	0.0e+00	1303.1
input|c8|1926943-1928896|-|ctg1_1925|	NZ_LKID01000056|c3|100227-102179|+|AMR94_RS13075|bifunctional_metallophosphatase/5'-nucleotidase|WP_058839765.1	99.7	650	2	0	1	650	1	650	0.0e+00	1303.1
input|c8|1926943-1928896|-|ctg1_1925|	NZ_KB976806|c8|282292-284244|-|IIY_RS13505|hypothetical_protein|WP_016118041.1	99.7	650	2	0	1	650	1	650	0.0e+00	1302.7
input|c8|1926943-1928896|-|ctg1_1925|	NZ_CM000715|c6|2421841-2423799|+|BCERE0002_RS12625|2',3'-cyclic-nucleotide_2'-phosphodiesterase|WP_001171079.1	99.8	649	1	0	1	649	1	649	0.0e+00	1302.3
input|c8|1926943-1928896|-|ctg1_1925|	NZ_LJKC01000022|c6|89251-91203|-|B4084_RS09430|bifunctional_metallophosphatase/5'-nucleotidase|WP_061663227.1	99.7	650	2	0	1	650	1	650	0.0e+00	1302.3
input|c8|1926943-1928896|-|ctg1_1925|	NZ_JH791942|c8|2578377-2580329|-|IE7_RS12995|2',3'-cyclic-nucleotide_2'-phosphodiesterase|WP_001171082.1	99.7	650	2	0	1	650	1	650	0.0e+00	1301.2
input|c8|1926943-1928896|-|ctg1_1925|	NZ_LXLI01000026|c9|226484-228436|+|BTGOE4_RS17475|2',3'-cyclic-nucleotide_2'-phosphodiesterase|WP_001171082.1	99.7	650	2	0	1	650	1	650	0.0e+00	1301.2
input|c8|1926943-1928896|-|ctg1_1925|	NZ_MCAX01000001|c2|1862284-1864236|+|BC344_RS09430|2',3'-cyclic-nucleotide_2'-phosphodiesterase|WP_001171082.1	99.7	650	2	0	1	650	1	650	0.0e+00	1301.2
input|c8|1926943-1928896|-|ctg1_1925|	NZ_MSFC01000014|c1|168780-170732|+|BUM91_RS14440|2',3'-cyclic-nucleotide_2'-phosphodiesterase|WP_001171082.1	99.7	650	2	0	1	650	1	650	0.0e+00	1301.2
input|c8|1926943-1928896|-|ctg1_1925|	NZ_CM000717|c7|2427898-2429850|+|BCERE0005_RS12520|2',3'-cyclic-nucleotide_2'-phosphodiesterase|WP_001171074.1	99.4	650	4	0	1	650	1	650	0.0e+00	1300.8
input|c8|1926943-1928896|-|ctg1_1925|	NZ_CP010106|c8|2661726-2663678|-|NF53_RS13645|2',3'-cyclic-nucleotide_2'-phosphodiesterase|WP_050821882.1	99.5	650	3	0	1	650	1	650	0.0e+00	1300.8
input|c8|1926943-1928896|-|ctg1_1925|	NZ_JH791951|c8|2456241-2458193|-|IE9_RS12505|2',3'-cyclic-nucleotide_2'-phosphodiesterase|WP_001171076.1	99.4	650	4	0	1	650	1	650	0.0e+00	1299.6
input|c8|1926943-1928896|-|ctg1_1925|	NZ_MJBF01000029|c7|124094-126046|-|BHV55_RS22340|2',3'-cyclic-nucleotide_2'-phosphodiesterase|WP_001171076.1	99.4	650	4	0	1	650	1	650	0.0e+00	1299.6
input|c8|1926943-1928896|-|ctg1_1925|	NZ_CP022345|c2|2191032-2192984|+|CCX84_RS11830|bifunctional_metallophosphatase/5'-nucleotidase|WP_061139200.1	99.1	650	6	0	1	650	1	650	0.0e+00	1296.2
input|c8|1926943-1928896|-|ctg1_1925|	NZ_LPUS01000001|c2|2018914-2020866|+|AU379_RS10285|bifunctional_metallophosphatase/5'-nucleotidase|WP_061139200.1	99.1	650	6	0	1	650	1	650	0.0e+00	1296.2
input|c8|1926943-1928896|-|ctg1_1925|	NZ_LOQA01000140|c7|18363-20315|-|AT278_RS20440|bifunctional_metallophosphatase/5'-nucleotidase|WP_061655553.1	99.2	650	5	0	1	650	1	650	0.0e+00	1295.8
input|c8|1926943-1928896|-|ctg1_1925|	NZ_KB976173|c7|2111341-2113293|-|IIU_RS11010|hypothetical_protein|WP_016110113.1	98.9	650	7	0	1	650	1	650	0.0e+00	1293.9
input|c8|1926943-1928896|-|ctg1_1925|	NZ_CM000758|c7|2613421-2615373|+|BTHUR0013_RS12965|2',3'-cyclic-nucleotide_2'-phosphodiesterase|WP_001171072.1	98.9	650	7	0	1	650	1	650	0.0e+00	1293.1
input|c8|1926943-1928896|-|ctg1_1925|	NZ_LCYK01000005|c7|111283-113235|+|B4080_RS01495|2',3'-cyclic-nucleotide_2'-phosphodiesterase|WP_046945032.1	98.8	650	8	0	1	650	1	650	0.0e+00	1293.1
input|c8|1926943-1928896|-|ctg1_1925|	NZ_CM000736|c6|2374946-2376898|+|BCERE0025_RS12440|2',3'-cyclic-nucleotide_2'-phosphodiesterase|WP_001125550.1	98.9	650	7	0	1	650	1	650	0.0e+00	1292.3
input|c8|1926943-1928896|-|ctg1_1925|	NZ_CM000734|c7|2555724-2557676|-|BCERE0023_RS12980|2',3'-cyclic-nucleotide_2'-phosphodiesterase|WP_001171075.1	98.8	650	8	0	1	650	1	650	0.0e+00	1291.9
input|c8|1926943-1928896|-|ctg1_1925|	NZ_CP019230|c7|2133799-2135751|-|BVH75_RS11285|2',3'-cyclic-nucleotide_2'-phosphodiesterase|WP_001171075.1	98.8	650	8	0	1	650	1	650	0.0e+00	1291.9
input|c8|1926943-1928896|-|ctg1_1925|	NZ_CP010577|c9|2793543-2795495|-|SD98_RS14420|2',3'-cyclic-nucleotide_2'-phosphodiesterase|WP_033668955.1	98.9	650	7	0	1	650	1	650	0.0e+00	1290.4
input|c8|1926943-1928896|-|ctg1_1925|	NZ_CP014847|c9|2869851-2871803|-|A3L20_RS14445|2',3'-cyclic-nucleotide_2'-phosphodiesterase|WP_033668955.1	98.9	650	7	0	1	650	1	650	0.0e+00	1290.4
input|c8|1926943-1928896|-|ctg1_1925|	NZ_KB976107|c3|2142849-2144801|+|IAW_RS11025|2',3'-cyclic-nucleotide_2'-phosphodiesterase|WP_033668955.1	98.9	650	7	0	1	650	1	650	0.0e+00	1290.4
input|c8|1926943-1928896|-|ctg1_1925|	NZ_LXLG01000017|c8|1585437-1587389|-|BTGOE2_RS14235|bifunctional_metallophosphatase/5'-nucleotidase|WP_070180184.1	98.6	650	9	0	1	650	1	650	0.0e+00	1290.4
input|c8|1926943-1928896|-|ctg1_1925|	NZ_LZRI01000036|c10|102847-104799|+|A9987_RS27610|bifunctional_metallophosphatase/5'-nucleotidase|WP_065224884.1	98.6	650	9	0	1	650	1	650	0.0e+00	1289.6
input|c8|1926943-1928896|-|ctg1_1925|	NZ_MQTG01000026|c6|215715-217667|+|BHL31_RS19390|bifunctional_metallophosphatase/5'-nucleotidase|WP_065224884.1	98.6	650	9	0	1	650	1	650	0.0e+00	1289.6
input|c8|1926943-1928896|-|ctg1_1925|	NZ_MQTH01000003|c5|106938-108890|-|BHL21_RS03795|bifunctional_metallophosphatase/5'-nucleotidase|WP_065224884.1	98.6	650	9	0	1	650	1	650	0.0e+00	1289.6
input|c8|1926943-1928896|-|ctg1_1925|	NZ_CP010089|c8|2872794-2874746|-|BT4G5_RS14700|2',3'-cyclic-nucleotide_2'-phosphodiesterase|WP_001171086.1	98.6	650	9	0	1	650	1	650	0.0e+00	1289.2
input|c8|1926943-1928896|-|ctg1_1925|	NZ_CM000756|c8|2472490-2474442|+|BTHUR0011_RS12780|2',3'-cyclic-nucleotide_2'-phosphodiesterase|WP_001171080.1	98.5	650	10	0	1	650	1	650	0.0e+00	1286.9
input|c8|1926943-1928896|-|ctg1_1925|	NZ_JH792025|c7|2561312-2563264|-|IIA_RS12910|2',3'-cyclic-nucleotide_2'-phosphodiesterase|WP_001171080.1	98.5	650	10	0	1	650	1	650	0.0e+00	1286.9
input|c8|1926943-1928896|-|ctg1_1925|	NZ_MQTF01000101|c1|1662-3614|+|BHL54_RS23230|bifunctional_metallophosphatase/5'-nucleotidase|WP_078401463.1	98.5	650	10	0	1	650	1	650	0.0e+00	1286.6
input|c8|1926943-1928896|-|ctg1_1925|	NZ_CP011349|c10|5314358-5316310|-|XI92_RS27670|2',3'-cyclic-nucleotide_2'-phosphodiesterase|WP_001171087.1	98.5	650	10	0	1	650	1	650	0.0e+00	1286.2
input|c8|1926943-1928896|-|ctg1_1925|	NZ_JH791865|c2|2876686-2878638|+|IK7_RS15075|2',3'-cyclic-nucleotide_2'-phosphodiesterase|WP_001171081.1	98.3	650	11	0	1	650	1	650	0.0e+00	1285.8
input|c8|1926943-1928896|-|ctg1_1925|	NC_018508|c8|2208495-2210447|-|BTF1_RS11005|hypothetical_protein|WP_014895270.1	98.3	650	11	0	1	650	1	650	0.0e+00	1285.4
input|c8|1926943-1928896|-|ctg1_1925|	NZ_CM000722|c8|2514675-2516627|-|BCERE0011_RS12820|2',3'-cyclic-nucleotide_2'-phosphodiesterase|WP_001171052.1	98.0	650	13	0	1	650	1	650	0.0e+00	1285.4
input|c8|1926943-1928896|-|ctg1_1925|	NZ_CP014282|c7|2643103-2645055|-|AXW78_RS13240|bifunctional_metallophosphatase/5'-nucleotidase|WP_061884255.1	98.3	650	11	0	1	650	1	650	0.0e+00	1285.4
input|c8|1926943-1928896|-|ctg1_1925|	NZ_CP017234|c9|2676391-2678343|-|FORC48_RS13960|bifunctional_metallophosphatase/5'-nucleotidase|WP_088867800.1	98.3	650	11	0	1	650	1	650	0.0e+00	1285.4
input|c8|1926943-1928896|-|ctg1_1925|	NZ_JURK01000051|c9|98027-99979|-|ADJ26_RS20345|2',3'-cyclic-nucleotide_2'-phosphodiesterase|WP_001171052.1	98.0	650	13	0	1	650	1	650	0.0e+00	1285.4
input|c8|1926943-1928896|-|ctg1_1925|	NZ_JXDH01000007|c16|14245-16197|-|SK30_RS02020|2',3'-cyclic-nucleotide_2'-phosphodiesterase|WP_001171052.1	98.0	650	13	0	1	650	1	650	0.0e+00	1285.4
input|c8|1926943-1928896|-|ctg1_1925|	NZ_JXDH01000007|c16|37252-39204|+|SK30_RS02125|2',3'-cyclic-nucleotide_2'-phosphodiesterase|WP_001171052.1	98.0	650	13	0	1	650	1	650	0.0e+00	1285.4
input|c8|1926943-1928896|-|ctg1_1925|	NZ_JYFW01000014|c4|244603-246555|+|TQ94_RS10775|2',3'-cyclic-nucleotide_2'-phosphodiesterase|WP_001171052.1	98.0	650	13	0	1	650	1	650	0.0e+00	1285.4
input|c8|1926943-1928896|-|ctg1_1925|	NZ_LJKH01000023|c11|89406-91358|-|B4118_RS06745|2',3'-cyclic-nucleotide_2'-phosphodiesterase|WP_001171052.1	98.0	650	13	0	1	650	1	650	0.0e+00	1285.4
input|c8|1926943-1928896|-|ctg1_1925|	NZ_LXLH01000029|c8|16979-18931|-|BTGOE3_RS13450|2',3'-cyclic-nucleotide_2'-phosphodiesterase|WP_001171052.1	98.0	650	13	0	1	650	1	650	0.0e+00	1285.4
input|c8|1926943-1928896|-|ctg1_1925|	NZ_LZRB01000034|c5|268954-270906|+|A9488_RS11145|2',3'-cyclic-nucleotide_2'-phosphodiesterase|WP_001171052.1	98.0	650	13	0	1	650	1	650	0.0e+00	1285.4
input|c8|1926943-1928896|-|ctg1_1925|	NZ_MLKE01000096|c10|56631-58583|+|BKL48_RS25070|2',3'-cyclic-nucleotide_2'-phosphodiesterase|WP_001171052.1	98.0	650	13	0	1	650	1	650	0.0e+00	1285.4
input|c8|1926943-1928896|-|ctg1_1925|	NZ_CAVI010000184|c5|9642-11594|+|EBGED10_RS16280|2',3'-cyclic-nucleotide_2'-phosphodiesterase|WP_033692527.1	97.8	650	14	0	1	650	1	650	0.0e+00	1283.9
input|c8|1926943-1928896|-|ctg1_1925|	NZ_MSTN01000004|c13|91800-93752|-|BVF97_RS11010|trifunctional_nucleotide_phosphoesterase_YfkN|WP_023522122.1	98.2	650	12	0	1	650	1	650	0.0e+00	1283.9
input|c8|1926943-1928896|-|ctg1_1925|	NZ_CP020002|c9|2942470-2944422|-|B4918_RS15330|bifunctional_metallophosphatase/5'-nucleotidase|WP_079246297.1	98.2	650	12	0	1	650	1	650	0.0e+00	1283.5
input|c8|1926943-1928896|-|ctg1_1925|	NZ_CP020383|c8|2596913-2598871|-|FORC60_RS13625|bifunctional_metallophosphatase/5'-nucleotidase|WP_106918942.1	98.0	649	13	0	1	649	1	649	0.0e+00	1283.5
input|c8|1926943-1928896|-|ctg1_1925|	NZ_CP009686|c8|2710988-2712940|-|FORC5_RS13760|2',3'-cyclic-nucleotide_2'-phosphodiesterase|WP_046392785.1	98.2	650	12	0	1	650	1	650	0.0e+00	1283.1
input|c8|1926943-1928896|-|ctg1_1925|	NZ_CP011151|c9|2816235-2818193|-|WR47_RS13835|bifunctional_metallophosphatase/5'-nucleotidase|WP_063547466.1	98.2	649	12	0	1	649	1	649	0.0e+00	1283.1
input|c8|1926943-1928896|-|ctg1_1925|	NZ_MACI01000069|c6|188258-190216|+|BAQ48_RS17100|bifunctional_metallophosphatase/5'-nucleotidase|WP_071712148.1	98.2	649	12	0	1	649	1	649	0.0e+00	1282.7
input|c8|1926943-1928896|-|ctg1_1925|	NZ_FNYB01000005|c5|32899-34851|-|BMZ34_RS12710|hypothetical_protein|WP_016098602.1	98.2	650	12	0	1	650	1	650	0.0e+00	1282.3
input|c8|1926943-1928896|-|ctg1_1925|	NZ_JH792279|c3|2161565-2163517|+|IC1_RS11175|hypothetical_protein|WP_016098602.1	98.2	650	12	0	1	650	1	650	0.0e+00	1282.3
input|c8|1926943-1928896|-|ctg1_1925|	NZ_KB976537|c10|3147075-3149027|-|IGM_RS15405|hypothetical_protein|WP_016098602.1	98.2	650	12	0	1	650	1	650	0.0e+00	1282.3
input|c8|1926943-1928896|-|ctg1_1925|	NZ_LABH01000046|c7|323508-325460|-|TU58_RS18750|2',3'-cyclic-nucleotide_2'-phosphodiesterase|WP_048535440.1	97.8	650	14	0	1	650	1	650	0.0e+00	1281.9
input|c8|1926943-1928896|-|ctg1_1925|	NC_011772|c9|2643121-2645073|-|BCG9842_RS13165|2',3'-cyclic-nucleotide_2'-phosphodiesterase|WP_041488161.1	98.0	650	13	0	1	650	1	650	0.0e+00	1281.5
input|c8|1926943-1928896|-|ctg1_1925|	NC_018877|c8|2770643-2772595|-|BTB_RS13970|2',3'-cyclic-nucleotide_2'-phosphodiesterase|WP_001171073.1	98.0	650	13	0	1	650	1	650	0.0e+00	1281.5
input|c8|1926943-1928896|-|ctg1_1925|	NZ_CM000729|c7|2428240-2430192|-|BCERE0018_RS12595|2',3'-cyclic-nucleotide_2'-phosphodiesterase|WP_001171089.1	97.8	650	14	0	1	650	1	650	0.0e+00	1281.5
input|c8|1926943-1928896|-|ctg1_1925|	NZ_CP015176|c9|2676101-2678053|-|Bt4C1_RS13590|2',3'-cyclic-nucleotide_2'-phosphodiesterase|WP_041488161.1	98.0	650	13	0	1	650	1	650	0.0e+00	1281.5
input|c8|1926943-1928896|-|ctg1_1925|	NZ_JH792104|c3|2152132-2154084|+|II5_RS11275|2',3'-cyclic-nucleotide_2'-phosphodiesterase|WP_043311776.1	98.0	650	13	0	1	650	1	650	0.0e+00	1281.5
input|c8|1926943-1928896|-|ctg1_1925|	NZ_KN849190|c4|31378-33330|-|C797_RS13285|2',3'-cyclic-nucleotide_2'-phosphodiesterase|WP_001171089.1	97.8	650	14	0	1	650	1	650	0.0e+00	1281.5
input|c8|1926943-1928896|-|ctg1_1925|	NZ_MQTL01000007|c10|62384-64336|-|BHL07_RS06200|2',3'-cyclic-nucleotide_2'-phosphodiesterase|WP_001171089.1	97.8	650	14	0	1	650	1	650	0.0e+00	1281.5
input|c8|1926943-1928896|-|ctg1_1925|	NC_018500|c3|1167143-1169095|+|BTG_RS05825|2',3'-cyclic-nucleotide_2'-phosphodiesterase|WP_014894747.1	98.0	650	13	0	1	650	1	650	0.0e+00	1280.8
input|c8|1926943-1928896|-|ctg1_1925|	NZ_AYMM01000052|c7|21054-23006|-|U865_RS0116810|2',3'-cyclic-nucleotide_2'-phosphodiesterase|WP_025118281.1	97.8	650	14	0	1	650	1	650	0.0e+00	1280.4
input|c8|1926943-1928896|-|ctg1_1925|	NZ_CP011145|c3|2436906-2438858|+|FORC13_RS12975|2',3'-cyclic-nucleotide_2'-phosphodiesterase|WP_001171090.1	97.7	650	15	0	1	650	1	650	0.0e+00	1280.4
input|c8|1926943-1928896|-|ctg1_1925|	NZ_CP016315|c10|2677931-2679883|-|BA203_RS13710|2',3'-cyclic-nucleotide_2'-phosphodiesterase|WP_001171090.1	97.7	650	15	0	1	650	1	650	0.0e+00	1280.4
input|c8|1926943-1928896|-|ctg1_1925|	NZ_JH791833|c8|2488490-2490442|-|IKA_RS12480|2',3'-cyclic-nucleotide_2'-phosphodiesterase|WP_001171090.1	97.7	650	15	0	1	650	1	650	0.0e+00	1280.4
input|c8|1926943-1928896|-|ctg1_1925|	NZ_LZRA01000011|c1|105192-107144|+|A9489_RS05805|2',3'-cyclic-nucleotide_2'-phosphodiesterase|WP_025118281.1	97.8	650	14	0	1	650	1	650	0.0e+00	1280.4
input|c8|1926943-1928896|-|ctg1_1925|	NZ_MIFG01000038|c8|1673-3625|+|BHL06_RS21465|2',3'-cyclic-nucleotide_2'-phosphodiesterase|WP_001171090.1	97.7	650	15	0	1	650	1	650	0.0e+00	1280.4
input|c8|1926943-1928896|-|ctg1_1925|	NZ_JH791854|c3|2194971-2196923|+|IK9_RS11295|2',3'-cyclic-nucleotide_2'-phosphodiesterase|WP_001171083.1	97.5	650	16	0	1	650	1	650	0.0e+00	1280.0
input|c8|1926943-1928896|-|ctg1_1925|	NZ_CP011155|c9|2641389-2643335|-|WR52_RS13170|bifunctional_metallophosphatase/5'-nucleotidase|WR52_RS13170	97.8	649	14	0	1	649	1	649	0.0e+00	1279.6
input|c8|1926943-1928896|-|ctg1_1925|	NZ_FOST01000003|c8|385640-387592|+|BM089_RS20235|bifunctional_metallophosphatase/5'-nucleotidase|WP_090977876.1	97.8	650	14	0	1	650	1	650	0.0e+00	1279.6
input|c8|1926943-1928896|-|ctg1_1925|	NZ_CP012483|c3|2782437-2784389|+|ACN91_RS14340|2',3'-cyclic-nucleotide_2'-phosphodiesterase|WP_053564272.1	97.8	650	14	0	1	650	1	650	0.0e+00	1278.8
input|c8|1926943-1928896|-|ctg1_1925|	NZ_CP012691|c9|2724158-2726110|-|FORC24_RS13535|2',3'-cyclic-nucleotide_2'-phosphodiesterase|WP_048518965.1	97.5	650	16	0	1	650	1	650	0.0e+00	1278.5
input|c8|1926943-1928896|-|ctg1_1925|	NZ_KB976830|c9|51466-53418|-|IKC_RS13830|hypothetical_protein|WP_016122627.1	97.5	650	16	0	1	650	1	650	0.0e+00	1278.5
input|c8|1926943-1928896|-|ctg1_1925|	NZ_CP022445|c8|2677704-2679656|-|CGZ63_RS14170|bifunctional_metallophosphatase/5'-nucleotidase|WP_089607530.1	97.5	650	16	0	1	650	1	650	0.0e+00	1277.7
input|c8|1926943-1928896|-|ctg1_1925|	NZ_CP024655|c5|2691556-2693508|+|CSW12_RS14025|2',3'-cyclic-nucleotide_2'-phosphodiesterase|WP_001171091.1	97.7	650	15	0	1	650	1	650	0.0e+00	1277.7
input|c8|1926943-1928896|-|ctg1_1925|	NZ_JH804683|c4|2909441-2911393|+|IGE_RS14610|2',3'-cyclic-nucleotide_2'-phosphodiesterase|WP_001171091.1	97.7	650	15	0	1	650	1	650	0.0e+00	1277.7
input|c8|1926943-1928896|-|ctg1_1925|	NZ_LOMW01000034|c10|210124-212076|+|AT266_RS22110|2',3'-cyclic-nucleotide_2'-phosphodiesterase|WP_001171091.1	97.7	650	15	0	1	650	1	650	0.0e+00	1277.7
input|c8|1926943-1928896|-|ctg1_1925|	NZ_LYVD01000007|c12|398646-400598|-|A9L49_RS10435|bifunctional_metallophosphatase/5'-nucleotidase|WP_065228944.1	97.5	650	16	0	1	650	1	650	0.0e+00	1276.2
input|c8|1926943-1928896|-|ctg1_1925|	NZ_JH792222|c7|1991530-1993488|-|ICE_RS10000|2',3'-cyclic-nucleotide_2'-phosphodiesterase|WP_001171092.1	97.7	649	15	0	1	649	1	649	0.0e+00	1275.8
input|c8|1926943-1928896|-|ctg1_1925|	NZ_FRBJ01000001|c10|1056302-1058254|-|BUA87_RS05215|bifunctional_metallophosphatase/5'-nucleotidase|WP_072938672.1	97.4	650	17	0	1	650	1	650	0.0e+00	1273.8
input|c8|1926943-1928896|-|ctg1_1925|	NZ_KE332536|c4|2065682-2067634|+|ICA_RS10520|hypothetical_protein|WP_016512702.1	97.4	650	17	0	1	650	1	650	0.0e+00	1273.1
input|c8|1926943-1928896|-|ctg1_1925|	NC_022781|c1|35082-37034|-|BTOYO_RS00130|2',3'-cyclic-nucleotide_2'-phosphodiesterase|WP_002038889.1	96.6	650	22	0	1	650	1	650	0.0e+00	1266.5
input|c8|1926943-1928896|-|ctg1_1925|	NZ_CM000731|c6|2541842-2543794|-|BCERE0020_RS12580|2',3'-cyclic-nucleotide_2'-phosphodiesterase|WP_002038889.1	96.6	650	22	0	1	650	1	650	0.0e+00	1266.5
input|c8|1926943-1928896|-|ctg1_1925|	NZ_CM000735|c6|2561151-2563103|+|BCERE0024_RS12735|2',3'-cyclic-nucleotide_2'-phosphodiesterase|WP_002038889.1	96.6	650	22	0	1	650	1	650	0.0e+00	1266.5
input|c8|1926943-1928896|-|ctg1_1925|	NZ_CP020437|c1|271845-273797|+|A6J74_RS03045|2',3'-cyclic-nucleotide_2'-phosphodiesterase|WP_002038889.1	96.6	650	22	0	1	650	1	650	0.0e+00	1266.5
input|c8|1926943-1928896|-|ctg1_1925|	NZ_JH791945|c6|1894348-1896300|-|IEC_RS09480|2',3'-cyclic-nucleotide_2'-phosphodiesterase|WP_002038889.1	96.6	650	22	0	1	650	1	650	0.0e+00	1266.5
input|c8|1926943-1928896|-|ctg1_1925|	NZ_JH792120|c8|2608204-2610156|-|IGO_RS12545|2',3'-cyclic-nucleotide_2'-phosphodiesterase|WP_002038889.1	96.6	650	22	0	1	650	1	650	0.0e+00	1266.5
input|c8|1926943-1928896|-|ctg1_1925|	NZ_KB976660|c10|1913388-1915340|-|IIS_RS19260|2',3'-cyclic-nucleotide_2'-phosphodiesterase|WP_002038889.1	96.6	650	22	0	1	650	1	650	0.0e+00	1266.5
input|c8|1926943-1928896|-|ctg1_1925|	NZ_LOAZ01000022|c1|152481-154433|+|AT265_RS02000|2',3'-cyclic-nucleotide_2'-phosphodiesterase|WP_002038889.1	96.6	650	22	0	1	650	1	650	0.0e+00	1266.5
input|c8|1926943-1928896|-|ctg1_1925|	NZ_LXLL01000013|c6|68959-70911|-|BTGOE7_RS10145|2',3'-cyclic-nucleotide_2'-phosphodiesterase|WP_002038889.1	96.6	650	22	0	1	650	1	650	0.0e+00	1266.5
input|c8|1926943-1928896|-|ctg1_1925|	NZ_JH792135|c6|1913467-1915419|-|IGK_RS09560|2',3'-cyclic-nucleotide_2'-phosphodiesterase|WP_033666046.1	96.5	650	23	0	1	650	1	650	0.0e+00	1263.8
input|c8|1926943-1928896|-|ctg1_1925|	NZ_LFQM01000059|c8|75070-77022|-|ACS75_RS21495|2',3'-cyclic-nucleotide_2'-phosphodiesterase|WP_033666276.1	96.3	650	24	0	1	650	1	650	0.0e+00	1263.1
input|c8|1926943-1928896|-|ctg1_1925|	NZ_JH804628|c1|204328-206274|+|IEM_RS00990|2',3'-cyclic-nucleotide_2'-phosphodiesterase|WP_002110091.1	96.5	648	23	0	1	648	1	648	0.0e+00	1262.7
input|c8|1926943-1928896|-|ctg1_1925|	NZ_LXLN01000029|c4|128395-130341|+|BWGOE2_RS12225|2',3'-cyclic-nucleotide_2'-phosphodiesterase|WP_002110091.1	96.5	648	23	0	1	648	1	648	0.0e+00	1262.7
input|c8|1926943-1928896|-|ctg1_1925|	NZ_LXLQ01000036|c5|40868-42814|+|BWGOE5_RS12555|2',3'-cyclic-nucleotide_2'-phosphodiesterase|WP_002110091.1	96.5	648	23	0	1	648	1	648	0.0e+00	1262.7
input|c8|1926943-1928896|-|ctg1_1925|	NZ_LXLR01000033|c4|13923-15869|+|BWGOE6_RS12585|2',3'-cyclic-nucleotide_2'-phosphodiesterase|WP_002110091.1	96.5	648	23	0	1	648	1	648	0.0e+00	1262.7
input|c8|1926943-1928896|-|ctg1_1925|	NZ_LXLW01000022|c4|159712-161658|+|BWGOE12_RS12520|2',3'-cyclic-nucleotide_2'-phosphodiesterase|WP_002110091.1	96.5	648	23	0	1	648	1	648	0.0e+00	1262.7
input|c8|1926943-1928896|-|ctg1_1925|	NZ_LXLX01000032|c5|9612-11558|+|BWGOE11_RS13105|2',3'-cyclic-nucleotide_2'-phosphodiesterase|WP_002110091.1	96.5	648	23	0	1	648	1	648	0.0e+00	1262.7
input|c8|1926943-1928896|-|ctg1_1925|	NZ_KB976671|c9|1900397-1902337|-|IG5_RS17635|2',3'-cyclic-nucleotide_2'-phosphodiesterase|WP_033659410.1	96.6	647	22	0	1	647	1	647	0.0e+00	1261.5
input|c8|1926943-1928896|-|ctg1_1925|	NZ_CM000745|c14|5756796-5758748|-|BPMYX0001_RS29050|2',3'-cyclic-nucleotide_2'-phosphodiesterase|WP_006097715.1	95.7	650	28	0	1	650	1	650	0.0e+00	1261.1
input|c8|1926943-1928896|-|ctg1_1925|	NZ_JH792114|c9|2137069-2139015|-|II3_RS24605|2',3'-cyclic-nucleotide_2'-phosphodiesterase|WP_002161669.1	96.0	648	26	0	1	648	1	648	0.0e+00	1257.3
input|c8|1926943-1928896|-|ctg1_1925|	NZ_MSBQ01000001|c3|357717-359663|-|BUC33_RS01710|bifunctional_metallophosphatase/5'-nucleotidase|WP_075307881.1	95.5	648	29	0	1	648	1	648	0.0e+00	1256.9
input|c8|1926943-1928896|-|ctg1_1925|	NZ_ASPY01000022|c4|340811-342757|-|C174_RS05015|2',3'-cyclic-nucleotide_2'-phosphodiesterase|WP_002032306.1	96.1	648	25	0	1	648	1	648	0.0e+00	1255.0
input|c8|1926943-1928896|-|ctg1_1925|	NZ_CP009692|c5|3265205-3267151|-|BG05_RS18725|2',3'-cyclic-nucleotide_2'-phosphodiesterase|WP_002032306.1	96.1	648	25	0	1	648	1	648	0.0e+00	1255.0
input|c8|1926943-1928896|-|ctg1_1925|	NZ_CP009746|c3|2256477-2258423|-|BWEI_RS11495|2',3'-cyclic-nucleotide_2'-phosphodiesterase|WP_002032306.1	96.1	648	25	0	1	648	1	648	0.0e+00	1255.0
input|c8|1926943-1928896|-|ctg1_1925|	NZ_JH791837|c5|2844507-2846453|-|IKM_RS14520|2',3'-cyclic-nucleotide_2'-phosphodiesterase|WP_002032306.1	96.1	648	25	0	1	648	1	648	0.0e+00	1255.0
input|c8|1926943-1928896|-|ctg1_1925|	NZ_JH792011|c6|2424835-2426781|+|IEW_RS11835|2',3'-cyclic-nucleotide_2'-phosphodiesterase|WP_002032306.1	96.1	648	25	0	1	648	1	648	0.0e+00	1255.0
input|c8|1926943-1928896|-|ctg1_1925|	NZ_MUAH01000018|c2|17550-19496|-|BW899_RS24620|2',3'-cyclic-nucleotide_2'-phosphodiesterase|WP_002032306.1	96.1	648	25	0	1	648	1	648	0.0e+00	1255.0
input|c8|1926943-1928896|-|ctg1_1925|	NZ_KB976677|c8|1720203-1722149|+|IK1_RS12485|hypothetical_protein|WP_016120258.1	96.0	648	26	0	1	648	1	648	0.0e+00	1254.6
input|c8|1926943-1928896|-|ctg1_1925|	NZ_LABL01000017|c6|359056-361002|+|TU62_RS09185|2',3'-cyclic-nucleotide_2'-phosphodiesterase|WP_048560882.1	95.4	648	30	0	1	648	1	648	0.0e+00	1253.8
input|c8|1926943-1928896|-|ctg1_1925|	NZ_LABT01000005|c2|632053-633999|-|TU70_RS05075|hypothetical_protein|WP_016127038.1	96.0	648	26	0	1	648	1	648	0.0e+00	1253.8
input|c8|1926943-1928896|-|ctg1_1925|	NZ_JH792251|c5|2801931-2803877|-|III_RS14300|2',3'-cyclic-nucleotide_2'-phosphodiesterase|WP_002168314.1	96.0	648	26	0	1	648	1	648	0.0e+00	1253.4
input|c8|1926943-1928896|-|ctg1_1925|	NZ_MUAI01000035|c6|26678-28624|+|BW900_RS25480|bifunctional_metallophosphatase/5'-nucleotidase|WP_078177018.1	96.0	648	26	0	1	648	1	648	0.0e+00	1253.4
input|c8|1926943-1928896|-|ctg1_1925|	NZ_KB976280|c5|113980-115926|-|IIC_RS15755|hypothetical_protein|WP_016101930.1	96.0	648	26	0	1	648	1	648	0.0e+00	1252.7
input|c8|1926943-1928896|-|ctg1_1925|	NZ_KB976712|c5|2025876-2027822|+|IKQ_RS14095|hypothetical_protein|WP_016129515.1	95.8	648	27	0	1	648	1	648	0.0e+00	1252.7
input|c8|1926943-1928896|-|ctg1_1925|	NZ_LJKG01000063|c6|147135-149081|+|B4117_RS17950|bifunctional_metallophosphatase/5'-nucleotidase|WP_063226174.1	96.0	648	26	0	1	648	1	648	0.0e+00	1251.9
input|c8|1926943-1928896|-|ctg1_1925|	NZ_LXFN01000022|c7|244363-246309|-|A6280_RS13360|bifunctional_metallophosphatase/5'-nucleotidase|WP_064475441.1	95.2	648	31	0	1	648	1	648	0.0e+00	1251.9
input|c8|1926943-1928896|-|ctg1_1925|	NZ_LJXA01000016|c1|57914-59860|+|AN402_RS04440|bifunctional_metallophosphatase/5'-nucleotidase|WP_060486761.1	95.2	648	31	0	1	648	1	648	0.0e+00	1251.5
input|c8|1926943-1928896|-|ctg1_1925|	NZ_MAOC01000027|c5|152772-154718|-|BAU23_RS11920|bifunctional_metallophosphatase/5'-nucleotidase|WP_071734511.1	95.7	648	28	0	1	648	1	648	0.0e+00	1251.1
input|c8|1926943-1928896|-|ctg1_1925|	NZ_JH791802|c5|3097828-3099774|-|IKS_RS15770|2',3'-cyclic-nucleotide_2'-phosphodiesterase|WP_002189702.1	95.7	648	28	0	1	648	1	648	0.0e+00	1249.6
input|c8|1926943-1928896|-|ctg1_1925|	NZ_JH791809|c6|1988715-1990661|+|IKO_RS09765|2',3'-cyclic-nucleotide_2'-phosphodiesterase|WP_002189702.1	95.7	648	28	0	1	648	1	648	0.0e+00	1249.6
input|c8|1926943-1928896|-|ctg1_1925|	NZ_JH791910|c2|2851615-2853561|+|ICW_RS14835|2',3'-cyclic-nucleotide_2'-phosphodiesterase|WP_001171067.1	94.8	648	34	0	1	648	1	648	0.0e+00	1249.2
input|c8|1926943-1928896|-|ctg1_1925|	NZ_JH804637|c6|2210111-2212057|-|IEO_RS10935|2',3'-cyclic-nucleotide_2'-phosphodiesterase|WP_001171067.1	94.8	648	34	0	1	648	1	648	0.0e+00	1249.2
input|c8|1926943-1928896|-|ctg1_1925|	NZ_MUAM01000011|c1|57591-59537|+|BW893_RS23295|2',3'-cyclic-nucleotide_2'-phosphodiesterase|WP_001171067.1	94.8	648	34	0	1	648	1	648	0.0e+00	1249.2
input|c8|1926943-1928896|-|ctg1_1925|	NZ_LOMP01000070|c3|30672-32618|+|AT269_RS07295|bifunctional_metallophosphatase/5'-nucleotidase|WP_061674299.1	95.5	648	29	0	1	648	1	648	0.0e+00	1247.6
input|c8|1926943-1928896|-|ctg1_1925|	NZ_JH792165|c3|2135788-2137734|+|IIO_RS11245|2',3'-cyclic-nucleotide_2'-phosphodiesterase|WP_001171064.1	95.4	648	30	0	1	648	1	648	0.0e+00	1247.3
input|c8|1926943-1928896|-|ctg1_1925|	NZ_LOBC01000015|c4|51228-53174|+|AT260_RS06100|bifunctional_metallophosphatase/5'-nucleotidase|WP_061672239.1	94.6	648	35	0	1	648	1	648	0.0e+00	1241.5
input|c8|1926943-1928896|-|ctg1_1925|	NZ_LTAQ01000009|c3|50224-52194|+|AZF08_RS10305|2',3'-cyclic-nucleotide_2'-phosphodiesterase|WP_033676041.1	90.4	649	62	0	1	649	1	649	0.0e+00	1205.7
input|c8|1926943-1928896|-|ctg1_1925|	NZ_MRTD01000017|c4|128551-130791|+|BK120_RS25935|2,'_3'-cyclic_nucleotide_2'-phosphodiesterase|WP_076270400.1	72.6	649	173	3	4	648	1	648	4.0e-279	964.5
input|c8|1926943-1928896|-|ctg1_1925|	NZ_JQOG01000002|c3|119641-121536|+|KS43_RS05500|bifunctional_metallophosphatase/5'-nucleotidase|WP_039490272.1	51.8	612	270	7	15	618	8	602	2.1e-174	616.7
input|c8|1926943-1928896|-|ctg1_1925|	NZ_CP014231|c1|1291729-1293432|-|AXF11_RS06055|bifunctional_metallophosphatase/5'-nucleotidase|WP_068158288.1	40.6	547	304	6	36	570	30	567	4.0e-117	426.4
input|c8|1926943-1928896|-|ctg1_1925|	NZ_FOHN01000007|c9|75219-77204|+|BMY85_RS06265|bifunctional_metallophosphatase/5'-nucleotidase|WP_092477480.1	39.2	576	329	10	37	609	1	558	1.9e-111	407.5
input|c8|1926943-1928896|-|ctg1_1925|	NZ_CP016588|c3|3013795-3015748|+|BCM43_RS15430|bifunctional_metallophosphatase/5'-nucleotidase|BCM43_RS15430	99.5	193	1	0	1	193	1	193	4.4e-108	396.4
input|c8|1926943-1928896|-|ctg1_1925|	NZ_CP013101|c1|2532938-2536483|-|FORC25_RS11260|2',3'-cyclic-nucleotide_2'-phosphodiesterase|WP_070957066.1	37.2	599	336	13	30	609	49	626	9.5e-103	378.6
input|c8|1926943-1928896|-|ctg1_1925|	NZ_ABDX01000015|c3|17532-21068|+|AC5_RS09395|2',3'-cyclic-nucleotide_2'-phosphodiesterase|WP_003468787.1	37.4	599	335	13	30	609	49	626	1.2e-102	378.3
input|c8|1926943-1928896|-|ctg1_1925|	NZ_CP010993|c1|2526550-2530086|-|JFP55_RS11180|2',3'-cyclic-nucleotide_2'-phosphodiesterase|WP_003468787.1	37.4	599	335	13	30	609	49	626	1.2e-102	378.3
input|c8|1926943-1928896|-|ctg1_1925|	NZ_JVYV01000082|c1|24749-28285|+|AC938_RS12425|2',3'-cyclic-nucleotide_2'-phosphodiesterase|WP_049040071.1	37.4	599	335	13	30	609	49	626	1.2e-102	378.3
input|c8|1926943-1928896|-|ctg1_1925|	NZ_ABDY01000001|c1|165374-168910|-|AC7_RS00820|2',3'-cyclic-nucleotide_2'-phosphodiesterase|WP_003470919.1	37.4	599	335	13	30	609	49	626	2.1e-102	377.5
input|c8|1926943-1928896|-|ctg1_1925|	NZ_ABDU01000042|c2|190591-194127|+|CPC_RS08165|2',3'-cyclic-nucleotide_2'-phosphodiesterase|WP_003451184.1	37.1	599	337	13	30	609	49	626	3.6e-102	376.7
input|c8|1926943-1928896|-|ctg1_1925|	NZ_ABDW01000003|c5|132827-136363|+|AC3_RS02865|2',3'-cyclic-nucleotide_2'-phosphodiesterase|WP_003461771.1	37.1	599	337	13	30	609	49	626	4.7e-102	376.3
input|c8|1926943-1928896|-|ctg1_1925|	NZ_AWRZ01000009|c1|108857-112402|+|N896_RS0103005|2',3'-cyclic-nucleotide_2'-phosphodiesterase|WP_025648159.1	37.2	599	336	13	30	609	49	626	4.7e-102	376.3
input|c8|1926943-1928896|-|ctg1_1925|	NZ_CP023410|c1|803954-807490|+|CMR01_RS03925|2',3'-cyclic-nucleotide_2'-phosphodiesterase|WP_096071430.1	37.2	599	336	13	30	609	49	626	6.2e-102	375.9
input|c8|1926943-1928896|-|ctg1_1925|	NZ_CM001477|c1|2528142-2531687|-|HA1_RS11170|2',3'-cyclic-nucleotide_2'-phosphodiesterase|WP_003481966.1	37.1	599	337	13	30	609	49	626	8.0e-102	375.6
input|c8|1926943-1928896|-|ctg1_1925|	NZ_KQ956228|c1|148541-152050|+|HMPREF3222_RS08910|2',3'-cyclic-nucleotide_2'-phosphodiesterase|HMPREF3222_RS08910	37.2	596	334	13	33	609	52	626	8.0e-102	375.6
input|c8|1926943-1928896|-|ctg1_1925|	NZ_JH594533|c1|1752054-1755563|-|HMPREF9476_RS07760|2',3'-cyclic-nucleotide_2'-phosphodiesterase|WP_003478459.1	37.2	599	336	13	30	609	49	626	1.0e-101	375.2
input|c8|1926943-1928896|-|ctg1_1925|	NZ_CP019468|c1|2548202-2551729|-|BXT91_RS11325|2',3'-cyclic-nucleotide_2'-phosphodiesterase|WP_078234048.1	36.9	599	338	13	30	609	49	626	1.8e-101	374.4
input|c8|1926943-1928896|-|ctg1_1925|	NC_008261|c1|2446345-2449890|-|CPF_RS10740|2',3'-cyclic-nucleotide_2'-phosphodiesterase|WP_011591006.1	36.9	599	338	13	30	609	49	626	2.3e-101	374.0
input|c8|1926943-1928896|-|ctg1_1925|	NZ_CP019576|c1|2676305-2679850|-|BXT94_RS12110|2',3'-cyclic-nucleotide_2'-phosphodiesterase|WP_057231779.1	36.9	599	338	13	30	609	49	626	2.3e-101	374.0
input|c8|1926943-1928896|-|ctg1_1925|	NC_003366|c1|2232719-2236264|-|CPE_RS10015|2',3'-cyclic-nucleotide_2'-phosphodiesterase|WP_011010702.1	36.9	599	338	13	30	609	49	626	3.1e-101	373.6
input|c8|1926943-1928896|-|ctg1_1925|	NZ_ABOO01000005|c2|40198-43743|-|CJD_RS02590|2',3'-cyclic-nucleotide_2'-phosphodiesterase|WP_003473710.1	36.9	599	338	13	30	609	49	626	3.1e-101	373.6
input|c8|1926943-1928896|-|ctg1_1925|	NZ_ABDV01000001|c3|57542-61069|-|AC1_RS00305|2',3'-cyclic-nucleotide_2'-phosphodiesterase|WP_003454851.1	36.9	599	338	13	30	609	49	626	1.5e-100	371.3
input|c8|1926943-1928896|-|ctg1_1925|	NZ_CYYX01000001|c1|450675-454211|+|AYT48_RS01980|2',3'-cyclic-nucleotide_2'-phosphodiesterase|WP_057257438.1	36.6	599	340	13	30	609	49	626	1.5e-100	371.3
input|c8|1926943-1928896|-|ctg1_1925|	NZ_CP009557|c1|2535423-2538968|-|FORC3_RS11075|2',3'-cyclic-nucleotide_2'-phosphodiesterase|WP_060670910.1	36.9	599	338	13	30	609	49	626	3.4e-100	370.2
input|c8|1926943-1928896|-|ctg1_1925|	NZ_CP010994|c1|2702668-2706231|-|JFP838_RS11970|2',3'-cyclic-nucleotide_2'-phosphodiesterase|WP_061428929.1	36.7	596	337	13	33	609	52	626	7.5e-100	369.0
input|c8|1926943-1928896|-|ctg1_1925|	NZ_FMYV01000001|c1|87856-89787|+|BLS00_RS00375|LysM_peptidoglycan-binding_domain-containing_protein|WP_091401765.1	31.0	593	368	15	35	616	21	583	9.9e-76	288.9
input|c8|1926943-1928896|-|ctg1_1925|	NZ_LABL01000038|c13|201186-201560|-|TU62_RS24690|2',3'-cyclic-nucleotide_2'-phosphodiesterase|WP_048562786.1	93.3	120	8	0	1	120	1	120	4.9e-59	233.4
input|c8|1926943-1928896|-|ctg1_1925|	NZ_MAIS01000011|c8|13296-14909|-|BBG47_RS05625|bifunctional_metallophosphatase/5'-nucleotidase|WP_065290888.1	28.4	497	322	15	28	506	8	488	6.5e-51	206.5
input|c8|1926943-1928896|-|ctg1_1925|	NZ_BBYF01000005|c6|377768-379381|-|PBN151_RS14730|bifunctional_metallophosphatase/5'-nucleotidase|WP_072729576.1	29.0	486	312	14	39	506	18	488	7.1e-50	203.0
input|c8|1926943-1928896|-|ctg1_1925|	NZ_JMDX01000263|c23|2189-3802|+|AZ66_RS24525|bifunctional_metallophosphatase/5'-nucleotidase|WP_044357270.1	28.4	486	315	14	39	506	18	488	2.1e-49	201.4
input|c8|1926943-1928896|-|ctg1_1925|	NZ_FOIJ01000001|c4|760578-762431|-|BMW77_RS03020|bifunctional_metallophosphatase/5'-nucleotidase|WP_093515461.1	27.2	551	329	19	26	528	40	566	2.7e-49	201.1
input|c8|1926943-1928896|-|ctg1_1925|	NZ_KK366027|c1|72279-73892|+|BP95_RS0116465|bifunctional_metallophosphatase/5'-nucleotidase|WP_051614112.1	28.8	486	313	14	39	506	18	488	3.5e-49	200.7
input|c8|1926943-1928896|-|ctg1_1925|	NZ_FNAZ01000006|c12|318208-319821|-|BLS15_RS17615|bifunctional_metallophosphatase/5'-nucleotidase|WP_090513031.1	28.6	486	314	14	39	506	18	488	6.0e-49	199.9
input|c8|1926943-1928896|-|ctg1_1925|	NZ_ATMS01000065|c17|57037-58650|-|PAAL66IX_RS20000|bifunctional_metallophosphatase/5'-nucleotidase|WP_021256007.1	28.6	486	314	14	39	506	18	488	7.9e-49	199.5
input|c8|1926943-1928896|-|ctg1_1925|	NZ_CP017717|c25|10918388-10920142|+|BKM31_RS49710|bifunctional_metallophosphatase/5'-nucleotidase|WP_080044799.1	30.1	522	290	20	42	515	38	532	1.3e-48	198.7
input|c8|1926943-1928896|-|ctg1_1925|	NZ_FOHX01000021|c20|116045-117811|-|BMW85_RS41555|bifunctional_metallophosphatase/5'-nucleotidase|WP_091092754.1	29.7	528	294	21	37	515	37	536	8.7e-48	196.1
input|c8|1926943-1928896|-|ctg1_1925|	NZ_AUFG01000049|c4|4517-6322|+|K313_RS0117410|bifunctional_metallophosphatase/5'-nucleotidase|WP_034254060.1	28.5	586	348	25	27	568	35	593	7.4e-47	193.0
input|c8|1926943-1928896|-|ctg1_1925|	NZ_ATMT01000104|c21|48884-50498|+|PAALTS15_RS27880|bifunctional_metallophosphatase/5'-nucleotidase|PAALTS15_RS27880	27.6	486	319	14	39	506	18	488	3.7e-46	190.7
input|c8|1926943-1928896|-|ctg1_1925|	NZ_KB903960|c12|37582-39348|-|A3G7_RS0120200|multifunctional_2',3'-cyclic-nucleotide_2'-phosphodiesterase/5'-nucleotidase/3'-nucleotidase|WP_020543609.1	29.1	526	296	20	39	515	39	536	3.7e-46	190.7
input|c8|1926943-1928896|-|ctg1_1925|	NC_014623|c22|5077370-5079220|+|STAUR_RS20505|metallophosphatase|WP_002617224.1	26.3	548	339	17	27	528	37	565	8.2e-46	189.5
input|c8|1926943-1928896|-|ctg1_1925|	NZ_FTNI01000009|c5|252280-254049|+|BXA11_RS15820|bifunctional_metallophosphatase/5'-nucleotidase|WP_076435166.1	28.0	543	323	19	16	515	18	535	1.1e-45	189.1
input|c8|1926943-1928896|-|ctg1_1925|	NZ_JNZQ01000041|c13|13827-15596|-|IF49_RS0136095|nucleotidase|WP_030511745.1	28.0	543	323	19	16	515	18	535	1.1e-45	189.1
input|c8|1926943-1928896|-|ctg1_1925|	NZ_KV917368|c4|1518246-1519829|+|BK574_RS07150|bifunctional_metallophosphatase/5'-nucleotidase|WP_078428105.1	28.4	553	345	19	35	567	3	524	5.3e-45	186.8
input|c8|1926943-1928896|-|ctg1_1925|	NZ_LMCT01000011|c6|78410-80323|-|ASC99_RS10455|bifunctional_metallophosphatase/5'-nucleotidase|WP_057230541.1	28.0	492	307	15	31	483	43	526	5.3e-45	186.8
input|c8|1926943-1928896|-|ctg1_1925|	NZ_MACF01000051|c4|41728-43311|-|BAQ44_RS08540|bifunctional_metallophosphatase/5'-nucleotidase|WP_071721491.1	26.7	491	328	13	33	506	3	478	1.5e-44	185.3
input|c8|1926943-1928896|-|ctg1_1925|	NZ_JH804628|c4|1125282-1126865|+|IEM_RS05825|2',3'-cyclic-nucleotide_2'-phosphodiesterase|WP_002111212.1	26.3	487	327	13	37	506	7	478	1.3e-43	182.2
input|c8|1926943-1928896|-|ctg1_1925|	NZ_LXLN01000037|c7|327609-329192|+|BWGOE2_RS17970|2',3'-cyclic-nucleotide_2'-phosphodiesterase|WP_002111212.1	26.3	487	327	13	37	506	7	478	1.3e-43	182.2
input|c8|1926943-1928896|-|ctg1_1925|	NZ_LXLQ01000052|c8|244903-246486|+|BWGOE5_RS17885|2',3'-cyclic-nucleotide_2'-phosphodiesterase|WP_002111212.1	26.3	487	327	13	37	506	7	478	1.3e-43	182.2
input|c8|1926943-1928896|-|ctg1_1925|	NZ_LXLR01000048|c7|252744-254327|+|BWGOE6_RS18055|2',3'-cyclic-nucleotide_2'-phosphodiesterase|WP_002111212.1	26.3	487	327	13	37	506	7	478	1.3e-43	182.2
input|c8|1926943-1928896|-|ctg1_1925|	NZ_LXLW01000029|c7|268268-269851|+|BWGOE12_RS17530|2',3'-cyclic-nucleotide_2'-phosphodiesterase|WP_002111212.1	26.3	487	327	13	37	506	7	478	1.3e-43	182.2
input|c8|1926943-1928896|-|ctg1_1925|	NZ_JXSX01000003|c22|2096413-2098236|-|TK50_RS30315|nucleotidase|WP_043968959.1	28.1	584	330	23	38	567	48	595	3.8e-43	180.6
input|c8|1926943-1928896|-|ctg1_1925|	NZ_LABO01000035|c6|296849-298432|+|TU65_RS14750|2',3'-cyclic-nucleotide_2'-phosphodiesterase|WP_048544183.1	26.3	487	327	13	37	506	7	478	5.0e-43	180.3
input|c8|1926943-1928896|-|ctg1_1925|	NZ_LJKE01000038|c1|42802-44385|-|B4088_RS08665|bifunctional_metallophosphatase/5'-nucleotidase|WP_063260622.1	26.3	491	330	13	33	506	3	478	5.0e-43	180.3
input|c8|1926943-1928896|-|ctg1_1925|	NZ_LOBB01000077|c1|41865-43448|-|AT258_RS10130|bifunctional_metallophosphatase/5'-nucleotidase|WP_061677972.1	26.3	491	330	13	33	506	3	478	5.0e-43	180.3
input|c8|1926943-1928896|-|ctg1_1925|	NZ_LXLX01000046|c8|26874-28457|+|BWGOE11_RS18510|bifunctional_metallophosphatase/5'-nucleotidase|WP_070146820.1	25.9	487	329	13	37	506	7	478	6.5e-43	179.9
input|c8|1926943-1928896|-|ctg1_1925|	NZ_CM000739|c7|5359823-5361406|-|BCERE0028_RS27330|2',3'-cyclic-nucleotide_2'-phosphodiesterase|WP_001072210.1	26.3	487	327	13	37	506	7	478	8.5e-43	179.5
input|c8|1926943-1928896|-|ctg1_1925|	NZ_LCYN01000004|c4|138886-140469|-|B4147_RS06215|bifunctional_metallophosphatase/5'-nucleotidase|WP_080345325.1	25.4	548	363	16	37	567	7	525	8.5e-43	179.5
input|c8|1926943-1928896|-|ctg1_1925|	NZ_LOBC01000028|c7|415242-416825|+|AT260_RS15990|bifunctional_metallophosphatase/5'-nucleotidase|WP_081113627.1	25.4	548	363	16	37	567	7	525	8.5e-43	179.5
input|c8|1926943-1928896|-|ctg1_1925|	NZ_MPON01000001|c4|1150959-1152542|+|BJR07_RS05950|bifunctional_metallophosphatase/5'-nucleotidase|WP_073515969.1	25.9	491	332	13	33	506	3	478	1.4e-42	178.7
input|c8|1926943-1928896|-|ctg1_1925|	NZ_MUAS01000022|c5|45130-46713|+|BLX04_RS23050|bifunctional_metallophosphatase/5'-nucleotidase|WP_078185597.1	26.1	487	328	13	37	506	7	478	1.4e-42	178.7
input|c8|1926943-1928896|-|ctg1_1925|	NZ_FTLZ01000002|c2|171833-173416|+|BW973_RS14875|bifunctional_metallophosphatase/5'-nucleotidase|WP_076539482.1	26.1	487	328	13	37	506	7	478	1.9e-42	178.3
input|c8|1926943-1928896|-|ctg1_1925|	NZ_JODC01000013|c20|106151-107971|+|IH68_RS0132720|nucleotidase|WP_030942221.1	29.5	593	310	28	40	568	50	598	3.2e-42	177.6
input|c8|1926943-1928896|-|ctg1_1925|	NZ_LXFP01000055|c8|258294-259877|+|A6282_RS23235|bifunctional_metallophosphatase/5'-nucleotidase|WP_081257047.1	25.2	548	364	16	37	567	7	525	3.2e-42	177.6
input|c8|1926943-1928896|-|ctg1_1925|	NZ_FMZR01000002|c3|495945-497528|+|BLS53_RS07120|bifunctional_metallophosphatase/5'-nucleotidase|WP_074650970.1	25.2	548	364	16	37	567	7	525	7.2e-42	176.4
input|c8|1926943-1928896|-|ctg1_1925|	NZ_JYPF01000002|c1|59436-61019|-|TU50_RS06355|bifunctional_metallophosphatase/5'-nucleotidase|WP_074650970.1	25.2	548	364	16	37	567	7	525	7.2e-42	176.4
input|c8|1926943-1928896|-|ctg1_1925|	NZ_LXFL01000044|c6|41602-43185|-|A6278_RS21060|bifunctional_metallophosphatase/5'-nucleotidase|WP_074650970.1	25.2	548	364	16	37	567	7	525	7.2e-42	176.4
input|c8|1926943-1928896|-|ctg1_1925|	NZ_LXFQ01000055|c9|41787-43370|-|A6283_RS21985|bifunctional_metallophosphatase/5'-nucleotidase|WP_074650970.1	25.2	548	364	16	37	567	7	525	7.2e-42	176.4
input|c8|1926943-1928896|-|ctg1_1925|	NZ_LXFR01000088|c10|152027-153610|+|A6284_RS27520|bifunctional_metallophosphatase/5'-nucleotidase|WP_074650970.1	25.2	548	364	16	37	567	7	525	7.2e-42	176.4
input|c8|1926943-1928896|-|ctg1_1925|	NZ_LXFS01000091|c8|41759-43342|-|A6285_RS26580|bifunctional_metallophosphatase/5'-nucleotidase|WP_074650970.1	25.2	548	364	16	37	567	7	525	7.2e-42	176.4
input|c8|1926943-1928896|-|ctg1_1925|	NZ_LXFT01000050|c8|41879-43462|-|A6286_RS25510|bifunctional_metallophosphatase/5'-nucleotidase|WP_074650970.1	25.2	548	364	16	37	567	7	525	7.2e-42	176.4
input|c8|1926943-1928896|-|ctg1_1925|	NZ_MAOB01000072|c9|41663-43246|-|BAU22_RS21085|bifunctional_metallophosphatase/5'-nucleotidase|WP_074650970.1	25.2	548	364	16	37	567	7	525	7.2e-42	176.4
input|c8|1926943-1928896|-|ctg1_1925|	NZ_JH791975|c1|1258617-1260200|-|IEI_RS06785|2',3'-cyclic-nucleotide_2'-phosphodiesterase|WP_001069268.1	25.2	548	364	16	37	567	7	525	9.3e-42	176.0
input|c8|1926943-1928896|-|ctg1_1925|	NZ_LOBD01000066|c6|78255-79838|-|AT257_RS22080|bifunctional_metallophosphatase/5'-nucleotidase|WP_061689956.1	25.9	487	329	13	37	506	7	478	9.3e-42	176.0
input|c8|1926943-1928896|-|ctg1_1925|	NZ_MSBQ01000023|c7|17741-19324|+|BUC33_RS23250|bifunctional_metallophosphatase/5'-nucleotidase|WP_075312311.1	25.2	548	364	16	37	567	7	525	9.3e-42	176.0
input|c8|1926943-1928896|-|ctg1_1925|	NC_010184|c8|3430678-3432261|+|BCERKBAB4_RS17030|2',3'-cyclic-nucleotide_2'-phosphodiesterase|WP_012261434.1	25.9	487	329	13	37	506	7	478	1.2e-41	175.6
input|c8|1926943-1928896|-|ctg1_1925|	NZ_JH792148|c1|1856327-1857910|-|IGC_RS09510|2',3'-cyclic-nucleotide_2'-phosphodiesterase|WP_033717737.1	25.7	487	330	13	37	506	7	478	1.2e-41	175.6
input|c8|1926943-1928896|-|ctg1_1925|	NZ_JH804672|c9|3220687-3222270|+|IG3_RS15750|2',3'-cyclic-nucleotide_2'-phosphodiesterase|WP_002137780.1	25.7	487	330	13	37	506	7	478	1.2e-41	175.6
input|c8|1926943-1928896|-|ctg1_1925|	NZ_JH791996|c1|1737603-1739186|-|IEE_RS08980|2',3'-cyclic-nucleotide_2'-phosphodiesterase|WP_002199635.1	25.9	487	329	13	37	506	7	478	1.6e-41	175.3
input|c8|1926943-1928896|-|ctg1_1925|	NZ_JOGH01000026|c8|35061-36902|+|IH44_RS0115215|nucleotidase|WP_030460080.1	25.8	562	350	19	40	559	56	592	1.6e-41	175.3
input|c8|1926943-1928896|-|ctg1_1925|	NZ_KB976152|c3|1189023-1190606|+|IG9_RS06030|2',3'-cyclic-nucleotide_2'-phosphodiesterase|WP_049946670.1	25.7	487	330	13	37	506	7	478	2.1e-41	174.9
input|c8|1926943-1928896|-|ctg1_1925|	NZ_CM000719|c8|3278468-3280051|+|BCERE0007_RS16665|2',3'-cyclic-nucleotide_2'-phosphodiesterase|WP_033716219.1	25.7	487	330	13	37	506	7	478	2.7e-41	174.5
input|c8|1926943-1928896|-|ctg1_1925|	NZ_JH792310|c1|1208919-1210502|-|IIG_RS06330|2',3'-cyclic-nucleotide_2'-phosphodiesterase|WP_002165251.1	25.7	487	330	13	37	506	7	478	2.7e-41	174.5
input|c8|1926943-1928896|-|ctg1_1925|	NZ_LOMP01000066|c2|34226-35809|-|AT269_RS06345|2',3'-cyclic-nucleotide_2'-phosphodiesterase|WP_002165251.1	25.7	487	330	13	37	506	7	478	2.7e-41	174.5
input|c8|1926943-1928896|-|ctg1_1925|	NZ_KB976146|c8|441586-443169|-|IGA_RS22500|2',3'-cyclic-nucleotide_2'-phosphodiesterase|WP_042889760.1	25.5	487	331	13	37	506	7	478	3.6e-41	174.1
input|c8|1926943-1928896|-|ctg1_1925|	NZ_KB976800|c7|135841-137424|+|IIQ_RS19200|2',3'-cyclic-nucleotide_2'-phosphodiesterase|WP_016105866.1	25.7	487	330	12	37	506	7	478	3.6e-41	174.1
input|c8|1926943-1928896|-|ctg1_1925|	NZ_LONG01000014|c1|128274-129857|+|AT270_RS04815|bifunctional_metallophosphatase/5'-nucleotidase|WP_061685840.1	26.1	487	328	13	37	506	7	478	3.6e-41	174.1
input|c8|1926943-1928896|-|ctg1_1925|	NZ_CP020743|c8|3742554-3744137|+|B7492_RS19540|bifunctional_metallophosphatase/5'-nucleotidase|WP_085312150.1	25.7	487	330	13	37	506	7	478	4.6e-41	173.7
input|c8|1926943-1928896|-|ctg1_1925|	NZ_JH792114|c5|1212607-1214190|-|II3_RS19975|2',3'-cyclic-nucleotide_2'-phosphodiesterase|WP_002160865.1	25.7	487	330	12	37	506	7	478	4.6e-41	173.7
input|c8|1926943-1928896|-|ctg1_1925|	NZ_MUAL01000043|c4|13756-15339|+|BW892_RS19370|2',3'-cyclic-nucleotide_2'-phosphodiesterase|WP_002160865.1	25.7	487	330	12	37	506	7	478	4.6e-41	173.7
input|c8|1926943-1928896|-|ctg1_1925|	NZ_MACI01000006|c2|18745-20328|+|BAQ48_RS01160|bifunctional_metallophosphatase/5'-nucleotidase|WP_071709681.1	25.9	487	329	13	37	506	7	478	6.1e-41	173.3
input|c8|1926943-1928896|-|ctg1_1925|	NZ_ASPY01000052|c6|40572-42155|-|C174_RS07390|2',3'-cyclic-nucleotide_2'-phosphodiesterase|WP_002167808.1	25.5	487	331	13	37	506	7	478	1.0e-40	172.6
input|c8|1926943-1928896|-|ctg1_1925|	NZ_JH792011|c10|3446419-3448002|+|IEW_RS16970|2',3'-cyclic-nucleotide_2'-phosphodiesterase|WP_002128579.1	25.5	487	331	13	37	506	7	478	1.0e-40	172.6
input|c8|1926943-1928896|-|ctg1_1925|	NZ_JH792251|c1|1787885-1789468|-|III_RS09225|2',3'-cyclic-nucleotide_2'-phosphodiesterase|WP_002167808.1	25.5	487	331	13	37	506	7	478	1.0e-40	172.6
input|c8|1926943-1928896|-|ctg1_1925|	NZ_KB976677|c12|2680038-2681621|+|IK1_RS17370|2',3'-cyclic-nucleotide_2'-phosphodiesterase|WP_002167808.1	25.5	487	331	13	37	506	7	478	1.0e-40	172.6
input|c8|1926943-1928896|-|ctg1_1925|	NZ_LJKB01000112|c10|70633-72216|+|B4083_RS27045|2',3'-cyclic-nucleotide_2'-phosphodiesterase|WP_002167808.1	25.5	487	331	13	37	506	7	478	1.0e-40	172.6
input|c8|1926943-1928896|-|ctg1_1925|	NZ_MUAH01000005|c12|253767-255350|+|BW899_RS13605|2',3'-cyclic-nucleotide_2'-phosphodiesterase|WP_002167808.1	25.5	487	331	13	37	506	7	478	1.0e-40	172.6
input|c8|1926943-1928896|-|ctg1_1925|	NZ_MUAJ01000014|c2|70691-72274|+|BW897_RS16935|bifunctional_metallophosphatase/5'-nucleotidase|WP_078204943.1	25.5	487	331	13	37	506	7	478	1.0e-40	172.6
input|c8|1926943-1928896|-|ctg1_1925|	NZ_MUAK01000037|c9|18869-20452|+|BW891_RS16985|2',3'-cyclic-nucleotide_2'-phosphodiesterase|WP_002128579.1	25.5	487	331	13	37	506	7	478	1.0e-40	172.6
input|c8|1926943-1928896|-|ctg1_1925|	NZ_MUAN01000011|c1|93884-95467|+|BW894_RS15510|2',3'-cyclic-nucleotide_2'-phosphodiesterase|WP_002167808.1	25.5	487	331	13	37	506	7	478	1.0e-40	172.6
input|c8|1926943-1928896|-|ctg1_1925|	NZ_MUAT01000038|c6|17242-18825|-|BLW98_RS25155|2',3'-cyclic-nucleotide_2'-phosphodiesterase|WP_002167808.1	25.5	487	331	13	37	506	7	478	1.0e-40	172.6
input|c8|1926943-1928896|-|ctg1_1925|	NZ_CP006003|c9|3292136-3293974|+|MFUL124B02_RS13490|metallophosphatase|WP_046712364.1	25.5	549	345	17	26	528	32	562	1.3e-40	172.2
input|c8|1926943-1928896|-|ctg1_1925|	NZ_LJKG01000011|c10|87514-89097|+|B4117_RS02120|bifunctional_metallophosphatase/5'-nucleotidase|WP_063225697.1	25.5	487	331	13	37	506	7	478	1.3e-40	172.2
input|c8|1926943-1928896|-|ctg1_1925|	NZ_CM000758|c9|3499263-3500846|-|BTHUR0013_RS17065|2',3'-cyclic-nucleotide_2'-phosphodiesterase|WP_000437443.1	25.1	491	336	13	33	506	3	478	1.8e-40	171.8
input|c8|1926943-1928896|-|ctg1_1925|	NZ_JSFD01000011|c6|101415-102998|+|OA45_RS19475|2',3'-cyclic-nucleotide_2'-phosphodiesterase|WP_046198985.1	26.1	487	328	13	37	506	7	478	1.8e-40	171.8
input|c8|1926943-1928896|-|ctg1_1925|	NZ_KE150045|c6|391262-392845|+|IC3_RS10460|2',3'-cyclic-nucleotide_2'-phosphodiesterase|WP_033708382.1	25.5	487	331	13	37	506	7	478	2.3e-40	171.4
input|c8|1926943-1928896|-|ctg1_1925|	NZ_CM000754|c7|3169528-3171111|-|BTHUR0009_RS16700|2',3'-cyclic-nucleotide_2'-phosphodiesterase|WP_001069261.1	26.1	487	328	13	37	506	7	478	3.0e-40	171.0
input|c8|1926943-1928896|-|ctg1_1925|	NZ_CP023179|c2|1756528-1758111|-|CK938_RS09200|2',3'-cyclic-nucleotide_2'-phosphodiesterase|WP_001075245.1	25.9	487	329	13	37	506	7	478	3.9e-40	170.6
input|c8|1926943-1928896|-|ctg1_1925|	NZ_FOIB01000010|c8|21010-22848|+|BMY20_RS32550|bifunctional_metallophosphatase/5'-nucleotidase|WP_074957679.1	25.3	558	335	17	26	528	32	562	5.1e-40	170.2
input|c8|1926943-1928896|-|ctg1_1925|	NZ_CM000737|c9|3230751-3232334|-|BCERE0026_RS16235|2',3'-cyclic-nucleotide_2'-phosphodiesterase|WP_033707073.1	25.5	487	331	13	37	506	7	478	6.7e-40	169.9
input|c8|1926943-1928896|-|ctg1_1925|	NZ_CP020723|c7|3497502-3499085|+|B7P25_RS18955|bifunctional_metallophosphatase/5'-nucleotidase|WP_087932236.1	25.9	487	329	13	37	506	7	478	8.7e-40	169.5
input|c8|1926943-1928896|-|ctg1_1925|	NZ_KB976959|c8|2799760-2801343|+|KQ3_RS16980|2',3'-cyclic-nucleotide_2'-phosphodiesterase|WP_033659750.1	25.7	487	330	13	37	506	7	478	8.7e-40	169.5
input|c8|1926943-1928896|-|ctg1_1925|	NZ_KB976980|c7|3519835-3521418|+|KQ1_RS18160|2',3'-cyclic-nucleotide_2'-phosphodiesterase|WP_033659750.1	25.7	487	330	13	37	506	7	478	8.7e-40	169.5
input|c8|1926943-1928896|-|ctg1_1925|	NZ_LQGY01000055|c3|40453-42222|+|AVP42_RS12490|bifunctional_metallophosphatase/5'-nucleotidase|WP_067949507.1	28.4	500	286	19	35	483	32	510	8.7e-40	169.5
input|c8|1926943-1928896|-|ctg1_1925|	NC_018693|c7|2778502-2780085|+|MC28_RS13990|2',3'-cyclic-nucleotide_2'-phosphodiesterase|WP_000615715.1	26.4	466	311	13	37	484	7	458	1.5e-39	168.7
input|c8|1926943-1928896|-|ctg1_1925|	NZ_FNPL01000008|c13|34992-36581|-|BLU58_RS07810|bifunctional_metallophosphatase/5'-nucleotidase|WP_093291670.1	26.9	484	321	13	41	506	11	479	1.9e-39	168.3
input|c8|1926943-1928896|-|ctg1_1925|	NC_017030|c4|2135096-2136970|+|COCOR_RS08890|bifunctional_metallophosphatase/5'-nucleotidase|WP_014394628.1	25.3	576	354	20	27	554	41	588	3.3e-39	167.5
input|c8|1926943-1928896|-|ctg1_1925|	NZ_CM000731|c8|3352262-3353845|-|BCERE0020_RS16680|2',3'-cyclic-nucleotide_2'-phosphodiesterase|WP_001075251.1	25.6	465	316	12	37	484	7	458	9.7e-39	166.0
input|c8|1926943-1928896|-|ctg1_1925|	NZ_CM000735|c9|3374776-3376359|+|BCERE0024_RS16815|2',3'-cyclic-nucleotide_2'-phosphodiesterase|WP_001075252.1	25.6	465	316	12	37	484	7	458	9.7e-39	166.0
input|c8|1926943-1928896|-|ctg1_1925|	NZ_CP020437|c8|4701544-4703127|-|A6J74_RS26635|2',3'-cyclic-nucleotide_2'-phosphodiesterase|WP_001075251.1	25.6	465	316	12	37	484	7	458	9.7e-39	166.0
input|c8|1926943-1928896|-|ctg1_1925|	NZ_JH791945|c8|2748877-2750460|+|IEC_RS13805|2',3'-cyclic-nucleotide_2'-phosphodiesterase|WP_001075251.1	25.6	465	316	12	37	484	7	458	9.7e-39	166.0
input|c8|1926943-1928896|-|ctg1_1925|	NZ_JH792120|c10|3464637-3466220|+|IGO_RS16940|2',3'-cyclic-nucleotide_2'-phosphodiesterase|WP_001075251.1	25.6	465	316	12	37	484	7	458	9.7e-39	166.0
input|c8|1926943-1928896|-|ctg1_1925|	NZ_JH792135|c8|2771077-2772660|+|IGK_RS13935|2',3'-cyclic-nucleotide_2'-phosphodiesterase|WP_001075251.1	25.6	465	316	12	37	484	7	458	9.7e-39	166.0
input|c8|1926943-1928896|-|ctg1_1925|	NZ_KB976660|c12|2782105-2783688|+|IIS_RS23685|2',3'-cyclic-nucleotide_2'-phosphodiesterase|WP_001075251.1	25.6	465	316	12	37	484	7	458	9.7e-39	166.0
input|c8|1926943-1928896|-|ctg1_1925|	NZ_KB976671|c11|2779354-2780937|+|IG5_RS22105|2',3'-cyclic-nucleotide_2'-phosphodiesterase|WP_001075251.1	25.6	465	316	12	37	484	7	458	9.7e-39	166.0
input|c8|1926943-1928896|-|ctg1_1925|	NZ_LFQM01000013|c2|243679-245262|+|ACS75_RS06250|2',3'-cyclic-nucleotide_2'-phosphodiesterase|WP_001075251.1	25.6	465	316	12	37	484	7	458	9.7e-39	166.0
input|c8|1926943-1928896|-|ctg1_1925|	NZ_LOAZ01000095|c11|245857-247440|+|AT265_RS24405|2',3'-cyclic-nucleotide_2'-phosphodiesterase|WP_001075251.1	25.6	465	316	12	37	484	7	458	9.7e-39	166.0
input|c8|1926943-1928896|-|ctg1_1925|	NZ_JH792165|c1|1282273-1283856|-|IIO_RS06885|2',3'-cyclic-nucleotide_2'-phosphodiesterase|WP_001075291.1	25.6	465	316	12	37	484	7	458	1.3e-38	165.6
input|c8|1926943-1928896|-|ctg1_1925|	NZ_FPJZ01000001|c11|638812-640401|+|BT147_RS03170|bifunctional_metallophosphatase/5'-nucleotidase|WP_083426323.1	27.2	485	318	15	41	506	11	479	6.3e-38	163.3
input|c8|1926943-1928896|-|ctg1_1925|	NZ_LXLL01000026|c8|157182-158765|+|BTGOE7_RS14705|bifunctional_metallophosphatase/5'-nucleotidase|WP_070173638.1	25.4	465	317	12	37	484	7	458	8.2e-38	162.9
input|c8|1926943-1928896|-|ctg1_1925|	NZ_CDDF01000014|c2|205551-207530|+|BN1124_RS14395|bifunctional_2',3'-cyclic-nucleotide_2'-phosphodiesterase/3'-nucleotidase|WP_042643044.1	25.5	638	360	24	30	580	21	630	1.1e-37	162.5
input|c8|1926943-1928896|-|ctg1_1925|	NZ_JH792232|c6|2546750-2548333|+|IIM_RS12825|bifunctional_metallophosphatase/5'-nucleotidase|WP_002172958.1	25.1	487	333	13	37	506	7	478	1.1e-37	162.5
input|c8|1926943-1928896|-|ctg1_1925|	NZ_CP011254|c1|766674-768623|-|WN53_RS03280|bifunctional_2',3'-cyclic-nucleotide_2'-phosphodiesterase/3'-nucleotidase|WP_024483784.1	24.0	603	372	20	32	570	20	600	5.3e-37	160.2
input|c8|1926943-1928896|-|ctg1_1925|	NZ_CP014907|c1|203100-204653|+|AYR59_RS01025|bifunctional_metallophosphatase/5'-nucleotidase|WP_056997546.1	26.0	488	323	14	37	506	1	468	5.3e-37	160.2
input|c8|1926943-1928896|-|ctg1_1925|	NZ_CP023141|c2|1330663-1332654|+|CK627_RS06585|bifunctional_2',3'-cyclic-nucleotide_2'-phosphodiesterase/3'-nucleotidase|WP_095591949.1	25.7	608	358	22	30	565	25	610	5.3e-37	160.2
input|c8|1926943-1928896|-|ctg1_1925|	NZ_KQ464176|c2|1467086-1469077|+|APB79_RS06910|bifunctional_2',3'-cyclic-nucleotide_2'-phosphodiesterase/3'-nucleotidase|WP_081013071.1	25.7	608	358	22	30	565	25	610	5.3e-37	160.2
input|c8|1926943-1928896|-|ctg1_1925|	NZ_AXDT01000190|c24|3404-5359|+|O185_RS49290|bifunctional_2',3'-cyclic-nucleotide_2'-phosphodiesterase/3'-nucleotidase|WP_023045694.1	25.5	592	362	19	37	567	24	597	6.9e-37	159.8
input|c8|1926943-1928896|-|ctg1_1925|	NZ_CP013913|c8|5651695-5653644|-|AV650_RS25885|bifunctional_2',3'-cyclic-nucleotide_2'-phosphodiesterase/3'-nucleotidase|WP_081050683.1	24.3	605	368	20	32	570	20	600	6.9e-37	159.8
input|c8|1926943-1928896|-|ctg1_1925|	NZ_CP021654|c6|4482378-4484369|+|O23A_RS20565|bifunctional_2',3'-cyclic-nucleotide_2'-phosphodiesterase/3'-nucleotidase|WP_087757106.1	24.8	652	389	23	30	600	25	656	6.9e-37	159.8
input|c8|1926943-1928896|-|ctg1_1925|	NZ_JWJQ01000001|c1|199171-201162|-|RP23_RS00945|bifunctional_2',3'-cyclic-nucleotide_2'-phosphodiesterase/3'-nucleotidase|WP_080760746.1	25.6	546	327	17	30	506	25	560	9.1e-37	159.5
input|c8|1926943-1928896|-|ctg1_1925|	NZ_MTAU01000019|c3|70557-72140|+|BVG01_RS23010|bifunctional_metallophosphatase/5'-nucleotidase|WP_078986002.1	25.3	487	332	13	37	506	7	478	9.1e-37	159.5
input|c8|1926943-1928896|-|ctg1_1925|	NZ_ASZB01000009|c9|84720-86669|+|L580_RS09525|bifunctional_2',3'-cyclic-nucleotide_2'-phosphodiesterase/3'-nucleotidase|WP_021179651.1	24.0	603	372	20	32	570	20	600	1.2e-36	159.1
input|c8|1926943-1928896|-|ctg1_1925|	NZ_CDBP01000068|c6|48845-50836|+|BN1116_RS17775|bifunctional_2',3'-cyclic-nucleotide_2'-phosphodiesterase/3'-nucleotidase|WP_082033632.1	26.0	504	307	15	30	475	25	520	1.2e-36	159.1
input|c8|1926943-1928896|-|ctg1_1925|	NZ_CP006870|c5|4558651-4560642|-|U876_RS20360|bifunctional_2',3'-cyclic-nucleotide_2'-phosphodiesterase/3'-nucleotidase|WP_075384417.1	25.8	546	326	18	30	506	25	560	1.2e-36	159.1
input|c8|1926943-1928896|-|ctg1_1925|	NZ_JH815591|c6|4530611-4532602|+|HMPREF1171_RS20355|bifunctional_2',3'-cyclic-nucleotide_2'-phosphodiesterase/3'-nucleotidase|WP_017765216.1	25.5	608	359	22	30	565	25	610	1.2e-36	159.1
input|c8|1926943-1928896|-|ctg1_1925|	NZ_JPWL01000051|c4|13939-15918|+|JM66_RS16780|bifunctional_2',3'-cyclic-nucleotide_2'-phosphodiesterase/3'-nucleotidase|WP_043140747.1	25.4	657	382	25	30	603	21	652	1.2e-36	159.1
input|c8|1926943-1928896|-|ctg1_1925|	NZ_LDWG01000002|c2|40856-42847|+|VL01_RS00760|bifunctional_2',3'-cyclic-nucleotide_2'-phosphodiesterase/3'-nucleotidase|WP_017765216.1	25.5	608	359	22	30	565	25	610	1.2e-36	159.1
input|c8|1926943-1928896|-|ctg1_1925|	NC_009348|c4|4057535-4059526|+|ASA_RS18675|bifunctional_2',3'-cyclic-nucleotide_2'-phosphodiesterase/3'-nucleotidase|WP_085941518.1	24.8	606	366	21	30	565	25	610	1.5e-36	158.7
input|c8|1926943-1928896|-|ctg1_1925|	NZ_AOBO01000037|c6|44068-46059|-|F880_RS0120645|bifunctional_2',3'-cyclic-nucleotide_2'-phosphodiesterase/3'-nucleotidase|WP_017783596.1	25.3	608	360	22	30	565	25	610	1.5e-36	158.7
input|c8|1926943-1928896|-|ctg1_1925|	NZ_BAFL01000016|c2|221392-223383|-|AQU_RS14480|bifunctional_2',3'-cyclic-nucleotide_2'-phosphodiesterase/3'-nucleotidase|WP_081588868.1	25.3	608	360	22	30	565	25	610	1.5e-36	158.7
input|c8|1926943-1928896|-|ctg1_1925|	NZ_CP007518|c3|1703027-1705018|+|AI20_RS07955|bifunctional_2',3'-cyclic-nucleotide_2'-phosphodiesterase/3'-nucleotidase|WP_025202276.1	25.3	608	360	22	30	565	25	610	1.5e-36	158.7
input|c8|1926943-1928896|-|ctg1_1925|	NZ_CP017143|c1|206955-208946|-|BHG40_RS01070|bifunctional_2',3'-cyclic-nucleotide_2'-phosphodiesterase/3'-nucleotidase|WP_085941518.1	24.8	606	366	21	30	565	25	610	1.5e-36	158.7
input|c8|1926943-1928896|-|ctg1_1925|	NZ_JZTH01000041|c2|6048-8027|+|VO69_RS18385|bifunctional_2',3'-cyclic-nucleotide_2'-phosphodiesterase/3'-nucleotidase|WP_059113734.1	25.1	606	364	22	30	565	21	606	1.5e-36	158.7
input|c8|1926943-1928896|-|ctg1_1925|	NZ_LZFM01000043|c4|206051-208042|-|A9196_RS16070|bifunctional_2',3'-cyclic-nucleotide_2'-phosphodiesterase/3'-nucleotidase|WP_025202276.1	25.3	608	360	22	30	565	25	610	1.5e-36	158.7
input|c8|1926943-1928896|-|ctg1_1925|	NZ_MAKI01000008|c1|209302-211293|-|BA189_RS02955|bifunctional_2',3'-cyclic-nucleotide_2'-phosphodiesterase/3'-nucleotidase|WP_080761876.1	25.7	544	329	18	30	506	25	560	1.5e-36	158.7
input|c8|1926943-1928896|-|ctg1_1925|	NC_008570|c1|593051-595042|+|AHA_0559|2',3'-cyclic-nucleotide_2'-phosphodiesterase|YP_855092.1	25.8	546	326	18	30	506	25	560	2.0e-36	158.3
input|c8|1926943-1928896|-|ctg1_1925|	NZ_AMQA01000003|c2|237012-239003|+|AH8_RS0106375|bifunctional_2',3'-cyclic-nucleotide_2'-phosphodiesterase/3'-nucleotidase|WP_017408938.1	25.8	546	326	18	30	506	25	560	2.0e-36	158.3
input|c8|1926943-1928896|-|ctg1_1925|	NZ_AMQG02000050|c1|38297-40276|+|AS03_RS20450|bifunctional_2',3'-cyclic-nucleotide_2'-phosphodiesterase/3'-nucleotidase|WP_017411719.1	24.8	606	366	21	30	565	21	606	2.0e-36	158.3
input|c8|1926943-1928896|-|ctg1_1925|	NZ_AOBN01000035|c5|30866-32857|+|F879_RS0116720|bifunctional_2',3'-cyclic-nucleotide_2'-phosphodiesterase/3'-nucleotidase|WP_017780389.1	25.5	546	328	17	30	506	25	560	2.0e-36	158.3
input|c8|1926943-1928896|-|ctg1_1925|	NZ_CDBH01000061|c5|206281-208272|-|BN1143_RS17125|bifunctional_2',3'-cyclic-nucleotide_2'-phosphodiesterase/3'-nucleotidase|WP_017780389.1	25.5	546	328	17	30	506	25	560	2.0e-36	158.3
input|c8|1926943-1928896|-|ctg1_1925|	NZ_CP010947|c1|652771-654762|+|RY45_RS03240|bifunctional_2',3'-cyclic-nucleotide_2'-phosphodiesterase/3'-nucleotidase|WP_024943639.1	25.8	546	326	18	30	506	25	560	2.0e-36	158.3
input|c8|1926943-1928896|-|ctg1_1925|	NZ_CP011100|c6|4398779-4400770|-|VU14_RS19700|bifunctional_2',3'-cyclic-nucleotide_2'-phosphodiesterase/3'-nucleotidase|WP_024943639.1	25.8	546	326	18	30	506	25	560	2.0e-36	158.3
input|c8|1926943-1928896|-|ctg1_1925|	NZ_CP016380|c5|4354711-4356702|-|TK34_RS19485|bifunctional_2',3'-cyclic-nucleotide_2'-phosphodiesterase/3'-nucleotidase|WP_024943639.1	25.8	546	326	18	30	506	25	560	2.0e-36	158.3
input|c8|1926943-1928896|-|ctg1_1925|	NZ_CP018201|c1|557323-559314|+|BOQ57_RS02735|bifunctional_2',3'-cyclic-nucleotide_2'-phosphodiesterase/3'-nucleotidase|WP_024943639.1	25.8	546	326	18	30	506	25	560	2.0e-36	158.3
input|c8|1926943-1928896|-|ctg1_1925|	NZ_JDWB01000033|c4|73938-75929|+|BE47_RS0115200|bifunctional_2',3'-cyclic-nucleotide_2'-phosphodiesterase/3'-nucleotidase|WP_024943639.1	25.8	546	326	18	30	506	25	560	2.0e-36	158.3
input|c8|1926943-1928896|-|ctg1_1925|	NZ_JEML01000002|c2|44552-46543|-|F881_RS0100850|bifunctional_2',3'-cyclic-nucleotide_2'-phosphodiesterase/3'-nucleotidase|WP_024943639.1	25.8	546	326	18	30	506	25	560	2.0e-36	158.3
input|c8|1926943-1928896|-|ctg1_1925|	NZ_JPEH01000001|c4|3668403-3670394|-|HR52_RS16505|bifunctional_2',3'-cyclic-nucleotide_2'-phosphodiesterase/3'-nucleotidase|WP_080722390.1	25.8	546	326	18	30	506	25	560	2.0e-36	158.3
input|c8|1926943-1928896|-|ctg1_1925|	NZ_JTBD02000007|c5|2518676-2520667|-|MC69_RS18435|bifunctional_2',3'-cyclic-nucleotide_2'-phosphodiesterase/3'-nucleotidase|WP_102989540.1	25.8	546	326	18	30	506	25	560	2.0e-36	158.3
input|c8|1926943-1928896|-|ctg1_1925|	NZ_JVFM01000046|c4|33912-35903|+|ADB67_RS10275|bifunctional_2',3'-cyclic-nucleotide_2'-phosphodiesterase/3'-nucleotidase|WP_024943639.1	25.8	546	326	18	30	506	25	560	2.0e-36	158.3
input|c8|1926943-1928896|-|ctg1_1925|	NZ_LNUR01000010|c6|203257-205248|-|ATO50_RS17065|bifunctional_2',3'-cyclic-nucleotide_2'-phosphodiesterase/3'-nucleotidase|WP_024943639.1	25.8	546	326	18	30	506	25	560	2.0e-36	158.3
input|c8|1926943-1928896|-|ctg1_1925|	NC_005126|c18|4605757-4607712|-|PLU_RS19470|bifunctional_2',3'-cyclic-nucleotide_2'-phosphodiesterase/3'-nucleotidase|WP_011148061.1	25.4	594	360	19	37	567	24	597	2.6e-36	157.9
input|c8|1926943-1928896|-|ctg1_1925|	NZ_AOBQ01000009|c5|235353-237344|+|F883_RS0110540|bifunctional_2',3'-cyclic-nucleotide_2'-phosphodiesterase/3'-nucleotidase|WP_017787442.1	25.3	546	329	17	30	506	25	560	2.6e-36	157.9
input|c8|1926943-1928896|-|ctg1_1925|	NZ_CDDA01000037|c3|5813-7792|+|BN1118_RS18385|bifunctional_2',3'-cyclic-nucleotide_2'-phosphodiesterase/3'-nucleotidase|WP_043557426.1	25.2	608	361	21	30	565	21	606	2.6e-36	157.9
input|c8|1926943-1928896|-|ctg1_1925|	NZ_CDDC01000060|c3|103120-105111|+|BN1144_RS12675|bifunctional_2',3'-cyclic-nucleotide_2'-phosphodiesterase/3'-nucleotidase|WP_080769101.1	26.2	504	306	16	30	475	25	520	2.6e-36	157.9
input|c8|1926943-1928896|-|ctg1_1925|	NZ_CP022550|c3|4187358-4189349|-|CHQ57_RS19530|bifunctional_2',3'-cyclic-nucleotide_2'-phosphodiesterase/3'-nucleotidase|WP_099994415.1	24.9	606	365	21	30	565	25	610	2.6e-36	157.9
input|c8|1926943-1928896|-|ctg1_1925|	NZ_CP027804|c4|4300431-4302422|-|C7K70_RS20155|bifunctional_2',3'-cyclic-nucleotide_2'-phosphodiesterase/3'-nucleotidase|WP_106553445.1	26.2	504	306	16	30	475	25	520	2.6e-36	157.9
input|c8|1926943-1928896|-|ctg1_1925|	NZ_CP027856|c1|383963-385954|-|C7N77_RS01920|bifunctional_2',3'-cyclic-nucleotide_2'-phosphodiesterase/3'-nucleotidase|WP_106885092.1	25.7	661	375	28	30	603	25	656	2.6e-36	157.9
input|c8|1926943-1928896|-|ctg1_1925|	NZ_FTNG01000004|c1|211995-213986|-|BW963_RS12530|bifunctional_2',3'-cyclic-nucleotide_2'-phosphodiesterase/3'-nucleotidase|WP_076361575.1	26.2	504	306	16	30	475	25	520	2.6e-36	157.9
input|c8|1926943-1928896|-|ctg1_1925|	NZ_JDWC01000075|c4|11747-13738|+|BE48_RS0115200|bifunctional_2',3'-cyclic-nucleotide_2'-phosphodiesterase/3'-nucleotidase|WP_080706366.1	25.8	546	326	18	30	506	25	560	2.6e-36	157.9
input|c8|1926943-1928896|-|ctg1_1925|	NZ_JFJO01000086|c4|7453-9444|+|AT59_RS17490|bifunctional_2',3'-cyclic-nucleotide_2'-phosphodiesterase/3'-nucleotidase|WP_080697958.1	25.8	546	326	18	30	506	25	560	2.6e-36	157.9
input|c8|1926943-1928896|-|ctg1_1925|	NZ_LJPB01000247|c17|11650-13605|+|AA106_RS18470|bifunctional_2',3'-cyclic-nucleotide_2'-phosphodiesterase/3'-nucleotidase|WP_058589527.1	25.4	594	360	19	37	567	24	597	2.6e-36	157.9
input|c8|1926943-1928896|-|ctg1_1925|	NZ_MTPO01000032|c2|99-2090|-|BWQ95_RS14930|bifunctional_2',3'-cyclic-nucleotide_2'-phosphodiesterase/3'-nucleotidase|WP_077096653.1	26.2	504	306	16	30	475	25	520	2.6e-36	157.9
input|c8|1926943-1928896|-|ctg1_1925|	NZ_CDCA01000020|c2|220306-222282|-|BN1137_RS05825|bifunctional_2',3'-cyclic-nucleotide_2'-phosphodiesterase/3'-nucleotidase|WP_050717682.1	25.8	623	356	25	30	572	21	617	3.4e-36	157.5
input|c8|1926943-1928896|-|ctg1_1925|	NZ_CP023818|c1|481484-483475|-|CK910_RS02230|bifunctional_2',3'-cyclic-nucleotide_2'-phosphodiesterase/3'-nucleotidase|WP_098980857.1	25.2	608	361	21	30	565	25	610	3.4e-36	157.5
input|c8|1926943-1928896|-|ctg1_1925|	NZ_JSWA01000009|c7|40678-42669|+|OI71_RS01680|bifunctional_2',3'-cyclic-nucleotide_2'-phosphodiesterase/3'-nucleotidase|WP_080756149.1	25.8	546	326	18	30	506	25	560	3.4e-36	157.5
input|c8|1926943-1928896|-|ctg1_1925|	NZ_JRWS01000075|c4|18484-20475|+|NM74_RS18590|bifunctional_2',3'-cyclic-nucleotide_2'-phosphodiesterase/3'-nucleotidase|WP_080755831.1	25.8	546	326	18	30	506	25	560	4.5e-36	157.1
input|c8|1926943-1928896|-|ctg1_1925|	NZ_AOBP01000043|c6|27358-29349|-|F882_RS0118870|bifunctional_2',3'-cyclic-nucleotide_2'-phosphodiesterase/3'-nucleotidase|WP_017785810.1	25.6	546	327	18	30	506	25	560	5.9e-36	156.8
input|c8|1926943-1928896|-|ctg1_1925|	NZ_CP026217|c1|186555-188546|+|C2U40_RS00885|bifunctional_2',3'-cyclic-nucleotide_2'-phosphodiesterase/3'-nucleotidase|WP_103827348.1	25.6	546	327	18	30	506	25	560	5.9e-36	156.8
input|c8|1926943-1928896|-|ctg1_1925|	NZ_JRGL01000124|c1|17730-19709|+|LG30_RS0116390|bifunctional_2',3'-cyclic-nucleotide_2'-phosphodiesterase/3'-nucleotidase|WP_033131772.1	25.0	663	377	26	30	603	21	652	5.9e-36	156.8
input|c8|1926943-1928896|-|ctg1_1925|	NZ_JGVH01000018|c9|81829-83784|-|MEG1_RS05935|bifunctional_2',3'-cyclic-nucleotide_2'-phosphodiesterase/3'-nucleotidase|WP_036837908.1	25.3	592	363	19	37	567	24	597	7.7e-36	156.4
input|c8|1926943-1928896|-|ctg1_1925|	NZ_JEMK01000024|c5|33983-35974|+|F878_RS0111805|bifunctional_2',3'-cyclic-nucleotide_2'-phosphodiesterase/3'-nucleotidase|WP_024942319.1	25.3	608	360	22	30	565	25	610	1.0e-35	156.0
input|c8|1926943-1928896|-|ctg1_1925|	NZ_ARYZ02000134|c5|11-1990|-|K931_RS21015|bifunctional_2',3'-cyclic-nucleotide_2'-phosphodiesterase/3'-nucleotidase|WP_021141227.1	25.1	606	364	22	30	565	21	606	1.3e-35	155.6
input|c8|1926943-1928896|-|ctg1_1925|	NZ_AYSJ01000002|c1|195164-197119|+|PTE_RS00945|bifunctional_2',3'-cyclic-nucleotide_2'-phosphodiesterase/3'-nucleotidase|WP_036842335.1	26.3	487	307	13	37	475	24	506	1.3e-35	155.6
input|c8|1926943-1928896|-|ctg1_1925|	NZ_CP022426|c1|499874-501865|+|Asalp_RS02465|bifunctional_2',3'-cyclic-nucleotide_2'-phosphodiesterase/3'-nucleotidase|WP_099368891.1	25.1	606	364	22	30	565	25	610	1.3e-35	155.6
input|c8|1926943-1928896|-|ctg1_1925|	NZ_JZTG01000009|c5|20581-22560|+|VO68_RS11585|bifunctional_2',3'-cyclic-nucleotide_2'-phosphodiesterase/3'-nucleotidase|WP_058394883.1	25.0	608	362	22	30	565	21	606	1.3e-35	155.6
input|c8|1926943-1928896|-|ctg1_1925|	NZ_CDBL01000052|c3|239016-240995|+|BN1128_RS11750|bifunctional_2',3'-cyclic-nucleotide_2'-phosphodiesterase/3'-nucleotidase|WP_042868913.1	25.0	608	362	21	30	565	21	606	1.7e-35	155.2
input|c8|1926943-1928896|-|ctg1_1925|	NZ_CDDE01000009|c1|14424-16403|-|BN1138_RS06070|bifunctional_2',3'-cyclic-nucleotide_2'-phosphodiesterase/3'-nucleotidase|WP_042070387.1	26.7	664	363	29	31	603	22	652	1.7e-35	155.2
input|c8|1926943-1928896|-|ctg1_1925|	NZ_JXSK01000002|c9|504962-506917|-|TI10_RS07140|bifunctional_2',3'-cyclic-nucleotide_2'-phosphodiesterase/3'-nucleotidase|WP_049582621.1	25.2	592	364	19	37	567	24	597	1.7e-35	155.2
input|c8|1926943-1928896|-|ctg1_1925|	NZ_CDBI01000091|c4|44763-46742|+|BN1129_RS19075|bifunctional_2',3'-cyclic-nucleotide_2'-phosphodiesterase/3'-nucleotidase|WP_042038677.1	25.0	608	362	21	30	565	21	606	3.8e-35	154.1
input|c8|1926943-1928896|-|ctg1_1925|	NZ_JNCB01000011|c9|143000-144907|-|FC01_RS0118770|5'-nucleotidase|WP_031463043.1	26.0	492	301	15	38	515	48	490	3.8e-35	154.1
input|c8|1926943-1928896|-|ctg1_1925|	NZ_JMGO02000005|c4|42114-44093|-|LCR_RS09965|bifunctional_2',3'-cyclic-nucleotide_2'-phosphodiesterase/3'-nucleotidase|WP_061476414.1	27.2	511	290	18	31	475	22	516	5.0e-35	153.7
input|c8|1926943-1928896|-|ctg1_1925|	NZ_CTDX01000009|c1|63976-67677|+|BN1242_RS02220|bifunctional_2',3'-cyclic-nucleotide_2'-phosphodiesterase/3'-nucleotidase|WP_077216080.1	25.2	631	369	27	14	570	15	616	6.5e-35	153.3
input|c8|1926943-1928896|-|ctg1_1925|	NZ_AIPP01000136|c16|208805-210712|+|QWG_RS0116765|LysM_peptidoglycan-binding_domain-containing_protein|WP_016821325.1	25.6	492	303	15	38	515	48	490	8.5e-35	152.9
input|c8|1926943-1928896|-|ctg1_1925|	NZ_CDCG01000026|c3|42060-44039|-|BN1123_RS09135|bifunctional_2',3'-cyclic-nucleotide_2'-phosphodiesterase/3'-nucleotidase|WP_042026601.1	26.6	511	293	18	31	475	22	516	8.5e-35	152.9
input|c8|1926943-1928896|-|ctg1_1925|	NZ_CP006579|c1|470046-472037|+|AH4AK4_RS02175|bifunctional_2',3'-cyclic-nucleotide_2'-phosphodiesterase/3'-nucleotidase|WP_025325568.1	25.3	612	355	24	30	565	25	610	8.5e-35	152.9
input|c8|1926943-1928896|-|ctg1_1925|	NZ_CP006872|c4|1296321-1298228|-|PPSQR21_RS05520|LysM_peptidoglycan-binding_domain-containing_protein|WP_025364223.1	25.6	492	303	15	38	515	48	490	8.5e-35	152.9
input|c8|1926943-1928896|-|ctg1_1925|	NZ_CDBK01000044|c1|194148-196139|+|BN1120_RS07615|bifunctional_2',3'-cyclic-nucleotide_2'-phosphodiesterase/3'-nucleotidase|WP_080767938.1	26.2	508	301	18	30	475	25	520	2.5e-34	151.4
input|c8|1926943-1928896|-|ctg1_1925|	NZ_JWJP01000015|c1|81070-83061|-|RP22_RS08260|bifunctional_2',3'-cyclic-nucleotide_2'-phosphodiesterase/3'-nucleotidase|WP_080769960.1	26.2	508	301	18	30	475	25	520	2.5e-34	151.4
input|c8|1926943-1928896|-|ctg1_1925|	NZ_CDDI01000010|c2|208846-210825|+|BN1122_RS03940|bifunctional_2',3'-cyclic-nucleotide_2'-phosphodiesterase/3'-nucleotidase|WP_042651997.1	25.6	504	309	16	30	475	21	516	3.2e-34	151.0
input|c8|1926943-1928896|-|ctg1_1925|	NZ_CP011420|c4|1391877-1393778|-|VK72_RS06000|LysM_peptidoglycan-binding_domain-containing_protein|WP_075153868.1	25.5	517	305	17	19	515	32	488	3.2e-34	151.0
input|c8|1926943-1928896|-|ctg1_1925|	NZ_CP026228|c2|1062525-1064516|-|C2U37_RS05155|bifunctional_2',3'-cyclic-nucleotide_2'-phosphodiesterase/3'-nucleotidase|WP_104451950.1	26.2	508	301	18	30	475	25	520	3.2e-34	151.0
input|c8|1926943-1928896|-|ctg1_1925|	NZ_LMDE01000010|c2|74988-76805|-|ASC64_RS09595|bifunctional_metallophosphatase/5'-nucleotidase|WP_056907325.1	25.3	585	332	24	39	559	42	585	3.2e-34	151.0
input|c8|1926943-1928896|-|ctg1_1925|	NZ_CACP01000015|c3|82255-84246|+|ACV_RS02860|bifunctional_2',3'-cyclic-nucleotide_2'-phosphodiesterase/3'-nucleotidase|WP_029313615.1	26.2	508	301	18	30	475	25	520	4.2e-34	150.6
input|c8|1926943-1928896|-|ctg1_1925|	NZ_GL905390|c5|1215267-1217174|-|PPT_RS0105455|LysM_peptidoglycan-binding_domain-containing_protein|WP_019686363.1	25.6	492	303	15	38	515	48	490	4.2e-34	150.6
input|c8|1926943-1928896|-|ctg1_1925|	NZ_CP026222|c1|362346-364337|+|C2U39_RS01880|bifunctional_2',3'-cyclic-nucleotide_2'-phosphodiesterase/3'-nucleotidase|WP_082180917.1	26.0	508	302	18	30	475	25	520	5.5e-34	150.2
input|c8|1926943-1928896|-|ctg1_1925|	NZ_CP026406|c2|2687246-2689237|+|C3F36_RS12685|bifunctional_2',3'-cyclic-nucleotide_2'-phosphodiesterase/3'-nucleotidase|WP_082180917.1	26.0	508	302	18	30	475	25	520	5.5e-34	150.2
input|c8|1926943-1928896|-|ctg1_1925|	NZ_JQOC01000004|c19|109976-111931|+|KS18_RS07920|bifunctional_2',3'-cyclic-nucleotide_2'-phosphodiesterase/3'-nucleotidase|WP_036808724.1	25.0	592	365	19	37	567	24	597	5.5e-34	150.2
input|c8|1926943-1928896|-|ctg1_1925|	NZ_JTBH02000001|c1|1348792-1350783|+|MC64_RS06570|bifunctional_2',3'-cyclic-nucleotide_2'-phosphodiesterase/3'-nucleotidase|WP_082180917.1	26.0	508	302	18	30	475	25	520	5.5e-34	150.2
input|c8|1926943-1928896|-|ctg1_1925|	NZ_KQ087567|c2|198624-200615|+|SH16_RS15950|bifunctional_2',3'-cyclic-nucleotide_2'-phosphodiesterase/3'-nucleotidase|WP_082180917.1	26.0	508	302	18	30	475	25	520	5.5e-34	150.2
input|c8|1926943-1928896|-|ctg1_1925|	NZ_CDBN01000075|c2|1410-3389|-|BN1132_RS14535|bifunctional_2',3'-cyclic-nucleotide_2'-phosphodiesterase/3'-nucleotidase|WP_042078445.1	25.5	550	323	20	30	506	21	556	7.2e-34	149.8
input|c8|1926943-1928896|-|ctg1_1925|	NZ_CP017967|c4|1293544-1295436|-|PPYC1_RS05655|LysM_peptidoglycan-binding_domain-containing_protein|WP_071639819.1	25.7	525	312	17	14	515	16	485	7.2e-34	149.8
input|c8|1926943-1928896|-|ctg1_1925|	NZ_CP026122|c2|2499144-2501135|-|C2U30_RS11620|bifunctional_2',3'-cyclic-nucleotide_2'-phosphodiesterase/3'-nucleotidase|WP_080990026.1	26.0	508	302	18	30	475	25	520	7.2e-34	149.8
input|c8|1926943-1928896|-|ctg1_1925|	NZ_CP026226|c2|2718263-2720254|+|C2U47_RS12755|bifunctional_2',3'-cyclic-nucleotide_2'-phosphodiesterase/3'-nucleotidase|WP_080988751.1	26.0	508	302	18	30	475	25	520	7.2e-34	149.8
input|c8|1926943-1928896|-|ctg1_1925|	NZ_JEMQ01000013|c1|17650-19641|-|AW15_RS07660|bifunctional_2',3'-cyclic-nucleotide_2'-phosphodiesterase/3'-nucleotidase|WP_080990026.1	26.0	508	302	18	30	475	25	520	7.2e-34	149.8
input|c8|1926943-1928896|-|ctg1_1925|	NZ_LFXO01000140|c1|17639-19630|-|ACH48_RS19025|bifunctional_2',3'-cyclic-nucleotide_2'-phosphodiesterase/3'-nucleotidase|WP_080988751.1	26.0	508	302	18	30	475	25	520	7.2e-34	149.8
input|c8|1926943-1928896|-|ctg1_1925|	NZ_LIIX01000004|c3|1703702-1705693|-|AL345_RS18945|bifunctional_2',3'-cyclic-nucleotide_2'-phosphodiesterase/3'-nucleotidase|WP_080988751.1	26.0	508	302	18	30	475	25	520	7.2e-34	149.8
input|c8|1926943-1928896|-|ctg1_1925|	NZ_MDSC01000045|c3|82772-84763|+|BFG06_RS18785|bifunctional_2',3'-cyclic-nucleotide_2'-phosphodiesterase/3'-nucleotidase|WP_080990026.1	26.0	508	302	18	30	475	25	520	7.2e-34	149.8
input|c8|1926943-1928896|-|ctg1_1925|	NZ_MDSD01000012|c2|1090680-1092671|-|BFW25_RS09855|bifunctional_2',3'-cyclic-nucleotide_2'-phosphodiesterase/3'-nucleotidase|WP_081331960.1	26.0	508	302	18	30	475	25	520	9.4e-34	149.4
input|c8|1926943-1928896|-|ctg1_1925|	NC_023037|c3|1207121-1209022|-|X809_RS05325|5'-nucleotidase|WP_023987370.1	25.3	517	306	17	19	515	32	488	1.2e-33	149.1
input|c8|1926943-1928896|-|ctg1_1925|	NZ_CP011512|c4|1304609-1306510|-|ABE82_RS05650|5'-nucleotidase|WP_053324815.1	25.3	517	306	17	19	515	32	488	1.2e-33	149.1
input|c8|1926943-1928896|-|ctg1_1925|	NZ_LCWP01000008|c4|142907-144901|+|AA094_RS09330|bifunctional_2',3'-cyclic-nucleotide_2'-phosphodiesterase/3'-nucleotidase|WP_052941349.1	25.4	567	341	15	13	506	11	568	1.2e-33	149.1
input|c8|1926943-1928896|-|ctg1_1925|	NZ_LYMY01000192|c20|28293-30194|-|A7309_RS25350|LysM_peptidoglycan-binding_domain-containing_protein|WP_053324815.1	25.3	517	306	17	19	515	32	488	1.2e-33	149.1
input|c8|1926943-1928896|-|ctg1_1925|	NZ_LYND01000044|c4|168467-170368|-|A7312_RS03845|LysM_peptidoglycan-binding_domain-containing_protein|WP_053324815.1	25.3	517	306	17	19	515	32	488	1.2e-33	149.1
input|c8|1926943-1928896|-|ctg1_1925|	NZ_MRTM01000004|c18|167584-169485|-|BK134_RS08470|LysM_peptidoglycan-binding_domain-containing_protein|WP_053324815.1	25.3	517	306	17	19	515	32	488	1.2e-33	149.1
input|c8|1926943-1928896|-|ctg1_1925|	NZ_LOIC01000010|c1|8558-10513|+|Phpb_RS01865|bifunctional_2',3'-cyclic-nucleotide_2'-phosphodiesterase/3'-nucleotidase|WP_065388924.1	24.5	592	368	19	37	567	24	597	1.6e-33	148.7
input|c8|1926943-1928896|-|ctg1_1925|	NZ_FNBG01000013|c8|84684-86285|-|BLS49_RS12595|bifunctional_metallophosphatase/5'-nucleotidase|WP_091230793.1	23.3	558	376	17	35	571	6	532	2.1e-33	148.3
input|c8|1926943-1928896|-|ctg1_1925|	NZ_JRBG01000013|c1|67375-69366|+|KY58_RS08280|bifunctional_2',3'-cyclic-nucleotide_2'-phosphodiesterase/3'-nucleotidase|WP_081934611.1	25.4	661	377	29	30	603	25	656	2.1e-33	148.3
input|c8|1926943-1928896|-|ctg1_1925|	NZ_CDBZ01000119|c3|57836-59827|+|BN1127_RS10530|bifunctional_2',3'-cyclic-nucleotide_2'-phosphodiesterase/3'-nucleotidase|WP_082030055.1	25.4	661	377	29	30	603	25	656	2.7e-33	147.9
input|c8|1926943-1928896|-|ctg1_1925|	NZ_CP007567|c4|3751992-3753983|-|B224_RS17030|bifunctional_2',3'-cyclic-nucleotide_2'-phosphodiesterase/3'-nucleotidase|WP_081805791.1	25.4	661	377	29	30	603	25	656	2.7e-33	147.9
input|c8|1926943-1928896|-|ctg1_1925|	NZ_CDBJ01000100|c5|191207-193198|-|BN1130_RS20660|bifunctional_2',3'-cyclic-nucleotide_2'-phosphodiesterase/3'-nucleotidase|WP_052448278.1	24.8	634	370	25	30	580	25	634	4.6e-33	147.1
input|c8|1926943-1928896|-|ctg1_1925|	NZ_CP026055|c3|2461446-2463437|-|MC60_RS10975|bifunctional_2',3'-cyclic-nucleotide_2'-phosphodiesterase/3'-nucleotidase|WP_103255092.1	25.8	508	303	18	30	475	25	520	4.6e-33	147.1
input|c8|1926943-1928896|-|ctg1_1925|	NZ_LN881722|c2|218924-223030|-|BN2684_RS23830|bifunctional_2',3'-cyclic-nucleotide_2'-phosphodiesterase/3'-nucleotidase|WP_082651776.1	25.2	624	351	27	34	570	41	635	7.9e-33	146.4
input|c8|1926943-1928896|-|ctg1_1925|	NZ_JH601066|c11|134538-136436|-|WG8_RS20830|bifunctional_2',3'-cyclic-nucleotide_2'-phosphodiesterase/3'-nucleotidase|WP_007432225.1	25.2	497	299	18	37	475	17	498	1.8e-32	145.2
input|c8|1926943-1928896|-|ctg1_1925|	NZ_LKKI01000006|c1|14468-16441|-|AO724_RS05430|bifunctional_2',3'-cyclic-nucleotide_2'-phosphodiesterase/3'-nucleotidase|WP_058052268.1	24.8	638	364	25	37	588	26	633	3.9e-32	144.1
input|c8|1926943-1928896|-|ctg1_1925|	NZ_AGFX01000001|c17|21038-22963|+|KQI_RS0100045|bifunctional_2',3'-cyclic-nucleotide_2'-phosphodiesterase/3'-nucleotidase|WP_010344589.1	23.4	594	367	21	37	567	17	585	5.1e-32	143.7
input|c8|1926943-1928896|-|ctg1_1925|	NZ_BCUW01000001|c1|8719-10644|+|BCO01S_RS00045|UDP-sugar_hydrolase|WP_066410640.1	24.0	484	303	15	39	511	177	606	6.7e-32	143.3
input|c8|1926943-1928896|-|ctg1_1925|	NZ_CP018866|c2|1334042-1335967|-|BC6307_RS06390|UDP-sugar_hydrolase|WP_066410640.1	24.0	484	303	15	39	511	177	606	6.7e-32	143.3
input|c8|1926943-1928896|-|ctg1_1925|	NZ_MCBP01000009|c18|112618-114516|+|BAZ21_RS16920|bifunctional_2',3'-cyclic-nucleotide_2'-phosphodiesterase/3'-nucleotidase|WP_068503175.1	23.3	602	362	22	35	567	15	585	6.7e-32	143.3
input|c8|1926943-1928896|-|ctg1_1925|	NZ_CDCB01000123|c2|14089-16062|+|BN1140_RS20235|bifunctional_2',3'-cyclic-nucleotide_2'-phosphodiesterase/3'-nucleotidase|WP_042063593.1	24.9	634	368	25	37	588	26	633	8.8e-32	142.9
input|c8|1926943-1928896|-|ctg1_1925|	NZ_CDBR01000025|c1|41769-43742|-|BN1115_RS05480|bifunctional_2',3'-cyclic-nucleotide_2'-phosphodiesterase/3'-nucleotidase|WP_042656380.1	24.8	634	369	25	37	588	26	633	1.5e-31	142.1
input|c8|1926943-1928896|-|ctg1_1925|	NZ_JXYA01000045|c9|63390-65555|-|TW77_RS18200|bifunctional_2',3'-cyclic-nucleotide_2'-phosphodiesterase/3'-nucleotidase|WP_046006405.1	23.0	562	344	18	37	525	87	632	2.0e-31	141.7
input|c8|1926943-1928896|-|ctg1_1925|	NZ_MQSY01000045|c1|14440-16413|-|BSP75_RS10955|bifunctional_2',3'-cyclic-nucleotide_2'-phosphodiesterase/3'-nucleotidase|WP_075113181.1	25.1	634	367	25	37	588	26	633	2.0e-31	141.7
input|c8|1926943-1928896|-|ctg1_1925|	NZ_CDBW01000012|c3|69109-71082|+|BN1135_RS05595|bifunctional_2',3'-cyclic-nucleotide_2'-phosphodiesterase/3'-nucleotidase|WP_042019489.1	25.2	543	319	18	37	506	26	554	2.6e-31	141.4
input|c8|1926943-1928896|-|ctg1_1925|	NZ_JQNK01000002|c2|277284-279188|-|K369_RS01785|bifunctional_2',3'-cyclic-nucleotide_2'-phosphodiesterase/3'-nucleotidase|WP_036286821.1	25.2	508	320	17	17	475	8	504	2.6e-31	141.4
input|c8|1926943-1928896|-|ctg1_1925|	NZ_LPXO01000014|c4|20318-22297|-|AVJ23_RS17935|bifunctional_2',3'-cyclic-nucleotide_2'-phosphodiesterase/3'-nucleotidase|WP_058863600.1	23.1	618	377	21	20	565	21	612	3.3e-31	141.0
input|c8|1926943-1928896|-|ctg1_1925|	NZ_CP027665|c2|2600958-2602913|-|C6Y53_RS12845|bifunctional_2',3'-cyclic-nucleotide_2'-phosphodiesterase/3'-nucleotidase|WP_106472799.1	23.8	627	378	25	18	571	11	610	7.4e-31	139.8
input|c8|1926943-1928896|-|ctg1_1925|	NZ_FOQN01000003|c5|403702-405645|+|BM007_RS14035|bifunctional_2',3'-cyclic-nucleotide_2'-phosphodiesterase/3'-nucleotidase|WP_090419354.1	24.8	608	366	22	30	570	15	598	9.7e-31	139.4
input|c8|1926943-1928896|-|ctg1_1925|	NZ_AZUB01000003|c5|472681-474624|+|P349_RS12645|bifunctional_2',3'-cyclic-nucleotide_2'-phosphodiesterase/3'-nucleotidase|WP_032651401.1	24.7	608	367	22	30	570	15	598	1.3e-30	139.0
input|c8|1926943-1928896|-|ctg1_1925|	NZ_FOLV01000014|c2|53498-55081|-|BM211_RS14560|bifunctional_metallophosphatase/5'-nucleotidase|WP_090998190.1	23.8	466	323	13	37	484	7	458	1.3e-30	139.0
input|c8|1926943-1928896|-|ctg1_1925|	NZ_CP023817|c4|3074618-3076603|-|CK911_RS13630|bifunctional_2',3'-cyclic-nucleotide_2'-phosphodiesterase/3'-nucleotidase|WP_098970578.1	24.9	547	316	18	37	506	30	558	1.7e-30	138.7
input|c8|1926943-1928896|-|ctg1_1925|	NZ_FCNO01000008|c5|401635-403578|+|BN3761_RS17795|bifunctional_2',3'-cyclic-nucleotide_2'-phosphodiesterase/3'-nucleotidase|WP_061716077.1	24.7	608	367	22	30	570	15	598	2.2e-30	138.3
input|c8|1926943-1928896|-|ctg1_1925|	NZ_JACW01000008|c2|63487-65430|+|Z168_RS0106605|bifunctional_2',3'-cyclic-nucleotide_2'-phosphodiesterase/3'-nucleotidase|WP_024907299.1	24.7	608	367	22	30	570	15	598	4.8e-30	137.1
input|c8|1926943-1928896|-|ctg1_1925|	NZ_KN050811|c1|228574-230157|-|BR72_RS21815|bifunctional_metallophosphatase/5'-nucleotidase|WP_035436959.1	24.0	466	322	13	37	484	7	458	4.8e-30	137.1
input|c8|1926943-1928896|-|ctg1_1925|	NZ_AHKH01000064|c8|18667-20535|+|PDENDC454_RS19315|multifunctional_2',3'-cyclic-nucleotide_2'-phosphodiesterase/5'-nucleotidase/3'-nucleotidase|WP_006678393.1	24.9	458	281	13	38	473	151	567	6.3e-30	136.7
input|c8|1926943-1928896|-|ctg1_1925|	NZ_LEDR01000019|c2|166749-168692|+|ABR32_RS06855|bifunctional_2',3'-cyclic-nucleotide_2'-phosphodiesterase/3'-nucleotidase|WP_047360693.1	25.3	608	363	22	30	570	15	598	6.3e-30	136.7
input|c8|1926943-1928896|-|ctg1_1925|	NZ_LFLH01000007|c6|60629-62572|-|AKL24_RS04115|bifunctional_2',3'-cyclic-nucleotide_2'-phosphodiesterase/3'-nucleotidase|WP_050859667.1	25.2	608	364	22	30	570	15	598	1.1e-29	136.0
input|c8|1926943-1928896|-|ctg1_1925|	NC_018079|c1|500095-502038|-|A3UG_RS02425|bifunctional_2',3'-cyclic-nucleotide_2'-phosphodiesterase/3'-nucleotidase|WP_014830417.1	25.2	608	364	22	30	570	15	598	1.8e-29	135.2
input|c8|1926943-1928896|-|ctg1_1925|	NZ_JSWY01000006|c7|23276-25219|-|OA44_RS02810|bifunctional_2',3'-cyclic-nucleotide_2'-phosphodiesterase/3'-nucleotidase|WP_046887592.1	24.6	609	366	22	30	570	15	598	2.4e-29	134.8
input|c8|1926943-1928896|-|ctg1_1925|	NZ_LVTZ01000098|c5|71025-72968|-|A3N40_RS22595|bifunctional_2',3'-cyclic-nucleotide_2'-phosphodiesterase/3'-nucleotidase|WP_063412888.1	25.2	608	364	22	30	570	15	598	2.4e-29	134.8
input|c8|1926943-1928896|-|ctg1_1925|	NZ_JRJC01000028|c3|88662-90605|-|LA04_RS13935|bifunctional_2',3'-cyclic-nucleotide_2'-phosphodiesterase/3'-nucleotidase|WP_047652069.1	25.3	620	348	26	30	570	15	598	4.1e-29	134.0
input|c8|1926943-1928896|-|ctg1_1925|	NZ_LVUS01000025|c5|14175-16118|-|A3N57_RS13100|bifunctional_2',3'-cyclic-nucleotide_2'-phosphodiesterase/3'-nucleotidase|WP_063426504.1	25.2	608	364	22	30	570	15	598	6.9e-29	133.3
input|c8|1926943-1928896|-|ctg1_1925|	NZ_KI421509|c2|28077-30035|-|NANH_RS0101645|bifunctional_2',3'-cyclic-nucleotide_2'-phosphodiesterase/3'-nucleotidase|WP_027260471.1	23.1	614	369	23	32	571	27	611	1.5e-28	132.1
input|c8|1926943-1928896|-|ctg1_1925|	NZ_MUNV01000012|c3|178076-180058|+|B0E46_RS11735|bifunctional_2',3'-cyclic-nucleotide_2'-phosphodiesterase/3'-nucleotidase|WP_077555966.1	25.3	558	347	17	14	506	11	563	2.0e-28	131.7
input|c8|1926943-1928896|-|ctg1_1925|	NC_018142|c3|2523348-2525027|-|HMPREF9154_RS11295|bifunctional_metallophosphatase/5'-nucleotidase|WP_014847316.1	25.6	515	322	20	39	507	4	503	3.4e-28	131.0
input|c8|1926943-1928896|-|ctg1_1925|	NZ_CP015039|c3|1140107-1142080|-|RGUI_RS05610|bifunctional_2',3'-cyclic-nucleotide_2'-phosphodiesterase/3'-nucleotidase|WP_081532146.1	24.1	610	370	23	27	567	27	612	7.7e-28	129.8
input|c8|1926943-1928896|-|ctg1_1925|	NZ_AP017630|c1|2273226-2274995|-|CPY96_RS10180|2',3'-cyclic-nucleotide_2'-phosphodiesterase|CPY96_RS10180	28.9	402	252	14	36	430	5	379	5.0e-27	127.1
input|c8|1926943-1928896|-|ctg1_1925|	NZ_CDBW01000017|c4|228936-230960|+|BN1135_RS09680|bifunctional_2',3'-cyclic-nucleotide_2'-phosphodiesterase/3'-nucleotidase|WP_042020631.1	24.1	569	330	20	36	519	29	580	6.5e-27	126.7
input|c8|1926943-1928896|-|ctg1_1925|	NZ_CP023817|c1|480735-482759|+|CK911_RS02180|bifunctional_2',3'-cyclic-nucleotide_2'-phosphodiesterase/3'-nucleotidase|WP_098968824.1	24.2	516	302	17	36	475	29	531	8.5e-27	126.3
input|c8|1926943-1928896|-|ctg1_1925|	NZ_KI912533|c1|10273-12318|-|K407_RS0102420|bifunctional_2',3'-cyclic-nucleotide_2'-phosphodiesterase/3'-nucleotidase|WP_028759576.1	24.4	570	338	21	36	535	29	575	2.5e-26	124.8
input|c8|1926943-1928896|-|ctg1_1925|	NZ_MUNQ01000005|c2|313360-315348|+|B0E51_RS01380|bifunctional_2',3'-cyclic-nucleotide_2'-phosphodiesterase/3'-nucleotidase|WP_077443025.1	25.3	545	334	18	17	491	15	556	7.2e-26	123.2
input|c8|1926943-1928896|-|ctg1_1925|	NZ_LJKA01000080|c7|31350-31554|-|B4082_RS27035|5'-nucleotidase|WP_080468764.1	89.6	67	7	0	582	648	1	67	2.7e-25	121.3
input|c8|1926943-1928896|-|ctg1_1925|	NZ_AULR01000005|c1|172488-174458|+|H576_RS14900|bifunctional_metallophosphatase/5'-nucleotidase|WP_051172418.1	26.5	453	281	18	18	434	17	453	3.9e-24	117.5
input|c8|1926943-1928896|-|ctg1_1925|	NZ_CP007332|c2|3216690-3218246|+|AV48_RS15720|bifunctional_metallophosphatase/5'-nucleotidase|WP_000865241.1	22.1	498	333	14	38	520	22	479	2.6e-23	114.8
input|c8|1926943-1928896|-|ctg1_1925|	NZ_FNYV01000017|c18|37988-41812|-|BMY89_RS28040|multifunctional_2',3'-cyclic-nucleotide_2'-phosphodiesterase/5'-nucleotidase/3'-nucleotidase|BMY89_RS28040	30.2	285	176	11	32	298	755	1034	1.7e-22	112.1
input|c8|1926943-1928896|-|ctg1_1925|	NZ_FMIA01000002|c6|2375452-2379330|-|GA0070617_RS10895|multifunctional_2',3'-cyclic-nucleotide_2'-phosphodiesterase/5'-nucleotidase/3'-nucleotidase|GA0070617_RS10895	30.4	306	179	12	37	322	778	1069	4.8e-22	110.5
input|c8|1926943-1928896|-|ctg1_1925|	NZ_MSTI01000035|c4|32580-34142|+|BOO71_RS05030|multifunctional_2',3'-cyclic-nucleotide_2'-phosphodiesterase/5'-nucleotidase/3'-nucleotidase|WP_075830870.1	25.7	483	298	16	17	481	7	446	4.1e-21	107.5
input|c8|1926943-1928896|-|ctg1_1925|	NZ_JNIF01000003|c1|3116754-3117656|-|M017_RS0114545|hypothetical_protein|WP_035957815.1	33.2	196	107	6	13	188	27	218	2.6e-20	104.8
input|c8|1926943-1928896|-|ctg1_1925|	NZ_LQXM01000028|c4|355175-360604|-|IQI_RS13160|hypothetical_protein|WP_064093102.1	22.2	562	339	24	29	561	1216	1708	1.3e-19	102.4
input|c8|1926943-1928896|-|ctg1_1925|	NZ_CP022098|c45|11545117-11546841|+|CYFUS_RS46720|bifunctional_metallophosphatase/5'-nucleotidase|WP_095991125.1	23.8	445	275	16	33	430	42	469	2.2e-19	101.7
input|c8|1926943-1928896|-|ctg1_1925|	NZ_CP010028|c1|792211-793773|-|QR90_RS03800|5'-nucleotidase|WP_039682365.1	24.7	489	303	15	13	481	3	446	5.0e-19	100.5
input|c8|1926943-1928896|-|ctg1_1925|	NZ_MPIN01000001|c20|888980-890704|-|BON30_RS03740|bifunctional_metallophosphatase/5'-nucleotidase|WP_071896404.1	24.2	443	276	16	33	430	42	469	6.5e-19	100.1
input|c8|1926943-1928896|-|ctg1_1925|	NZ_JQNP01000001|c2|1094219-1096321|-|FG13_RS04565|bifunctional_2',3'-cyclic-nucleotide_2'-phosphodiesterase/3'-nucleotidase|WP_035818795.1	26.6	364	197	12	33	328	33	394	2.5e-18	98.2
input|c8|1926943-1928896|-|ctg1_1925|	NZ_FMXD01000002|c6|547709-549811|-|BLS37_RS10220|bifunctional_2',3'-cyclic-nucleotide_2'-phosphodiesterase/3'-nucleotidase|WP_092797563.1	26.6	364	197	12	33	328	33	394	4.2e-18	97.4
input|c8|1926943-1928896|-|ctg1_1925|	NZ_FPKH01000001|c5|1570035-1572131|+|BT188_RS07060|bifunctional_2',3'-cyclic-nucleotide_2'-phosphodiesterase/3'-nucleotidase|WP_072453662.1	26.9	364	196	13	33	328	31	392	4.2e-18	97.4
input|c8|1926943-1928896|-|ctg1_1925|	NZ_LRIB01000020|c1|88269-90365|+|JAB6_RS05875|bifunctional_2',3'-cyclic-nucleotide_2'-phosphodiesterase/3'-nucleotidase|WP_070301739.1	26.9	364	196	13	33	328	31	392	5.5e-18	97.1
input|c8|1926943-1928896|-|ctg1_1925|	NZ_FNHA01000001|c3|39359-41455|-|BLU39_RS00150|bifunctional_2',3'-cyclic-nucleotide_2'-phosphodiesterase/3'-nucleotidase|WP_092707996.1	26.8	365	195	14	33	328	31	392	7.2e-18	96.7
input|c8|1926943-1928896|-|ctg1_1925|	NZ_LBCO01000033|c5|583043-585139|-|VM94_RS21180|bifunctional_2',3'-cyclic-nucleotide_2'-phosphodiesterase/3'-nucleotidase|WP_046685211.1	26.6	364	197	12	33	328	31	392	7.2e-18	96.7
input|c8|1926943-1928896|-|ctg1_1925|	NZ_CP019510|c3|3417778-3419874|-|BZG29_RS15025|bifunctional_2',3'-cyclic-nucleotide_2'-phosphodiesterase/3'-nucleotidase|WP_077404282.1	26.4	364	198	12	33	328	31	392	9.4e-18	96.3
input|c8|1926943-1928896|-|ctg1_1925|	NZ_JFYR01000002|c2|157921-160017|+|BW37_RS05070|bifunctional_2',3'-cyclic-nucleotide_2'-phosphodiesterase/3'-nucleotidase|WP_034748358.1	26.6	364	197	13	33	328	31	392	9.4e-18	96.3
input|c8|1926943-1928896|-|ctg1_1925|	NZ_LOCQ01000059|c1|11625-13721|+|ASR47_RS18615|bifunctional_2',3'-cyclic-nucleotide_2'-phosphodiesterase/3'-nucleotidase|WP_065309300.1	25.8	364	201	12	33	329	31	392	9.4e-18	96.3
input|c8|1926943-1928896|-|ctg1_1925|	NZ_CP011319|c6|2866498-2868600|+|YQ44_RS12595|bifunctional_2',3'-cyclic-nucleotide_2'-phosphodiesterase/3'-nucleotidase|WP_071323679.1	26.9	360	193	12	37	328	37	394	1.6e-17	95.5
input|c8|1926943-1928896|-|ctg1_1925|	NZ_CP023422|c3|3524832-3526931|+|CNX70_RS15625|bifunctional_2',3'-cyclic-nucleotide_2'-phosphodiesterase/3'-nucleotidase|WP_096235443.1	26.6	364	197	13	33	328	32	393	1.6e-17	95.5
input|c8|1926943-1928896|-|ctg1_1925|	NZ_FNDA01000001|c2|241554-243656|-|BLT98_RS01005|bifunctional_2',3'-cyclic-nucleotide_2'-phosphodiesterase/3'-nucleotidase|WP_092604867.1	26.6	364	197	13	33	328	33	394	1.6e-17	95.5
input|c8|1926943-1928896|-|ctg1_1925|	NZ_LFKP01000008|c2|318293-320392|-|AKG95_RS13240|bifunctional_2',3'-cyclic-nucleotide_2'-phosphodiesterase/3'-nucleotidase|WP_071077322.1	26.6	364	197	13	33	328	32	393	1.6e-17	95.5
input|c8|1926943-1928896|-|ctg1_1925|	NZ_LRHW01000042|c5|69096-71198|-|JANLI_RS06120|bifunctional_2',3'-cyclic-nucleotide_2'-phosphodiesterase/3'-nucleotidase|WP_070254406.1	26.6	364	197	13	33	328	33	394	1.6e-17	95.5
input|c8|1926943-1928896|-|ctg1_1925|	NZ_ANAH02000010|c31|305946-307673|-|D187_RS19640|bifunctional_metallophosphatase/5'-nucleotidase|WP_002622585.1	23.6	444	278	15	33	430	42	470	2.1e-17	95.1
input|c8|1926943-1928896|-|ctg1_1925|	NZ_FTMV01000022|c1|41421-43517|+|BXA07_RS25695|bifunctional_2',3'-cyclic-nucleotide_2'-phosphodiesterase/3'-nucleotidase|WP_076572185.1	26.6	364	197	14	33	328	31	392	2.7e-17	94.7
input|c8|1926943-1928896|-|ctg1_1925|	NZ_KB944751|c2|118008-119720|+|WO9_RS05495|bifunctional_metallophosphatase/5'-nucleotidase|WO9_RS05495	22.4	407	283	13	109	498	4	394	1.5e-15	89.0
input|c8|1926943-1928896|-|ctg1_1925|	NZ_LT907982|c6|4604363-4608139|-|CPH63_RS20845|hypothetical_protein|WP_096304654.1	26.5	287	166	11	37	290	733	1007	9.7e-15	86.3
input|c8|1926943-1928896|-|ctg1_1925|	NC_021658|c22|8389180-8391381|-|SCE1572_RS30565|bifunctional_metallophosphatase/5'-nucleotidase|WP_020737814.1	26.5	328	178	14	39	307	57	380	2.4e-13	81.6
input|c8|1926943-1928896|-|ctg1_1925|	NZ_GL538315|c1|270226-271983|-|HMPREF9436_RS06760|bifunctional_metallophosphatase/5'-nucleotidase|WP_005942151.1	22.1	438	268	18	38	440	40	439	2.4e-13	81.6
input|c8|1926943-1928896|-|ctg1_1925|	NZ_AP018233|c3|1191663-1193156|+|CA741_RS04885|bifunctional_metallophosphatase/5'-nucleotidase|WP_045867381.1	24.7	259	158	10	14	261	10	242	7.0e-13	80.1
input|c8|1926943-1928896|-|ctg1_1925|	NZ_JH930357|c1|47295-48788|+|FDUTEX481_RS00160|bifunctional_metallophosphatase/5'-nucleotidase|WP_045867381.1	24.7	259	158	10	14	261	10	242	7.0e-13	80.1
input|c8|1926943-1928896|-|ctg1_1925|	NZ_CP022479|c1|402970-404745|-|CG447_RS02080|bifunctional_metallophosphatase/5'-nucleotidase|WP_005932613.1	25.2	290	177	10	21	283	21	297	1.6e-12	79.0
input|c8|1926943-1928896|-|ctg1_1925|	NZ_GG697151|c1|161399-163174|+|FAEPRAA2165_RS06285|bifunctional_metallophosphatase/5'-nucleotidase|WP_005932613.1	25.2	290	177	10	21	283	21	297	1.6e-12	79.0
input|c8|1926943-1928896|-|ctg1_1925|	NZ_CP023819|c1|403579-405351|-|CRH10_RS01935|bifunctional_metallophosphatase/5'-nucleotidase|WP_098922547.1	25.5	290	176	10	21	283	21	297	2.0e-12	78.6
input|c8|1926943-1928896|-|ctg1_1925|	NC_012440|c2|1802036-1803772|-|PERMA_RS09380|thiosulfohydrolase_SoxB|WP_012676921.1	26.8	272	173	11	65	329	118	370	3.5e-12	77.8
input|c8|1926943-1928896|-|ctg1_1925|	NC_007413|c9|4973544-4975049|-|AVA_RS20255|bifunctional_metallophosphatase/5'-nucleotidase|WP_011320687.1	24.2	256	157	10	14	258	10	239	1.3e-11	75.9
input|c8|1926943-1928896|-|ctg1_1925|	NZ_AQUZ01000009|c7|105274-106242|+|A3ES_RS47035|hypothetical_protein|WP_083933398.1	39.3	107	47	3	45	133	31	137	5.0e-11	73.9
input|c8|1926943-1928896|-|ctg1_1925|	NZ_FODH01000007|c3|272428-275493|-|BMX71_RS15160|hypothetical_protein|WP_090834255.1	27.3	256	139	11	65	287	77	318	3.6e-09	67.8
input|c8|1926943-1928896|-|ctg1_1925|	NZ_AUFG01000017|c3|34597-36447|+|K313_RS0110845|bifunctional_metallophosphatase/5'-nucleotidase|WP_029211638.1	27.4	234	121	10	37	226	48	276	2.0e-07	62.0
input|c8|1926943-1928896|-|ctg1_1925|	NZ_CP012070|c2|2041828-2043732|+|ADJ73_RS09540|bifunctional_metallophosphatase/5'-nucleotidase|WP_082176886.1	26.5	234	123	10	37	226	66	294	2.8e-06	58.2
input|c8|1929432-1929948|-|ctg1_1926|	NZ_CP015727|c7|1929433-1929948|-|DA68_RS09630|DinB_family_protein|WP_000379377.1	100.0	171	0	0	1	171	1	171	1.1e-90	336.7
input|c8|1929432-1929948|-|ctg1_1926|	NZ_JH414709|c7|922290-922805|-|HMPREF1014_RS13650|DinB_family_protein|WP_000379377.1	100.0	171	0	0	1	171	1	171	1.1e-90	336.7
input|c8|1929432-1929948|-|ctg1_1926|	NZ_ABDA02000008|c5|218420-218935|+|BCAH1134_RS23100|DinB_family_protein|WP_000379378.1	99.4	171	1	0	1	171	1	171	2.7e-89	332.0
input|c8|1929432-1929948|-|ctg1_1926|	NZ_MCAX01000001|c2|1861232-1861747|+|BC344_RS09425|DinB_family_protein|WP_000379378.1	99.4	171	1	0	1	171	1	171	2.7e-89	332.0
input|c8|1929432-1929948|-|ctg1_1926|	NZ_MSFC01000014|c1|167728-168243|+|BUM91_RS14435|DinB_family_protein|WP_000379378.1	99.4	171	1	0	1	171	1	171	2.7e-89	332.0
input|c8|1929432-1929948|-|ctg1_1926|	NZ_JH791942|c8|2580866-2581381|-|IE7_RS13000|DinB_family_protein|WP_000379379.1	98.8	171	2	0	1	171	1	171	7.8e-89	330.5
input|c8|1929432-1929948|-|ctg1_1926|	NZ_CM000717|c7|2426846-2427361|+|BCERE0005_RS12515|DinB_family_protein|WP_000379370.1	98.2	171	3	0	1	171	1	171	3.0e-88	328.6
input|c8|1929432-1929948|-|ctg1_1926|	NZ_CM000734|c7|2558213-2558728|-|BCERE0023_RS12985|DinB_family_protein|WP_000379370.1	98.2	171	3	0	1	171	1	171	3.0e-88	328.6
input|c8|1929432-1929948|-|ctg1_1926|	NZ_CM000756|c8|2471464-2471979|+|BTHUR0011_RS12775|DinB_family_protein|WP_000379370.1	98.2	171	3	0	1	171	1	171	3.0e-88	328.6
input|c8|1929432-1929948|-|ctg1_1926|	NZ_CP007512|c8|2454026-2454541|-|CY96_RS12290|DinB_family_protein|WP_000379370.1	98.2	171	3	0	1	171	1	171	3.0e-88	328.6
input|c8|1929432-1929948|-|ctg1_1926|	NZ_CP014282|c7|2645591-2646106|-|AXW78_RS13245|DinB_family_protein|WP_000379370.1	98.2	171	3	0	1	171	1	171	3.0e-88	328.6
input|c8|1929432-1929948|-|ctg1_1926|	NZ_CP016588|c3|3012743-3013258|+|BCM43_RS15425|DinB_family_protein|WP_000379370.1	98.2	171	3	0	1	171	1	171	3.0e-88	328.6
input|c8|1929432-1929948|-|ctg1_1926|	NZ_CP019230|c7|2136288-2136803|-|BVH75_RS11290|DinB_family_protein|WP_000379370.1	98.2	171	3	0	1	171	1	171	3.0e-88	328.6
input|c8|1929432-1929948|-|ctg1_1926|	NZ_CP022345|c2|2189980-2190495|+|CCX84_RS11825|DinB_family_protein|WP_000379370.1	98.2	171	3	0	1	171	1	171	3.0e-88	328.6
input|c8|1929432-1929948|-|ctg1_1926|	NZ_JH791865|c2|2875660-2876175|+|IK7_RS15070|DinB_family_protein|WP_000379370.1	98.2	171	3	0	1	171	1	171	3.0e-88	328.6
input|c8|1929432-1929948|-|ctg1_1926|	NZ_JH791951|c8|2458730-2459245|-|IE9_RS12510|DinB_family_protein|WP_000379370.1	98.2	171	3	0	1	171	1	171	3.0e-88	328.6
input|c8|1929432-1929948|-|ctg1_1926|	NZ_KB976173|c7|2113830-2114345|-|IIU_RS11015|DinB_family_protein|WP_000379370.1	98.2	171	3	0	1	171	1	171	3.0e-88	328.6
input|c8|1929432-1929948|-|ctg1_1926|	NZ_LOQA01000140|c7|20852-21367|-|AT278_RS20445|DinB_family_protein|WP_000379370.1	98.2	171	3	0	1	171	1	171	3.0e-88	328.6
input|c8|1929432-1929948|-|ctg1_1926|	NZ_LPUS01000001|c2|2017862-2018377|+|AU379_RS10280|DinB_family_protein|WP_000379370.1	98.2	171	3	0	1	171	1	171	3.0e-88	328.6
input|c8|1929432-1929948|-|ctg1_1926|	NZ_LXLI01000026|c9|225432-225947|+|BTGOE4_RS17470|DinB_family_protein|WP_070184089.1	98.8	171	2	0	1	171	1	171	3.0e-88	328.6
input|c8|1929432-1929948|-|ctg1_1926|	NZ_MJBF01000029|c7|126583-127098|-|BHV55_RS22345|DinB_family_protein|WP_000379370.1	98.2	171	3	0	1	171	1	171	3.0e-88	328.6
input|c8|1929432-1929948|-|ctg1_1926|	NZ_LCYK01000005|c7|110256-110771|+|B4080_RS01490|DinB_family_protein|WP_046945031.1	97.7	171	4	0	1	171	1	171	6.6e-88	327.4
input|c8|1929432-1929948|-|ctg1_1926|	NZ_CP010106|c8|2664215-2664730|-|NF53_RS13650|DinB_family_protein|WP_050821883.1	97.7	171	4	0	1	171	1	171	1.5e-87	326.2
input|c8|1929432-1929948|-|ctg1_1926|	NZ_HG810017|c8|1405733-1406248|-|BTDB27_RS22195|DinB_family_protein|WP_030025818.1	97.7	171	4	0	1	171	1	171	1.5e-87	326.2
input|c8|1929432-1929948|-|ctg1_1926|	NZ_LKID01000056|c3|99175-99690|+|AMR94_RS13070|DinB_family_protein|WP_058839764.1	97.7	171	4	0	1	171	1	171	1.9e-87	325.9
input|c8|1929432-1929948|-|ctg1_1926|	NZ_CM000736|c6|2373888-2374403|+|BCERE0025_RS12435|DinB_family_protein|WP_000379369.1	97.1	171	5	0	1	171	1	171	4.3e-87	324.7
input|c8|1929432-1929948|-|ctg1_1926|	NZ_CP010089|c8|2875283-2875798|-|BT4G5_RS14705|DinB_family_protein|WP_000379376.1	97.1	171	5	0	1	171	1	171	4.3e-87	324.7
input|c8|1929432-1929948|-|ctg1_1926|	NZ_CP011349|c10|5316847-5317362|-|XI92_RS27675|DinB_family_protein|WP_000379376.1	97.1	171	5	0	1	171	1	171	4.3e-87	324.7
input|c8|1929432-1929948|-|ctg1_1926|	NZ_JH792025|c7|2563808-2564317|-|IIA_RS12915|DinB_family_protein|WP_000379371.1	98.2	168	3	0	1	168	1	168	7.3e-87	323.9
input|c8|1929432-1929948|-|ctg1_1926|	NZ_CP011145|c3|2435863-2436378|+|FORC13_RS12970|DinB_family_protein|WP_000379366.1	96.5	171	6	0	1	171	1	171	1.2e-86	323.2
input|c8|1929432-1929948|-|ctg1_1926|	NZ_CP012691|c9|2726514-2727029|-|FORC24_RS13540|DinB_family_protein|WP_000379366.1	96.5	171	6	0	1	171	1	171	1.2e-86	323.2
input|c8|1929432-1929948|-|ctg1_1926|	NZ_CP022445|c8|2680060-2680575|-|CGZ63_RS14175|DinB_family_protein|WP_000379366.1	96.5	171	6	0	1	171	1	171	1.2e-86	323.2
input|c8|1929432-1929948|-|ctg1_1926|	NZ_JH791833|c8|2490846-2491361|-|IKA_RS12485|DinB_family_protein|WP_000379366.1	96.5	171	6	0	1	171	1	171	1.2e-86	323.2
input|c8|1929432-1929948|-|ctg1_1926|	NZ_JH791854|c3|2194052-2194567|+|IK9_RS11290|DinB_family_protein|WP_000379366.1	96.5	171	6	0	1	171	1	171	1.2e-86	323.2
input|c8|1929432-1929948|-|ctg1_1926|	NZ_KN849190|c4|33734-34249|-|C797_RS13290|DinB_family_protein|WP_000379366.1	96.5	171	6	0	1	171	1	171	1.2e-86	323.2
input|c8|1929432-1929948|-|ctg1_1926|	NZ_MQTL01000007|c10|64740-65255|-|BHL07_RS06205|DinB_family_protein|WP_000379366.1	96.5	171	6	0	1	171	1	171	1.2e-86	323.2
input|c8|1929432-1929948|-|ctg1_1926|	NZ_CP016315|c10|2680288-2680803|-|BA203_RS13715|DinB_family_protein|WP_088859538.1	95.9	171	7	0	1	171	1	171	2.8e-86	322.0
input|c8|1929432-1929948|-|ctg1_1926|	NZ_LJKC01000022|c6|91606-92121|-|B4084_RS09435|DinB_family_protein|WP_061663228.1	95.9	171	7	0	1	171	1	171	2.8e-86	322.0
input|c8|1929432-1929948|-|ctg1_1926|	NZ_CM000729|c7|2430596-2431111|-|BCERE0018_RS12600|DinB_family_protein|WP_000379368.1	95.9	171	7	0	1	171	1	171	3.6e-86	321.6
input|c8|1929432-1929948|-|ctg1_1926|	NZ_LJKH01000023|c11|91901-92416|-|B4118_RS06750|DinB_family_protein|WP_061112973.1	95.3	171	8	0	1	171	1	171	3.6e-86	321.6
input|c8|1929432-1929948|-|ctg1_1926|	NZ_MIFG01000038|c8|754-1269|+|BHL06_RS21460|DinB_family_protein|WP_000379368.1	95.9	171	7	0	1	171	1	171	3.6e-86	321.6
input|c8|1929432-1929948|-|ctg1_1926|	NZ_CM000715|c6|2420792-2421307|+|BCERE0002_RS12620|DinB_family_protein|WP_000379372.1	94.7	171	9	0	1	171	1	171	1.8e-85	319.3
input|c8|1929432-1929948|-|ctg1_1926|	NZ_JYCM01000135|c11|119304-119819|+|LG48_RS30635|DinB_family_protein|WP_000379372.1	94.7	171	9	0	1	171	1	171	1.8e-85	319.3
input|c8|1929432-1929948|-|ctg1_1926|	NZ_KB976806|c8|284778-285293|-|IIY_RS13510|DinB_family_protein|WP_000379372.1	94.7	171	9	0	1	171	1	171	1.8e-85	319.3
input|c8|1929432-1929948|-|ctg1_1926|	NZ_KN050654|c4|3439158-3439673|+|DJ50_RS17215|DinB_family_protein|WP_000379372.1	94.7	171	9	0	1	171	1	171	1.8e-85	319.3
input|c8|1929432-1929948|-|ctg1_1926|	NZ_AYMM01000052|c7|23534-24049|-|U865_RS0116820|DinB_family_protein|WP_000379380.1	94.2	171	10	0	1	171	1	171	1.5e-84	316.2
input|c8|1929432-1929948|-|ctg1_1926|	NZ_CP024655|c5|2690514-2691029|+|CSW12_RS14020|DinB_family_protein|WP_000379380.1	94.2	171	10	0	1	171	1	171	1.5e-84	316.2
input|c8|1929432-1929948|-|ctg1_1926|	NZ_FRBJ01000001|c10|1058781-1059296|-|BUA87_RS05220|DinB_family_protein|WP_000379380.1	94.2	171	10	0	1	171	1	171	1.5e-84	316.2
input|c8|1929432-1929948|-|ctg1_1926|	NZ_JH792222|c7|1994015-1994530|-|ICE_RS10005|DinB_family_protein|WP_000379380.1	94.2	171	10	0	1	171	1	171	1.5e-84	316.2
input|c8|1929432-1929948|-|ctg1_1926|	NZ_JH804683|c4|2908399-2908914|+|IGE_RS14605|DinB_family_protein|WP_000379380.1	94.2	171	10	0	1	171	1	171	1.5e-84	316.2
input|c8|1929432-1929948|-|ctg1_1926|	NZ_KE332536|c4|2064640-2065155|+|ICA_RS10515|DinB_family_protein|WP_000379380.1	94.2	171	10	0	1	171	1	171	1.5e-84	316.2
input|c8|1929432-1929948|-|ctg1_1926|	NZ_LOMW01000034|c10|209082-209597|+|AT266_RS22105|DinB_family_protein|WP_000379380.1	94.2	171	10	0	1	171	1	171	1.5e-84	316.2
input|c8|1929432-1929948|-|ctg1_1926|	NZ_LYVD01000007|c12|401125-401640|-|A9L49_RS10440|DinB_family_protein|WP_000379380.1	94.2	171	10	0	1	171	1	171	1.5e-84	316.2
input|c8|1929432-1929948|-|ctg1_1926|	NZ_LZRA01000011|c1|104149-104664|+|A9489_RS05800|DinB_family_protein|WP_000379380.1	94.2	171	10	0	1	171	1	171	1.5e-84	316.2
input|c8|1929432-1929948|-|ctg1_1926|	NZ_CP020002|c9|2944950-2945465|-|B4918_RS15335|DinB_family_protein|WP_017763234.1	94.2	171	10	0	1	171	1	171	2.6e-84	315.5
input|c8|1929432-1929948|-|ctg1_1926|	NC_011772|c9|2645601-2646116|-|BCG9842_RS13170|DinB_family_protein|WP_000379383.1	94.7	171	9	0	1	171	1	171	3.4e-84	315.1
input|c8|1929432-1929948|-|ctg1_1926|	NZ_CP015176|c9|2678581-2679096|-|Bt4C1_RS13595|DinB_family_protein|WP_000379383.1	94.7	171	9	0	1	171	1	171	3.4e-84	315.1
input|c8|1929432-1929948|-|ctg1_1926|	NZ_FOST01000003|c8|384597-385112|+|BM089_RS20230|DinB_family_protein|WP_090977873.1	93.6	171	11	0	1	171	1	171	4.4e-84	314.7
input|c8|1929432-1929948|-|ctg1_1926|	NC_018877|c8|2773122-2773637|-|BTB_RS13975|DinB_family_protein|WP_000379373.1	93.0	171	12	0	1	171	1	171	5.8e-84	314.3
input|c8|1929432-1929948|-|ctg1_1926|	NZ_CP011155|c9|2643874-2644389|-|WR52_RS13175|DinB_family_protein|WP_063536545.1	93.0	171	12	0	1	171	1	171	5.8e-84	314.3
input|c8|1929432-1929948|-|ctg1_1926|	NZ_LXLG01000017|c8|1587916-1588431|-|BTGOE2_RS14240|DinB_family_protein|WP_065224883.1	93.0	171	12	0	1	171	1	171	1.3e-83	313.2
input|c8|1929432-1929948|-|ctg1_1926|	NZ_LZRI01000036|c10|101805-102320|+|A9987_RS27605|DinB_family_protein|WP_065224883.1	93.0	171	12	0	1	171	1	171	1.3e-83	313.2
input|c8|1929432-1929948|-|ctg1_1926|	NZ_MQTG01000026|c6|214673-215188|+|BHL31_RS19385|DinB_family_protein|WP_065224883.1	93.0	171	12	0	1	171	1	171	1.3e-83	313.2
input|c8|1929432-1929948|-|ctg1_1926|	NZ_MQTH01000003|c5|109417-109932|-|BHL21_RS03800|DinB_family_protein|WP_065224883.1	93.0	171	12	0	1	171	1	171	1.3e-83	313.2
input|c8|1929432-1929948|-|ctg1_1926|	NC_018508|c8|2210975-2211490|-|BTF1_RS11010|DinB_family_protein|WP_000379374.1	93.6	171	11	0	1	171	1	171	1.7e-83	312.8
input|c8|1929432-1929948|-|ctg1_1926|	NZ_CP011151|c9|2818732-2819247|-|WR47_RS13840|DinB_family_protein|WP_063547468.1	93.0	171	12	0	1	171	1	171	2.2e-83	312.4
input|c8|1929432-1929948|-|ctg1_1926|	NZ_JH792104|c3|2151090-2151605|+|II5_RS11270|DinB_family_protein|WP_000379375.1	93.6	171	11	0	1	171	1	171	2.2e-83	312.4
input|c8|1929432-1929948|-|ctg1_1926|	NZ_CP017234|c9|2678871-2679386|-|FORC48_RS13965|DinB_family_protein|WP_088867801.1	92.4	171	13	0	1	171	1	171	2.9e-83	312.0
input|c8|1929432-1929948|-|ctg1_1926|	NZ_KB976830|c9|53930-54445|-|IKC_RS13835|DinB_family_protein|WP_016122628.1	92.4	171	13	0	1	171	1	171	2.9e-83	312.0
input|c8|1929432-1929948|-|ctg1_1926|	NZ_CP012483|c3|2781382-2781897|+|ACN91_RS14335|DinB_family_protein|WP_053564271.1	92.4	171	13	0	1	171	1	171	6.4e-83	310.8
input|c8|1929432-1929948|-|ctg1_1926|	NZ_MQTF01000101|c1|742-1257|+|BHL54_RS23225|DinB_family_protein|WP_078401462.1	91.8	171	14	0	1	171	1	171	8.4e-83	310.5
input|c8|1929432-1929948|-|ctg1_1926|	NZ_CM000722|c8|2517139-2517654|-|BCERE0011_RS12825|DinB_family_protein|WP_000358016.1	91.8	171	14	0	1	171	1	171	1.4e-82	309.7
input|c8|1929432-1929948|-|ctg1_1926|	NZ_MLKE01000096|c10|55604-56119|+|BKL48_RS25065|DinB_family_protein|WP_000358016.1	91.8	171	14	0	1	171	1	171	1.4e-82	309.7
input|c8|1929432-1929948|-|ctg1_1926|	NZ_CP009686|c8|2713468-2713983|-|FORC5_RS13765|DinB_family_protein|WP_046392786.1	91.2	171	15	0	1	171	1	171	1.9e-82	309.3
input|c8|1929432-1929948|-|ctg1_1926|	NZ_CP020383|c8|2599414-2599929|-|FORC60_RS13630|DinB_family_protein|WP_025709449.1	91.2	171	15	0	1	171	1	171	3.2e-82	308.5
input|c8|1929432-1929948|-|ctg1_1926|	NZ_JURK01000051|c9|100522-101037|-|ADJ26_RS20350|DinB_family_protein|WP_025709449.1	91.2	171	15	0	1	171	1	171	3.2e-82	308.5
input|c8|1929432-1929948|-|ctg1_1926|	NZ_JXDH01000007|c16|16740-17255|-|SK30_RS02025|DinB_family_protein|WP_025709449.1	91.2	171	15	0	1	171	1	171	3.2e-82	308.5
input|c8|1929432-1929948|-|ctg1_1926|	NZ_JXDH01000007|c16|36194-36709|+|SK30_RS02120|DinB_family_protein|WP_025709449.1	91.2	171	15	0	1	171	1	171	3.2e-82	308.5
input|c8|1929432-1929948|-|ctg1_1926|	NZ_JYFW01000014|c4|243545-244060|+|TQ94_RS10770|DinB_family_protein|WP_025709449.1	91.2	171	15	0	1	171	1	171	3.2e-82	308.5
input|c8|1929432-1929948|-|ctg1_1926|	NZ_LABH01000046|c7|326003-326518|-|TU58_RS18755|DinB_family_protein|WP_025709449.1	91.2	171	15	0	1	171	1	171	3.2e-82	308.5
input|c8|1929432-1929948|-|ctg1_1926|	NZ_LXLH01000029|c8|19474-19989|-|BTGOE3_RS13455|DinB_family_protein|WP_025709449.1	91.2	171	15	0	1	171	1	171	3.2e-82	308.5
input|c8|1929432-1929948|-|ctg1_1926|	NZ_LZRB01000034|c5|267896-268411|+|A9488_RS11140|DinB_family_protein|WP_025709449.1	91.2	171	15	0	1	171	1	171	3.2e-82	308.5
input|c8|1929432-1929948|-|ctg1_1926|	NC_018500|c3|1166100-1166615|+|BTG_RS05820|DinB_family_protein|WP_000379381.1	91.2	171	15	0	1	171	1	171	5.4e-82	307.8
input|c8|1929432-1929948|-|ctg1_1926|	NZ_CP010577|c9|2796023-2796538|-|SD98_RS14425|DinB_family_protein|WP_000379381.1	91.2	171	15	0	1	171	1	171	5.4e-82	307.8
input|c8|1929432-1929948|-|ctg1_1926|	NZ_CP014847|c9|2872331-2872846|-|A3L20_RS14450|DinB_family_protein|WP_000379381.1	91.2	171	15	0	1	171	1	171	5.4e-82	307.8
input|c8|1929432-1929948|-|ctg1_1926|	NZ_KB976107|c3|2141806-2142321|+|IAW_RS11020|DinB_family_protein|WP_000379381.1	91.2	171	15	0	1	171	1	171	5.4e-82	307.8
input|c8|1929432-1929948|-|ctg1_1926|	NZ_KB976537|c10|3149149-3149664|-|IGM_RS15410|DinB_family_protein|WP_000379381.1	91.2	171	15	0	1	171	1	171	5.4e-82	307.8
input|c8|1929432-1929948|-|ctg1_1926|	NZ_CM000758|c7|2612367-2612882|+|BTHUR0013_RS12960|DinB_family_protein|WP_000357358.1	91.2	171	15	0	1	171	1	171	7.1e-82	307.4
input|c8|1929432-1929948|-|ctg1_1926|	NZ_JH792279|c3|2160521-2161036|+|IC1_RS11170|DinB_family_protein|WP_000379382.1	90.6	171	16	0	1	171	1	171	1.2e-81	306.6
input|c8|1929432-1929948|-|ctg1_1926|	NZ_CAVI010000184|c5|8584-9099|+|EBGED10_RS16275|DinB_family_protein|WP_006922683.1	90.6	171	16	0	1	171	1	171	2.1e-81	305.8
input|c8|1929432-1929948|-|ctg1_1926|	NZ_MSTN01000004|c13|94278-94793|-|BVF97_RS11015|DinB_family_protein|WP_078993726.1	89.5	171	18	0	1	171	1	171	1.7e-80	302.8
input|c8|1929432-1929948|-|ctg1_1926|	NZ_JH792165|c3|2134716-2135231|+|IIO_RS11240|DinB_family_protein|WP_001091631.1	86.5	171	23	0	1	171	1	171	1.6e-78	296.2
input|c8|1929432-1929948|-|ctg1_1926|	NZ_LOMP01000070|c3|29600-30115|+|AT269_RS07290|DinB_family_protein|WP_061674298.1	87.1	171	22	0	1	171	1	171	2.8e-78	295.4
input|c8|1929432-1929948|-|ctg1_1926|	NZ_JH792114|c9|2139463-2139978|-|II3_RS24610|DinB_family_protein|WP_002161670.1	86.5	171	23	0	1	171	1	171	4.7e-78	294.7
input|c8|1929432-1929948|-|ctg1_1926|	NZ_CP009746|c3|2258980-2259495|-|BWEI_RS11500|DinB_family_protein|WP_001091627.1	86.5	171	23	0	1	171	1	171	1.4e-77	293.1
input|c8|1929432-1929948|-|ctg1_1926|	NZ_JH791802|c5|3100331-3100846|-|IKS_RS15775|DinB_family_protein|WP_001091627.1	86.5	171	23	0	1	171	1	171	1.4e-77	293.1
input|c8|1929432-1929948|-|ctg1_1926|	NZ_JH791809|c6|1987643-1988158|+|IKO_RS09760|DinB_family_protein|WP_001091627.1	86.5	171	23	0	1	171	1	171	1.4e-77	293.1
input|c8|1929432-1929948|-|ctg1_1926|	NZ_JH792011|c6|2423763-2424278|+|IEW_RS11830|DinB_family_protein|WP_001091627.1	86.5	171	23	0	1	171	1	171	1.4e-77	293.1
input|c8|1929432-1929948|-|ctg1_1926|	NZ_JH792251|c5|2804434-2804949|-|III_RS14305|DinB_family_protein|WP_001091627.1	86.5	171	23	0	1	171	1	171	1.4e-77	293.1
input|c8|1929432-1929948|-|ctg1_1926|	NZ_KB976677|c8|1719131-1719646|+|IK1_RS12480|DinB_family_protein|WP_001091627.1	86.5	171	23	0	1	171	1	171	1.4e-77	293.1
input|c8|1929432-1929948|-|ctg1_1926|	NZ_KB976712|c5|2024783-2025298|+|IKQ_RS14090|DinB_family_protein|WP_001091627.1	86.5	171	23	0	1	171	1	171	1.4e-77	293.1
input|c8|1929432-1929948|-|ctg1_1926|	NZ_LJKG01000063|c6|146063-146578|+|B4117_RS17945|DinB_family_protein|WP_001091627.1	86.5	171	23	0	1	171	1	171	1.4e-77	293.1
input|c8|1929432-1929948|-|ctg1_1926|	NZ_MAOC01000027|c5|155296-155811|-|BAU23_RS11925|DinB_family_protein|WP_001091627.1	86.5	171	23	0	1	171	1	171	1.4e-77	293.1
input|c8|1929432-1929948|-|ctg1_1926|	NZ_MUAH01000018|c2|20053-20568|-|BW899_RS24625|DinB_family_protein|WP_001091627.1	86.5	171	23	0	1	171	1	171	1.4e-77	293.1
input|c8|1929432-1929948|-|ctg1_1926|	NZ_MUAI01000035|c6|25606-26121|+|BW900_RS25475|DinB_family_protein|WP_001091627.1	86.5	171	23	0	1	171	1	171	1.4e-77	293.1
input|c8|1929432-1929948|-|ctg1_1926|	NZ_ASPY01000022|c4|343314-343829|-|C174_RS05020|DinB_family_protein|WP_033729406.1	86.0	171	24	0	1	171	1	171	4.0e-77	291.6
input|c8|1929432-1929948|-|ctg1_1926|	NZ_JH804628|c1|203365-203880|+|IEM_RS00985|DinB_family_protein|WP_002110090.1	86.0	171	24	0	1	171	1	171	4.0e-77	291.6
input|c8|1929432-1929948|-|ctg1_1926|	NZ_LABT01000005|c2|634556-635071|-|TU70_RS05080|DinB_family_protein|WP_016127037.1	86.0	171	24	0	1	171	1	171	4.0e-77	291.6
input|c8|1929432-1929948|-|ctg1_1926|	NZ_LXLN01000029|c4|127432-127947|+|BWGOE2_RS12220|DinB_family_protein|WP_002110090.1	86.0	171	24	0	1	171	1	171	4.0e-77	291.6
input|c8|1929432-1929948|-|ctg1_1926|	NZ_LXLQ01000036|c5|39905-40420|+|BWGOE5_RS12550|DinB_family_protein|WP_002110090.1	86.0	171	24	0	1	171	1	171	4.0e-77	291.6
input|c8|1929432-1929948|-|ctg1_1926|	NZ_LXLR01000033|c4|12960-13475|+|BWGOE6_RS12580|DinB_family_protein|WP_002110090.1	86.0	171	24	0	1	171	1	171	4.0e-77	291.6
input|c8|1929432-1929948|-|ctg1_1926|	NZ_LXLX01000032|c5|8649-9164|+|BWGOE11_RS13100|DinB_family_protein|WP_002110090.1	86.0	171	24	0	1	171	1	171	4.0e-77	291.6
input|c8|1929432-1929948|-|ctg1_1926|	NZ_CP009692|c5|3267709-3268224|-|BG05_RS18730|DinB_family_protein|WP_003189443.1	86.0	171	24	0	1	171	1	171	6.8e-77	290.8
input|c8|1929432-1929948|-|ctg1_1926|	NZ_JH791910|c2|2850514-2851029|+|ICW_RS14830|DinB_family_protein|WP_001091622.1	85.4	171	25	0	1	171	1	171	8.9e-77	290.4
input|c8|1929432-1929948|-|ctg1_1926|	NZ_JH804637|c6|2212643-2213158|-|IEO_RS10940|DinB_family_protein|WP_001091622.1	85.4	171	25	0	1	171	1	171	8.9e-77	290.4
input|c8|1929432-1929948|-|ctg1_1926|	NZ_LABL01000017|c6|357953-358468|+|TU62_RS09180|DinB_family_protein|WP_048560881.1	85.4	171	25	0	1	171	1	171	8.9e-77	290.4
input|c8|1929432-1929948|-|ctg1_1926|	NZ_MUAM01000011|c1|56490-57005|+|BW893_RS23290|DinB_family_protein|WP_001091622.1	85.4	171	25	0	1	171	1	171	8.9e-77	290.4
input|c8|1929432-1929948|-|ctg1_1926|	NZ_JH791837|c5|2847010-2847525|-|IKM_RS14525|DinB_family_protein|WP_002185757.1	86.0	171	24	0	1	171	1	171	1.5e-76	289.7
input|c8|1929432-1929948|-|ctg1_1926|	NZ_LXLW01000022|c4|158749-159264|+|BWGOE12_RS12515|DinB_family_protein|WP_070128403.1	85.4	171	25	0	1	171	1	171	1.5e-76	289.7
input|c8|1929432-1929948|-|ctg1_1926|	NZ_KB976280|c5|116483-116998|-|IIC_RS15760|DinB_family_protein|WP_016101931.1	85.4	171	25	0	1	171	1	171	2.0e-76	289.3
input|c8|1929432-1929948|-|ctg1_1926|	NZ_LOBC01000015|c4|50126-50641|+|AT260_RS06095|DinB_family_protein|WP_001020420.1	84.8	171	26	0	1	171	1	171	4.4e-76	288.1
input|c8|1929432-1929948|-|ctg1_1926|	NZ_MSBQ01000001|c3|360217-360732|-|BUC33_RS01720|DinB_family_protein|WP_075307281.1	84.8	171	26	0	1	171	1	171	4.4e-76	288.1
input|c8|1929432-1929948|-|ctg1_1926|	NZ_LXFN01000022|c7|246896-247411|-|A6280_RS13365|DinB_family_protein|WP_064475442.1	84.2	171	27	0	1	171	1	171	9.9e-76	287.0
input|c8|1929432-1929948|-|ctg1_1926|	NZ_LFQM01000059|c8|77580-78095|-|ACS75_RS21500|DinB_family_protein|WP_001091630.1	83.6	171	28	0	1	171	1	171	2.9e-75	285.4
input|c8|1929432-1929948|-|ctg1_1926|	NZ_MACI01000069|c6|187159-187674|+|BAQ48_RS17095|DinB_family_protein|WP_001020419.1	84.2	171	27	0	1	171	1	171	2.9e-75	285.4
input|c8|1929432-1929948|-|ctg1_1926|	NC_022781|c1|37592-38107|-|BTOYO_RS00135|DinB_family_protein|WP_001091625.1	84.2	171	27	0	1	171	1	171	3.8e-75	285.0
input|c8|1929432-1929948|-|ctg1_1926|	NZ_CM000731|c6|2544352-2544867|-|BCERE0020_RS12585|DinB_family_protein|WP_001091625.1	84.2	171	27	0	1	171	1	171	3.8e-75	285.0
input|c8|1929432-1929948|-|ctg1_1926|	NZ_CP020437|c1|270772-271287|+|A6J74_RS03040|DinB_family_protein|WP_001091625.1	84.2	171	27	0	1	171	1	171	3.8e-75	285.0
input|c8|1929432-1929948|-|ctg1_1926|	NZ_JH791945|c6|1896858-1897373|-|IEC_RS09485|DinB_family_protein|WP_001091625.1	84.2	171	27	0	1	171	1	171	3.8e-75	285.0
input|c8|1929432-1929948|-|ctg1_1926|	NZ_JH792120|c8|2610714-2611229|-|IGO_RS12550|DinB_family_protein|WP_001091625.1	84.2	171	27	0	1	171	1	171	3.8e-75	285.0
input|c8|1929432-1929948|-|ctg1_1926|	NZ_JH792135|c6|1915977-1916492|-|IGK_RS09565|DinB_family_protein|WP_001091625.1	84.2	171	27	0	1	171	1	171	3.8e-75	285.0
input|c8|1929432-1929948|-|ctg1_1926|	NZ_KB976660|c10|1915898-1916413|-|IIS_RS19265|DinB_family_protein|WP_001091625.1	84.2	171	27	0	1	171	1	171	3.8e-75	285.0
input|c8|1929432-1929948|-|ctg1_1926|	NZ_KB976671|c9|1902895-1903410|-|IG5_RS17640|DinB_family_protein|WP_001091625.1	84.2	171	27	0	1	171	1	171	3.8e-75	285.0
input|c8|1929432-1929948|-|ctg1_1926|	NZ_LOAZ01000022|c1|151408-151923|+|AT265_RS01995|DinB_family_protein|WP_001091625.1	84.2	171	27	0	1	171	1	171	3.8e-75	285.0
input|c8|1929432-1929948|-|ctg1_1926|	NZ_LXLL01000013|c6|71469-71984|-|BTGOE7_RS10150|DinB_family_protein|WP_001091625.1	84.2	171	27	0	1	171	1	171	3.8e-75	285.0
input|c8|1929432-1929948|-|ctg1_1926|	NZ_LJXA01000016|c1|56846-57361|+|AN402_RS04435|DinB_family_protein|WP_060486760.1	83.6	171	28	0	1	171	1	171	1.1e-74	283.5
input|c8|1929432-1929948|-|ctg1_1926|	NZ_CM000735|c6|2560081-2560596|+|BCERE0024_RS12730|DinB_family_protein|WP_001091624.1	83.6	171	28	0	1	171	1	171	3.2e-74	282.0
input|c8|1929432-1929948|-|ctg1_1926|	NZ_CM000739|c4|2425931-2426446|+|BCERE0028_RS12210|DinB_family_protein|WP_001084151.1	78.4	171	37	0	1	171	1	171	1.2e-68	263.5
input|c8|1929432-1929948|-|ctg1_1926|	NZ_MACF01000119|c10|110898-111413|+|BAQ44_RS20100|DinB_family_protein|WP_071723261.1	77.8	171	38	0	1	171	1	171	3.4e-68	261.9
input|c8|1929432-1929948|-|ctg1_1926|	NZ_LJXA01000016|c2|111218-111733|-|AN402_RS04670|DinB_family_protein|WP_060486800.1	77.2	171	39	0	1	171	1	171	1.3e-67	260.0
input|c8|1929432-1929948|-|ctg1_1926|	NZ_LABO01000047|c13|269356-269871|+|TU65_RS25825|DinB_family_protein|WP_048547201.1	76.6	171	40	0	1	171	1	171	2.2e-67	259.2
input|c8|1929432-1929948|-|ctg1_1926|	NZ_LOBB01000096|c5|20359-20874|+|AT258_RS17550|DinB_family_protein|WP_061679024.1	76.0	171	41	0	1	171	1	171	8.4e-67	257.3
input|c8|1929432-1929948|-|ctg1_1926|	NZ_AXVK01000021|c4|24015-24536|+|K332_RS0106370|DinB_family_protein|WP_026906717.1	46.6	163	86	1	1	163	1	162	1.7e-35	153.3
input|c8|1929432-1929948|-|ctg1_1926|	NZ_FNAZ01000010|c3|6871-7377|+|BLS15_RS22535|DinB_family_protein|WP_028532702.1	38.4	159	97	1	5	163	6	163	6.5e-27	124.8
input|c8|1929432-1929948|-|ctg1_1926|	NZ_JMLT01000033|c15|8749-9255|-|BP95_RS0115860|DinB_family_protein|WP_028532702.1	38.4	159	97	1	5	163	6	163	6.5e-27	124.8
input|c8|1929432-1929948|-|ctg1_1926|	NZ_BBYF01000013|c10|24512-25018|+|PBN151_RS22385|DinB_family_protein|WP_072730756.1	38.4	159	97	1	5	163	6	163	8.5e-27	124.4
input|c8|1929432-1929948|-|ctg1_1926|	NZ_ATMS01000067|c19|42743-43249|-|PAAL66IX_RS20255|DinB_family_protein|WP_021256059.1	37.7	159	98	1	5	163	6	163	1.9e-26	123.2
input|c8|1929432-1929948|-|ctg1_1926|	NZ_ATMT01000056|c13|40369-40875|-|PAALTS15_RS15790|DinB_family_protein|WP_021260477.1	37.1	159	99	1	5	163	6	163	2.5e-26	122.9
input|c8|1929432-1929948|-|ctg1_1926|	NZ_LCYN01000031|c10|1092211-1092728|+|B4147_RS22715|PadR_family_transcriptional_regulator|B4147_RS22715	69.8	86	26	0	1	86	1	86	1.2e-25	120.6
input|c8|1929432-1929948|-|ctg1_1926|	NZ_FNPL01000008|c13|34437-34928|+|BLU58_RS07805|DinB_family_protein|WP_093291669.1	37.7	154	94	2	11	164	6	157	1.0e-24	117.5
input|c8|1929432-1929948|-|ctg1_1926|	NZ_FPJZ01000001|c11|640468-640959|-|BT147_RS03175|DinB_family_protein|WP_072330792.1	37.7	154	94	2	11	164	6	157	1.1e-23	114.0
input|c8|1929432-1929948|-|ctg1_1926|	NC_017167|c2|2987889-2988398|+|TC41_RS14690|DinB_family_protein|WP_014465853.1	33.3	165	103	4	1	162	1	161	2.8e-14	82.8
input|c8|1929432-1929948|-|ctg1_1926|	NZ_BCSG01000003|c1|230794-231303|+|AMA01_RS02600|DinB_family_protein|WP_067846916.1	33.3	165	103	4	1	162	1	161	3.7e-14	82.4
input|c8|1929432-1929948|-|ctg1_1926|	NZ_FTOO01000003|c1|142525-143034|+|BW934_RS04930|DinB_family_protein|WP_076345715.1	32.1	165	105	4	1	162	1	161	1.4e-13	80.5
input|c8|1929432-1929948|-|ctg1_1926|	NC_013205|c2|2888169-2888678|+|AACI_RS14025|DinB_family_protein|WP_041708270.1	32.7	165	104	4	1	162	1	161	1.8e-13	80.1
input|c8|1929432-1929948|-|ctg1_1926|	NZ_FNYB01000005|c5|35383-35898|-|BMZ34_RS12715|PadR_family_transcriptional_regulator|BMZ34_RS12715	94.4	36	2	0	1	36	1	36	2.9e-11	72.8
input|c8|1929432-1929948|-|ctg1_1926|	NZ_CP011509|c23|6115505-6116188|-|AA314_RS24120|DinB_family_protein|WP_082175326.1	27.8	169	113	2	4	164	52	219	1.5e-10	70.5
input|c8|1930076-1930304|-|ctg1_1927|	NZ_ABDA02000008|c5|217815-218291|+|BCAH1134_RS23095|AraC_family_transcriptional_regulator|WP_000862355.1	100.0	75	0	0	1	75	84	158	4.7e-38	160.6
input|c8|1930076-1930304|-|ctg1_1927|	NZ_CM000717|c7|2426241-2426717|+|BCERE0005_RS12510|AraC_family_transcriptional_regulator|WP_000862353.1	100.0	75	0	0	1	75	84	158	4.7e-38	160.6
input|c8|1930076-1930304|-|ctg1_1927|	NZ_CM000734|c7|2558857-2559333|-|BCERE0023_RS12990|AraC_family_transcriptional_regulator|WP_000862354.1	100.0	75	0	0	1	75	84	158	4.7e-38	160.6
input|c8|1930076-1930304|-|ctg1_1927|	NZ_CM000756|c8|2470860-2471336|+|BTHUR0011_RS12770|AraC_family_transcriptional_regulator|WP_000869610.1	100.0	75	0	0	1	75	84	158	4.7e-38	160.6
input|c8|1930076-1930304|-|ctg1_1927|	NZ_CP007512|c8|2454671-2455147|-|CY96_RS12295|AraC_family_transcriptional_regulator|WP_000862353.1	100.0	75	0	0	1	75	84	158	4.7e-38	160.6
input|c8|1930076-1930304|-|ctg1_1927|	NZ_CP010089|c8|2875927-2876403|-|BT4G5_RS14710|AraC_family_transcriptional_regulator|WP_000862353.1	100.0	75	0	0	1	75	84	158	4.7e-38	160.6
input|c8|1930076-1930304|-|ctg1_1927|	NZ_CP010106|c8|2664859-2665335|-|NF53_RS13655|AraC_family_transcriptional_regulator|WP_000862353.1	100.0	75	0	0	1	75	84	158	4.7e-38	160.6
input|c8|1930076-1930304|-|ctg1_1927|	NZ_CP011349|c10|5317491-5317967|-|XI92_RS27680|AraC_family_transcriptional_regulator|WP_000862353.1	100.0	75	0	0	1	75	84	158	4.7e-38	160.6
input|c8|1930076-1930304|-|ctg1_1927|	NZ_CP016588|c3|3012138-3012614|+|BCM43_RS15420|AraC_family_transcriptional_regulator|WP_000862354.1	100.0	75	0	0	1	75	84	158	4.7e-38	160.6
input|c8|1930076-1930304|-|ctg1_1927|	NZ_CP022345|c2|2189374-2189850|+|CCX84_RS11820|AraC_family_transcriptional_regulator|WP_000862353.1	100.0	75	0	0	1	75	84	158	4.7e-38	160.6
input|c8|1930076-1930304|-|ctg1_1927|	NZ_HG810017|c8|1406377-1406853|-|BTDB27_RS22200|AraC_family_transcriptional_regulator|WP_000862353.1	100.0	75	0	0	1	75	84	158	4.7e-38	160.6
input|c8|1930076-1930304|-|ctg1_1927|	NZ_JH791865|c2|2875050-2875532|+|IK7_RS15065|AraC_family_transcriptional_regulator|WP_033690101.1	100.0	75	0	0	1	75	86	160	4.7e-38	160.6
input|c8|1930076-1930304|-|ctg1_1927|	NZ_JH791942|c8|2581510-2581986|-|IE7_RS13005|AraC_family_transcriptional_regulator|WP_000862353.1	100.0	75	0	0	1	75	84	158	4.7e-38	160.6
input|c8|1930076-1930304|-|ctg1_1927|	NZ_JH791951|c8|2459374-2459850|-|IE9_RS12515|AraC_family_transcriptional_regulator|WP_000862353.1	100.0	75	0	0	1	75	84	158	4.7e-38	160.6
input|c8|1930076-1930304|-|ctg1_1927|	NZ_JH792025|c7|2564445-2564921|-|IIA_RS12920|AraC_family_transcriptional_regulator|WP_000869610.1	100.0	75	0	0	1	75	84	158	4.7e-38	160.6
input|c8|1930076-1930304|-|ctg1_1927|	NZ_KB976173|c7|2114474-2114950|-|IIU_RS11020|AraC_family_transcriptional_regulator|WP_000862353.1	100.0	75	0	0	1	75	84	158	4.7e-38	160.6
input|c8|1930076-1930304|-|ctg1_1927|	NZ_LCYK01000005|c7|109652-110128|+|B4080_RS01485|AraC_family_transcriptional_regulator|WP_000869610.1	100.0	75	0	0	1	75	84	158	4.7e-38	160.6
input|c8|1930076-1930304|-|ctg1_1927|	NZ_LOQA01000140|c7|21496-21972|-|AT278_RS20450|AraC_family_transcriptional_regulator|WP_061655554.1	100.0	75	0	0	1	75	84	158	4.7e-38	160.6
input|c8|1930076-1930304|-|ctg1_1927|	NZ_LPUS01000001|c2|2017256-2017732|+|AU379_RS10275|AraC_family_transcriptional_regulator|WP_000862353.1	100.0	75	0	0	1	75	84	158	4.7e-38	160.6
input|c8|1930076-1930304|-|ctg1_1927|	NZ_LXLI01000026|c9|224827-225303|+|BTGOE4_RS17465|AraC_family_transcriptional_regulator|WP_000862353.1	100.0	75	0	0	1	75	84	158	4.7e-38	160.6
input|c8|1930076-1930304|-|ctg1_1927|	NZ_MCAX01000001|c2|1860627-1861103|+|BC344_RS09420|AraC_family_transcriptional_regulator|WP_000862353.1	100.0	75	0	0	1	75	84	158	4.7e-38	160.6
input|c8|1930076-1930304|-|ctg1_1927|	NZ_MJBF01000029|c7|127227-127703|-|BHV55_RS22350|AraC_family_transcriptional_regulator|WP_070757850.1	100.0	75	0	0	1	75	84	158	4.7e-38	160.6
input|c8|1930076-1930304|-|ctg1_1927|	NZ_MSFC01000014|c1|167123-167599|+|BUM91_RS14430|AraC_family_transcriptional_regulator|WP_000862353.1	100.0	75	0	0	1	75	84	158	4.7e-38	160.6
input|c8|1930076-1930304|-|ctg1_1927|	NZ_CP014282|c7|2646234-2646710|-|AXW78_RS13250|AraC_family_transcriptional_regulator|WP_061884256.1	98.7	75	1	0	1	75	84	158	1.0e-37	159.5
input|c8|1930076-1930304|-|ctg1_1927|	NZ_LJKC01000022|c6|92250-92726|-|B4084_RS09440|AraC_family_transcriptional_regulator|WP_061663229.1	98.7	75	1	0	1	75	84	158	2.3e-37	158.3
input|c8|1930076-1930304|-|ctg1_1927|	NZ_LJKH01000023|c11|92545-93021|-|B4118_RS06755|AraC_family_transcriptional_regulator|WP_061112972.1	98.7	75	1	0	1	75	84	158	5.2e-37	157.1
input|c8|1930076-1930304|-|ctg1_1927|	NZ_CM000736|c6|2373283-2373759|+|BCERE0025_RS12430|AraC_family_transcriptional_regulator|WP_000862352.1	98.7	75	1	0	1	75	84	158	6.8e-37	156.8
input|c8|1930076-1930304|-|ctg1_1927|	NZ_CM000729|c7|2431241-2431720|-|BCERE0018_RS12605|AraC_family_transcriptional_regulator|WP_033666253.1	96.0	75	3	0	1	75	85	159	1.2e-36	156.0
input|c8|1930076-1930304|-|ctg1_1927|	NZ_CP011145|c3|2435257-2435733|+|FORC13_RS12965|AraC_family_transcriptional_regulator|WP_000869612.1	96.0	75	3	0	1	75	84	158	1.2e-36	156.0
input|c8|1930076-1930304|-|ctg1_1927|	NZ_CP011155|c9|2644519-2644995|-|WR52_RS13180|AraC_family_transcriptional_regulator|WP_000869612.1	96.0	75	3	0	1	75	84	158	1.2e-36	156.0
input|c8|1930076-1930304|-|ctg1_1927|	NZ_CP012691|c9|2727159-2727635|-|FORC24_RS13545|AraC_family_transcriptional_regulator|WP_069358077.1	96.0	75	3	0	1	75	84	158	1.2e-36	156.0
input|c8|1930076-1930304|-|ctg1_1927|	NZ_CP016315|c10|2680933-2681409|-|BA203_RS13720|AraC_family_transcriptional_regulator|WP_000869612.1	96.0	75	3	0	1	75	84	158	1.2e-36	156.0
input|c8|1930076-1930304|-|ctg1_1927|	NZ_CP022445|c8|2680705-2681181|-|CGZ63_RS14180|AraC_family_transcriptional_regulator|WP_000869612.1	96.0	75	3	0	1	75	84	158	1.2e-36	156.0
input|c8|1930076-1930304|-|ctg1_1927|	NZ_JH791833|c8|2491491-2491967|-|IKA_RS12490|AraC_family_transcriptional_regulator|WP_000869606.1	96.0	75	3	0	1	75	84	158	1.2e-36	156.0
input|c8|1930076-1930304|-|ctg1_1927|	NZ_JH791854|c3|2193446-2193922|+|IK9_RS11285|AraC_family_transcriptional_regulator|WP_000869612.1	96.0	75	3	0	1	75	84	158	1.2e-36	156.0
input|c8|1930076-1930304|-|ctg1_1927|	NZ_KN849190|c4|34379-34855|-|C797_RS13295|AraC_family_transcriptional_regulator|WP_000869609.1	96.0	75	3	0	1	75	84	158	1.2e-36	156.0
input|c8|1930076-1930304|-|ctg1_1927|	NZ_MIFG01000038|c8|148-624|+|BHL06_RS21455|AraC_family_transcriptional_regulator|WP_000869612.1	96.0	75	3	0	1	75	84	158	1.2e-36	156.0
input|c8|1930076-1930304|-|ctg1_1927|	NZ_MQTL01000007|c10|65373-65861|-|BHL07_RS06210|AraC_family_transcriptional_regulator|WP_061457319.1	96.0	75	3	0	1	75	84	158	1.2e-36	156.0
input|c8|1930076-1930304|-|ctg1_1927|	NZ_CP011151|c9|2819365-2819853|-|WR47_RS13845|AraC_family_transcriptional_regulator|WP_063547470.1	96.0	75	3	0	1	75	84	158	2.0e-36	155.2
input|c8|1930076-1930304|-|ctg1_1927|	NZ_MQTF01000101|c1|136-624|+|BHL54_RS23220|AraC_family_transcriptional_regulator|WP_063547470.1	96.0	75	3	0	1	75	84	158	2.0e-36	155.2
input|c8|1930076-1930304|-|ctg1_1927|	NZ_CP012483|c3|2780776-2781264|+|ACN91_RS14330|AraC_family_transcriptional_regulator|WP_053564270.1	94.7	75	4	0	1	75	84	158	1.3e-35	152.5
input|c8|1930076-1930304|-|ctg1_1927|	NZ_CAVI010000184|c5|7979-8455|+|EBGED10_RS16270|AraC_family_transcriptional_regulator|WP_000869607.1	94.7	75	4	0	1	75	84	158	2.2e-35	151.8
input|c8|1930076-1930304|-|ctg1_1927|	NZ_CM000722|c8|2517783-2518259|-|BCERE0011_RS12830|AraC_family_transcriptional_regulator|WP_000869617.1	94.7	75	4	0	1	75	84	158	2.2e-35	151.8
input|c8|1930076-1930304|-|ctg1_1927|	NZ_CM000758|c7|2611763-2612251|+|BTHUR0013_RS12955|AraC_family_transcriptional_regulator|WP_000869620.1	93.3	75	5	0	1	75	84	158	2.2e-35	151.8
input|c8|1930076-1930304|-|ctg1_1927|	NZ_CP009686|c8|2714112-2714588|-|FORC5_RS13770|AraC_family_transcriptional_regulator|WP_000869607.1	94.7	75	4	0	1	75	84	158	2.2e-35	151.8
input|c8|1930076-1930304|-|ctg1_1927|	NZ_CP020383|c8|2600058-2600534|-|FORC60_RS13635|AraC_family_transcriptional_regulator|WP_000869607.1	94.7	75	4	0	1	75	84	158	2.2e-35	151.8
input|c8|1930076-1930304|-|ctg1_1927|	NZ_JXDH01000007|c16|17384-17860|-|SK30_RS02030|AraC_family_transcriptional_regulator|WP_000869607.1	94.7	75	4	0	1	75	84	158	2.2e-35	151.8
input|c8|1930076-1930304|-|ctg1_1927|	NZ_JXDH01000007|c16|35589-36065|+|SK30_RS02115|AraC_family_transcriptional_regulator|WP_000869607.1	94.7	75	4	0	1	75	84	158	2.2e-35	151.8
input|c8|1930076-1930304|-|ctg1_1927|	NZ_JYFW01000014|c4|242940-243416|+|TQ94_RS10765|AraC_family_transcriptional_regulator|WP_000869607.1	94.7	75	4	0	1	75	84	158	2.2e-35	151.8
input|c8|1930076-1930304|-|ctg1_1927|	NZ_KB976830|c9|54574-55050|-|IKC_RS13840|AraC_family_transcriptional_regulator|WP_000869607.1	94.7	75	4	0	1	75	84	158	2.2e-35	151.8
input|c8|1930076-1930304|-|ctg1_1927|	NZ_LABH01000046|c7|326647-327123|-|TU58_RS18760|AraC_family_transcriptional_regulator|WP_000869607.1	94.7	75	4	0	1	75	84	158	2.2e-35	151.8
input|c8|1930076-1930304|-|ctg1_1927|	NZ_LXLH01000029|c8|20118-20594|-|BTGOE3_RS13460|AraC_family_transcriptional_regulator|WP_000869607.1	94.7	75	4	0	1	75	84	158	2.2e-35	151.8
input|c8|1930076-1930304|-|ctg1_1927|	NZ_LZRB01000034|c5|267291-267767|+|A9488_RS11135|AraC_family_transcriptional_regulator|WP_000869607.1	94.7	75	4	0	1	75	84	158	2.2e-35	151.8
input|c8|1930076-1930304|-|ctg1_1927|	NZ_MLKE01000096|c10|54999-55475|+|BKL48_RS25060|AraC_family_transcriptional_regulator|WP_000869617.1	94.7	75	4	0	1	75	84	158	2.2e-35	151.8
input|c8|1930076-1930304|-|ctg1_1927|	NC_018877|c8|2773732-2774220|-|BTB_RS13980|AraC_family_transcriptional_regulator|WP_000869615.1	93.3	75	5	0	1	75	84	158	2.8e-35	151.4
input|c8|1930076-1930304|-|ctg1_1927|	NZ_KB976806|c8|285422-285898|-|IIY_RS13515|AraC_family_transcriptional_regulator|WP_016118042.1	94.7	75	4	0	1	75	84	158	2.8e-35	151.4
input|c8|1930076-1930304|-|ctg1_1927|	NZ_CP017234|c9|2679515-2679991|-|FORC48_RS13970|AraC_family_transcriptional_regulator|WP_025709450.1	93.3	75	5	0	1	75	84	158	4.9e-35	150.6
input|c8|1930076-1930304|-|ctg1_1927|	NZ_LXLG01000017|c8|1588560-1589036|-|BTGOE2_RS14245|AraC_family_transcriptional_regulator|WP_025709450.1	93.3	75	5	0	1	75	84	158	4.9e-35	150.6
input|c8|1930076-1930304|-|ctg1_1927|	NZ_LZRI01000036|c10|101200-101676|+|A9987_RS27600|AraC_family_transcriptional_regulator|WP_025709450.1	93.3	75	5	0	1	75	84	158	4.9e-35	150.6
input|c8|1930076-1930304|-|ctg1_1927|	NZ_MQTG01000026|c6|214068-214544|+|BHL31_RS19380|AraC_family_transcriptional_regulator|WP_025709450.1	93.3	75	5	0	1	75	84	158	4.9e-35	150.6
input|c8|1930076-1930304|-|ctg1_1927|	NZ_MQTH01000003|c5|110061-110537|-|BHL21_RS03805|AraC_family_transcriptional_regulator|WP_025709450.1	93.3	75	5	0	1	75	84	158	4.9e-35	150.6
input|c8|1930076-1930304|-|ctg1_1927|	NZ_JURK01000051|c9|101166-101642|-|ADJ26_RS20355|AraC_family_transcriptional_regulator|WP_049108030.1	93.3	75	5	0	1	75	84	158	6.3e-35	150.2
input|c8|1930076-1930304|-|ctg1_1927|	NZ_CM000715|c6|2420187-2420663|+|BCERE0002_RS12615|AraC_family_transcriptional_regulator|WP_000862356.1	93.3	75	5	0	1	75	84	158	1.4e-34	149.1
input|c8|1930076-1930304|-|ctg1_1927|	NZ_JYCM01000135|c11|118699-119175|+|LG48_RS30630|AraC_family_transcriptional_regulator|WP_000862356.1	93.3	75	5	0	1	75	84	158	1.4e-34	149.1
input|c8|1930076-1930304|-|ctg1_1927|	NZ_KN050654|c4|3438553-3439029|+|DJ50_RS17210|AraC_family_transcriptional_regulator|WP_000862356.1	93.3	75	5	0	1	75	84	158	1.4e-34	149.1
input|c8|1930076-1930304|-|ctg1_1927|	NZ_AYMM01000052|c7|24167-24655|-|U865_RS0116825|AraC_family_transcriptional_regulator|WP_000869614.1	93.3	75	5	0	1	75	84	158	1.8e-34	148.7
input|c8|1930076-1930304|-|ctg1_1927|	NZ_CP024655|c5|2689908-2690396|+|CSW12_RS14015|AraC_family_transcriptional_regulator|WP_000869614.1	93.3	75	5	0	1	75	84	158	1.8e-34	148.7
input|c8|1930076-1930304|-|ctg1_1927|	NZ_FOST01000003|c8|383991-384479|+|BM089_RS20225|AraC_family_transcriptional_regulator|WP_000869614.1	93.3	75	5	0	1	75	84	158	1.8e-34	148.7
input|c8|1930076-1930304|-|ctg1_1927|	NZ_FRBJ01000001|c10|1059414-1059902|-|BUA87_RS05225|AraC_family_transcriptional_regulator|WP_000869614.1	93.3	75	5	0	1	75	84	158	1.8e-34	148.7
input|c8|1930076-1930304|-|ctg1_1927|	NZ_JH792222|c7|1994648-1995136|-|ICE_RS10010|AraC_family_transcriptional_regulator|WP_000869614.1	93.3	75	5	0	1	75	84	158	1.8e-34	148.7
input|c8|1930076-1930304|-|ctg1_1927|	NZ_JH804683|c4|2907793-2908281|+|IGE_RS14600|AraC_family_transcriptional_regulator|WP_000869614.1	93.3	75	5	0	1	75	84	158	1.8e-34	148.7
input|c8|1930076-1930304|-|ctg1_1927|	NZ_KE332536|c4|2064034-2064522|+|ICA_RS10510|AraC_family_transcriptional_regulator|WP_000869614.1	93.3	75	5	0	1	75	84	158	1.8e-34	148.7
input|c8|1930076-1930304|-|ctg1_1927|	NZ_LOMW01000034|c10|208476-208964|+|AT266_RS22100|AraC_family_transcriptional_regulator|WP_061660930.1	93.3	75	5	0	1	75	84	158	1.8e-34	148.7
input|c8|1930076-1930304|-|ctg1_1927|	NZ_LYVD01000007|c12|401758-402246|-|A9L49_RS10445|AraC_family_transcriptional_regulator|WP_000869614.1	93.3	75	5	0	1	75	84	158	1.8e-34	148.7
input|c8|1930076-1930304|-|ctg1_1927|	NZ_LZRA01000011|c1|103543-104031|+|A9489_RS05795|AraC_family_transcriptional_regulator|WP_061660930.1	93.3	75	5	0	1	75	84	158	1.8e-34	148.7
input|c8|1930076-1930304|-|ctg1_1927|	NC_011772|c9|2646211-2646681|-|BCG9842_RS13175|AraC_family_transcriptional_regulator|WP_000869618.1	91.8	73	6	0	1	73	84	156	2.0e-33	145.2
input|c8|1930076-1930304|-|ctg1_1927|	NC_018500|c3|1165535-1166005|+|BTG_RS05815|AraC_family_transcriptional_regulator|WP_000869619.1	91.8	73	6	0	1	73	84	156	2.0e-33	145.2
input|c8|1930076-1930304|-|ctg1_1927|	NZ_CP010577|c9|2796633-2797103|-|SD98_RS14430|AraC_family_transcriptional_regulator|WP_000869619.1	91.8	73	6	0	1	73	84	156	2.0e-33	145.2
input|c8|1930076-1930304|-|ctg1_1927|	NZ_CP014847|c9|2872941-2873411|-|A3L20_RS14455|AraC_family_transcriptional_regulator|WP_000869619.1	91.8	73	6	0	1	73	84	156	2.0e-33	145.2
input|c8|1930076-1930304|-|ctg1_1927|	NZ_CP015176|c9|2679191-2679661|-|Bt4C1_RS13600|AraC_family_transcriptional_regulator|WP_000869618.1	91.8	73	6	0	1	73	84	156	2.0e-33	145.2
input|c8|1930076-1930304|-|ctg1_1927|	NZ_FNYB01000005|c5|35993-36463|-|BMZ34_RS12720|AraC_family_transcriptional_regulator|WP_000869619.1	91.8	73	6	0	1	73	84	156	2.0e-33	145.2
input|c8|1930076-1930304|-|ctg1_1927|	NZ_JH792279|c3|2159956-2160426|+|IC1_RS11165|AraC_family_transcriptional_regulator|WP_000869618.1	91.8	73	6	0	1	73	84	156	2.0e-33	145.2
input|c8|1930076-1930304|-|ctg1_1927|	NZ_KB976107|c3|2141241-2141711|+|IAW_RS11015|AraC_family_transcriptional_regulator|WP_000869619.1	91.8	73	6	0	1	73	84	156	2.0e-33	145.2
input|c8|1930076-1930304|-|ctg1_1927|	NZ_KB976537|c10|3149759-3150229|-|IGM_RS15415|AraC_family_transcriptional_regulator|WP_000869618.1	91.8	73	6	0	1	73	84	156	2.0e-33	145.2
input|c8|1930076-1930304|-|ctg1_1927|	NZ_CP020002|c9|2945560-2946030|-|B4918_RS15340|AraC_family_transcriptional_regulator|WP_017763235.1	91.8	73	6	0	1	73	84	156	7.7e-33	143.3
input|c8|1930076-1930304|-|ctg1_1927|	NZ_JH792104|c3|2150525-2150995|+|II5_RS11265|AraC_family_transcriptional_regulator|WP_000869616.1	91.8	73	6	0	1	73	84	156	7.7e-33	143.3
input|c8|1930076-1930304|-|ctg1_1927|	NC_018508|c8|2211585-2212055|-|BTF1_RS11015|AraC_family_transcriptional_regulator|WP_000869613.1	90.4	73	7	0	1	73	84	156	1.7e-32	142.1
input|c8|1930076-1930304|-|ctg1_1927|	NZ_CM000752|c5|2461176-2461655|-|BTHUR0007_RS12870|AraC_family_transcriptional_regulator|WP_000864414.1	85.1	74	11	0	1	74	84	157	1.9e-31	138.7
input|c8|1930076-1930304|-|ctg1_1927|	NZ_CP009335|c5|3769160-3769639|-|BF38_RS22790|AraC_family_transcriptional_regulator|WP_000864414.1	85.1	74	11	0	1	74	84	157	1.9e-31	138.7
input|c8|1930076-1930304|-|ctg1_1927|	NZ_CP009605|c2|1554661-1555140|+|BF33_RS08565|AraC_family_transcriptional_regulator|WP_000864414.1	85.1	74	11	0	1	74	84	157	1.9e-31	138.7
input|c8|1930076-1930304|-|ctg1_1927|	NZ_CP009902|c3|4543683-4544162|+|BF27_RS25680|AraC_family_transcriptional_regulator|WP_000864414.1	85.1	74	11	0	1	74	84	157	1.9e-31	138.7
input|c8|1930076-1930304|-|ctg1_1927|	NZ_JYPH01000012|c3|59332-59811|-|TU52_RS04205|AraC_family_transcriptional_regulator|WP_048525801.1	83.8	74	12	0	1	74	84	157	7.2e-31	136.7
input|c8|1930076-1930304|-|ctg1_1927|	NZ_MAOE01000132|c11|26072-26551|+|BAU25_RS28360|AraC_family_transcriptional_regulator|WP_048525801.1	83.8	74	12	0	1	74	84	157	7.2e-31	136.7
input|c8|1930076-1930304|-|ctg1_1927|	NZ_CP018933|c8|2564941-2565420|-|BEI49_RS13860|AraC_family_transcriptional_regulator|WP_075666819.1	83.8	74	12	0	1	74	84	157	9.5e-31	136.3
input|c8|1930076-1930304|-|ctg1_1927|	NC_011773|c6|2614300-2614779|-|BCAH820_RS13730|AraC_family_transcriptional_regulator|WP_000864422.1	83.8	74	12	0	1	74	84	157	1.2e-30	136.0
input|c8|1930076-1930304|-|ctg1_1927|	NZ_CM000754|c5|2369273-2369752|+|BTHUR0009_RS12480|AraC_family_transcriptional_regulator|WP_000864421.1	82.4	74	13	0	1	74	84	157	3.6e-30	134.4
input|c8|1930076-1930304|-|ctg1_1927|	NZ_CP009720|c2|2215614-2216093|+|BF36_RS12280|AraC_family_transcriptional_regulator|WP_000864421.1	82.4	74	13	0	1	74	84	157	3.6e-30	134.4
input|c8|1930076-1930304|-|ctg1_1927|	NZ_MSTN01000004|c13|94888-95376|-|BVF97_RS11020|AraC_family_transcriptional_regulator|WP_078993727.1	85.3	75	3	1	1	75	84	150	2.3e-29	131.7
input|c8|1930285-1930546|-|ctg1_1928|	NZ_CP015727|c7|1930077-1930546|-|DA68_RS28945|AraC_family_transcriptional_regulator|DA68_RS28945	100.0	86	0	0	1	86	1	86	1.1e-43	179.5
input|c8|1930285-1930546|-|ctg1_1928|	NZ_JH414709|c7|922934-923403|-|HMPREF1014_RS13655|AraC_family_transcriptional_regulator|HMPREF1014_RS13655	100.0	86	0	0	1	86	1	86	1.1e-43	179.5
input|c8|1930285-1930546|-|ctg1_1928|	NZ_ABDA02000008|c5|217815-218291|+|BCAH1134_RS23095|AraC_family_transcriptional_regulator|WP_000862355.1	89.4	66	7	0	1	66	1	66	1.9e-27	125.6
input|c8|1930285-1930546|-|ctg1_1928|	NZ_CM000715|c6|2420187-2420663|+|BCERE0002_RS12615|AraC_family_transcriptional_regulator|WP_000862356.1	89.4	66	7	0	1	66	1	66	1.9e-27	125.6
input|c8|1930285-1930546|-|ctg1_1928|	NZ_JYCM01000135|c11|118699-119175|+|LG48_RS30630|AraC_family_transcriptional_regulator|WP_000862356.1	89.4	66	7	0	1	66	1	66	1.9e-27	125.6
input|c8|1930285-1930546|-|ctg1_1928|	NZ_KB976806|c8|285422-285898|-|IIY_RS13515|AraC_family_transcriptional_regulator|WP_016118042.1	89.4	66	7	0	1	66	1	66	1.9e-27	125.6
input|c8|1930285-1930546|-|ctg1_1928|	NZ_KN050654|c4|3438553-3439029|+|DJ50_RS17210|AraC_family_transcriptional_regulator|WP_000862356.1	89.4	66	7	0	1	66	1	66	1.9e-27	125.6
input|c8|1930285-1930546|-|ctg1_1928|	NZ_LJKC01000022|c6|92250-92726|-|B4084_RS09440|AraC_family_transcriptional_regulator|WP_061663229.1	89.4	66	7	0	1	66	1	66	1.9e-27	125.6
input|c8|1930285-1930546|-|ctg1_1928|	NZ_CM000717|c7|2426241-2426717|+|BCERE0005_RS12510|AraC_family_transcriptional_regulator|WP_000862353.1	87.9	66	8	0	1	66	1	66	5.6e-27	124.0
input|c8|1930285-1930546|-|ctg1_1928|	NZ_CM000734|c7|2558857-2559333|-|BCERE0023_RS12990|AraC_family_transcriptional_regulator|WP_000862354.1	87.9	66	8	0	1	66	1	66	5.6e-27	124.0
input|c8|1930285-1930546|-|ctg1_1928|	NZ_CM000736|c6|2373283-2373759|+|BCERE0025_RS12430|AraC_family_transcriptional_regulator|WP_000862352.1	87.9	66	8	0	1	66	1	66	5.6e-27	124.0
input|c8|1930285-1930546|-|ctg1_1928|	NZ_CP007512|c8|2454671-2455147|-|CY96_RS12295|AraC_family_transcriptional_regulator|WP_000862353.1	87.9	66	8	0	1	66	1	66	5.6e-27	124.0
input|c8|1930285-1930546|-|ctg1_1928|	NZ_CP010089|c8|2875927-2876403|-|BT4G5_RS14710|AraC_family_transcriptional_regulator|WP_000862353.1	87.9	66	8	0	1	66	1	66	5.6e-27	124.0
input|c8|1930285-1930546|-|ctg1_1928|	NZ_CP010106|c8|2664859-2665335|-|NF53_RS13655|AraC_family_transcriptional_regulator|WP_000862353.1	87.9	66	8	0	1	66	1	66	5.6e-27	124.0
input|c8|1930285-1930546|-|ctg1_1928|	NZ_CP011349|c10|5317491-5317967|-|XI92_RS27680|AraC_family_transcriptional_regulator|WP_000862353.1	87.9	66	8	0	1	66	1	66	5.6e-27	124.0
input|c8|1930285-1930546|-|ctg1_1928|	NZ_CP016588|c3|3012138-3012614|+|BCM43_RS15420|AraC_family_transcriptional_regulator|WP_000862354.1	87.9	66	8	0	1	66	1	66	5.6e-27	124.0
input|c8|1930285-1930546|-|ctg1_1928|	NZ_CP022345|c2|2189374-2189850|+|CCX84_RS11820|AraC_family_transcriptional_regulator|WP_000862353.1	87.9	66	8	0	1	66	1	66	5.6e-27	124.0
input|c8|1930285-1930546|-|ctg1_1928|	NZ_HG810017|c8|1406377-1406853|-|BTDB27_RS22200|AraC_family_transcriptional_regulator|WP_000862353.1	87.9	66	8	0	1	66	1	66	5.6e-27	124.0
input|c8|1930285-1930546|-|ctg1_1928|	NZ_JH791942|c8|2581510-2581986|-|IE7_RS13005|AraC_family_transcriptional_regulator|WP_000862353.1	87.9	66	8	0	1	66	1	66	5.6e-27	124.0
input|c8|1930285-1930546|-|ctg1_1928|	NZ_JH791951|c8|2459374-2459850|-|IE9_RS12515|AraC_family_transcriptional_regulator|WP_000862353.1	87.9	66	8	0	1	66	1	66	5.6e-27	124.0
input|c8|1930285-1930546|-|ctg1_1928|	NZ_KB976173|c7|2114474-2114950|-|IIU_RS11020|AraC_family_transcriptional_regulator|WP_000862353.1	87.9	66	8	0	1	66	1	66	5.6e-27	124.0
input|c8|1930285-1930546|-|ctg1_1928|	NZ_LPUS01000001|c2|2017256-2017732|+|AU379_RS10275|AraC_family_transcriptional_regulator|WP_000862353.1	87.9	66	8	0	1	66	1	66	5.6e-27	124.0
input|c8|1930285-1930546|-|ctg1_1928|	NZ_LXLI01000026|c9|224827-225303|+|BTGOE4_RS17465|AraC_family_transcriptional_regulator|WP_000862353.1	87.9	66	8	0	1	66	1	66	5.6e-27	124.0
input|c8|1930285-1930546|-|ctg1_1928|	NZ_MCAX01000001|c2|1860627-1861103|+|BC344_RS09420|AraC_family_transcriptional_regulator|WP_000862353.1	87.9	66	8	0	1	66	1	66	5.6e-27	124.0
input|c8|1930285-1930546|-|ctg1_1928|	NZ_MJBF01000029|c7|127227-127703|-|BHV55_RS22350|AraC_family_transcriptional_regulator|WP_070757850.1	87.9	66	8	0	1	66	1	66	5.6e-27	124.0
input|c8|1930285-1930546|-|ctg1_1928|	NZ_MSFC01000014|c1|167123-167599|+|BUM91_RS14430|AraC_family_transcriptional_regulator|WP_000862353.1	87.9	66	8	0	1	66	1	66	5.6e-27	124.0
input|c8|1930285-1930546|-|ctg1_1928|	NZ_CP012483|c3|2780776-2781264|+|ACN91_RS14330|AraC_family_transcriptional_regulator|WP_053564270.1	87.9	66	8	0	1	66	1	66	7.3e-27	123.6
input|c8|1930285-1930546|-|ctg1_1928|	NC_018508|c8|2211585-2212055|-|BTF1_RS11015|AraC_family_transcriptional_regulator|WP_000869613.1	87.9	66	8	0	1	66	1	66	1.2e-26	122.9
input|c8|1930285-1930546|-|ctg1_1928|	NC_018877|c8|2773732-2774220|-|BTB_RS13980|AraC_family_transcriptional_regulator|WP_000869615.1	87.9	66	8	0	1	66	1	66	1.2e-26	122.9
input|c8|1930285-1930546|-|ctg1_1928|	NZ_AYMM01000052|c7|24167-24655|-|U865_RS0116825|AraC_family_transcriptional_regulator|WP_000869614.1	87.9	66	8	0	1	66	1	66	1.2e-26	122.9
input|c8|1930285-1930546|-|ctg1_1928|	NZ_CAVI010000184|c5|7979-8455|+|EBGED10_RS16270|AraC_family_transcriptional_regulator|WP_000869607.1	87.9	66	8	0	1	66	1	66	1.2e-26	122.9
input|c8|1930285-1930546|-|ctg1_1928|	NZ_CM000756|c8|2470860-2471336|+|BTHUR0011_RS12770|AraC_family_transcriptional_regulator|WP_000869610.1	87.9	66	8	0	1	66	1	66	1.2e-26	122.9
input|c8|1930285-1930546|-|ctg1_1928|	NZ_CP009686|c8|2714112-2714588|-|FORC5_RS13770|AraC_family_transcriptional_regulator|WP_000869607.1	87.9	66	8	0	1	66	1	66	1.2e-26	122.9
input|c8|1930285-1930546|-|ctg1_1928|	NZ_CP011145|c3|2435257-2435733|+|FORC13_RS12965|AraC_family_transcriptional_regulator|WP_000869612.1	87.9	66	8	0	1	66	1	66	1.2e-26	122.9
input|c8|1930285-1930546|-|ctg1_1928|	NZ_CP011155|c9|2644519-2644995|-|WR52_RS13180|AraC_family_transcriptional_regulator|WP_000869612.1	87.9	66	8	0	1	66	1	66	1.2e-26	122.9
input|c8|1930285-1930546|-|ctg1_1928|	NZ_CP014282|c7|2646234-2646710|-|AXW78_RS13250|AraC_family_transcriptional_regulator|WP_061884256.1	87.9	66	8	0	1	66	1	66	1.2e-26	122.9
input|c8|1930285-1930546|-|ctg1_1928|	NZ_CP016315|c10|2680933-2681409|-|BA203_RS13720|AraC_family_transcriptional_regulator|WP_000869612.1	87.9	66	8	0	1	66	1	66	1.2e-26	122.9
input|c8|1930285-1930546|-|ctg1_1928|	NZ_CP017234|c9|2679515-2679991|-|FORC48_RS13970|AraC_family_transcriptional_regulator|WP_025709450.1	87.9	66	8	0	1	66	1	66	1.2e-26	122.9
input|c8|1930285-1930546|-|ctg1_1928|	NZ_CP020002|c9|2945560-2946030|-|B4918_RS15340|AraC_family_transcriptional_regulator|WP_017763235.1	87.9	66	8	0	1	66	1	66	1.2e-26	122.9
input|c8|1930285-1930546|-|ctg1_1928|	NZ_CP020383|c8|2600058-2600534|-|FORC60_RS13635|AraC_family_transcriptional_regulator|WP_000869607.1	87.9	66	8	0	1	66	1	66	1.2e-26	122.9
input|c8|1930285-1930546|-|ctg1_1928|	NZ_CP022445|c8|2680705-2681181|-|CGZ63_RS14180|AraC_family_transcriptional_regulator|WP_000869612.1	87.9	66	8	0	1	66	1	66	1.2e-26	122.9
input|c8|1930285-1930546|-|ctg1_1928|	NZ_CP024655|c5|2689908-2690396|+|CSW12_RS14015|AraC_family_transcriptional_regulator|WP_000869614.1	87.9	66	8	0	1	66	1	66	1.2e-26	122.9
input|c8|1930285-1930546|-|ctg1_1928|	NZ_FOST01000003|c8|383991-384479|+|BM089_RS20225|AraC_family_transcriptional_regulator|WP_000869614.1	87.9	66	8	0	1	66	1	66	1.2e-26	122.9
input|c8|1930285-1930546|-|ctg1_1928|	NZ_FRBJ01000001|c10|1059414-1059902|-|BUA87_RS05225|AraC_family_transcriptional_regulator|WP_000869614.1	87.9	66	8	0	1	66	1	66	1.2e-26	122.9
input|c8|1930285-1930546|-|ctg1_1928|	NZ_JH791854|c3|2193446-2193922|+|IK9_RS11285|AraC_family_transcriptional_regulator|WP_000869612.1	87.9	66	8	0	1	66	1	66	1.2e-26	122.9
input|c8|1930285-1930546|-|ctg1_1928|	NZ_JH792025|c7|2564445-2564921|-|IIA_RS12920|AraC_family_transcriptional_regulator|WP_000869610.1	87.9	66	8	0	1	66	1	66	1.2e-26	122.9
input|c8|1930285-1930546|-|ctg1_1928|	NZ_JH792222|c7|1994648-1995136|-|ICE_RS10010|AraC_family_transcriptional_regulator|WP_000869614.1	87.9	66	8	0	1	66	1	66	1.2e-26	122.9
input|c8|1930285-1930546|-|ctg1_1928|	NZ_JH804683|c4|2907793-2908281|+|IGE_RS14600|AraC_family_transcriptional_regulator|WP_000869614.1	87.9	66	8	0	1	66	1	66	1.2e-26	122.9
input|c8|1930285-1930546|-|ctg1_1928|	NZ_JURK01000051|c9|101166-101642|-|ADJ26_RS20355|AraC_family_transcriptional_regulator|WP_049108030.1	87.9	66	8	0	1	66	1	66	1.2e-26	122.9
input|c8|1930285-1930546|-|ctg1_1928|	NZ_JXDH01000007|c16|17384-17860|-|SK30_RS02030|AraC_family_transcriptional_regulator|WP_000869607.1	87.9	66	8	0	1	66	1	66	1.2e-26	122.9
input|c8|1930285-1930546|-|ctg1_1928|	NZ_JXDH01000007|c16|35589-36065|+|SK30_RS02115|AraC_family_transcriptional_regulator|WP_000869607.1	87.9	66	8	0	1	66	1	66	1.2e-26	122.9
input|c8|1930285-1930546|-|ctg1_1928|	NZ_JYFW01000014|c4|242940-243416|+|TQ94_RS10765|AraC_family_transcriptional_regulator|WP_000869607.1	87.9	66	8	0	1	66	1	66	1.2e-26	122.9
input|c8|1930285-1930546|-|ctg1_1928|	NZ_KB976830|c9|54574-55050|-|IKC_RS13840|AraC_family_transcriptional_regulator|WP_000869607.1	87.9	66	8	0	1	66	1	66	1.2e-26	122.9
input|c8|1930285-1930546|-|ctg1_1928|	NZ_KE332536|c4|2064034-2064522|+|ICA_RS10510|AraC_family_transcriptional_regulator|WP_000869614.1	87.9	66	8	0	1	66	1	66	1.2e-26	122.9
input|c8|1930285-1930546|-|ctg1_1928|	NZ_KN849190|c4|34379-34855|-|C797_RS13295|AraC_family_transcriptional_regulator|WP_000869609.1	87.9	66	8	0	1	66	1	66	1.2e-26	122.9
input|c8|1930285-1930546|-|ctg1_1928|	NZ_LABH01000046|c7|326647-327123|-|TU58_RS18760|AraC_family_transcriptional_regulator|WP_000869607.1	87.9	66	8	0	1	66	1	66	1.2e-26	122.9
input|c8|1930285-1930546|-|ctg1_1928|	NZ_LCYK01000005|c7|109652-110128|+|B4080_RS01485|AraC_family_transcriptional_regulator|WP_000869610.1	87.9	66	8	0	1	66	1	66	1.2e-26	122.9
input|c8|1930285-1930546|-|ctg1_1928|	NZ_LJKH01000023|c11|92545-93021|-|B4118_RS06755|AraC_family_transcriptional_regulator|WP_061112972.1	87.9	66	8	0	1	66	1	66	1.2e-26	122.9
input|c8|1930285-1930546|-|ctg1_1928|	NZ_LOQA01000140|c7|21496-21972|-|AT278_RS20450|AraC_family_transcriptional_regulator|WP_061655554.1	86.4	66	9	0	1	66	1	66	1.2e-26	122.9
input|c8|1930285-1930546|-|ctg1_1928|	NZ_LXLG01000017|c8|1588560-1589036|-|BTGOE2_RS14245|AraC_family_transcriptional_regulator|WP_025709450.1	87.9	66	8	0	1	66	1	66	1.2e-26	122.9
input|c8|1930285-1930546|-|ctg1_1928|	NZ_LXLH01000029|c8|20118-20594|-|BTGOE3_RS13460|AraC_family_transcriptional_regulator|WP_000869607.1	87.9	66	8	0	1	66	1	66	1.2e-26	122.9
input|c8|1930285-1930546|-|ctg1_1928|	NZ_LYVD01000007|c12|401758-402246|-|A9L49_RS10445|AraC_family_transcriptional_regulator|WP_000869614.1	87.9	66	8	0	1	66	1	66	1.2e-26	122.9
input|c8|1930285-1930546|-|ctg1_1928|	NZ_LZRB01000034|c5|267291-267767|+|A9488_RS11135|AraC_family_transcriptional_regulator|WP_000869607.1	87.9	66	8	0	1	66	1	66	1.2e-26	122.9
input|c8|1930285-1930546|-|ctg1_1928|	NZ_LZRI01000036|c10|101200-101676|+|A9987_RS27600|AraC_family_transcriptional_regulator|WP_025709450.1	87.9	66	8	0	1	66	1	66	1.2e-26	122.9
input|c8|1930285-1930546|-|ctg1_1928|	NZ_MIFG01000038|c8|148-624|+|BHL06_RS21455|AraC_family_transcriptional_regulator|WP_000869612.1	87.9	66	8	0	1	66	1	66	1.2e-26	122.9
input|c8|1930285-1930546|-|ctg1_1928|	NZ_MQTG01000026|c6|214068-214544|+|BHL31_RS19380|AraC_family_transcriptional_regulator|WP_025709450.1	87.9	66	8	0	1	66	1	66	1.2e-26	122.9
input|c8|1930285-1930546|-|ctg1_1928|	NZ_MQTH01000003|c5|110061-110537|-|BHL21_RS03805|AraC_family_transcriptional_regulator|WP_025709450.1	87.9	66	8	0	1	66	1	66	1.2e-26	122.9
input|c8|1930285-1930546|-|ctg1_1928|	NZ_MQTL01000007|c10|65373-65861|-|BHL07_RS06210|AraC_family_transcriptional_regulator|WP_061457319.1	87.9	66	8	0	1	66	1	66	1.2e-26	122.9
input|c8|1930285-1930546|-|ctg1_1928|	NZ_MSTN01000004|c13|94888-95376|-|BVF97_RS11020|AraC_family_transcriptional_regulator|WP_078993727.1	87.9	66	8	0	1	66	1	66	1.2e-26	122.9
input|c8|1930285-1930546|-|ctg1_1928|	NZ_LOMW01000034|c10|208476-208964|+|AT266_RS22100|AraC_family_transcriptional_regulator|WP_061660930.1	86.4	66	9	0	1	66	1	66	1.6e-26	122.5
input|c8|1930285-1930546|-|ctg1_1928|	NZ_LZRA01000011|c1|103543-104031|+|A9489_RS05795|AraC_family_transcriptional_regulator|WP_061660930.1	86.4	66	9	0	1	66	1	66	1.6e-26	122.5
input|c8|1930285-1930546|-|ctg1_1928|	NZ_CM000754|c5|2369273-2369752|+|BTHUR0009_RS12480|AraC_family_transcriptional_regulator|WP_000864421.1	86.4	66	9	0	1	66	1	66	2.8e-26	121.7
input|c8|1930285-1930546|-|ctg1_1928|	NZ_CP009720|c2|2215614-2216093|+|BF36_RS12280|AraC_family_transcriptional_regulator|WP_000864421.1	86.4	66	9	0	1	66	1	66	2.8e-26	121.7
input|c8|1930285-1930546|-|ctg1_1928|	NZ_JH791833|c8|2491491-2491967|-|IKA_RS12490|AraC_family_transcriptional_regulator|WP_000869606.1	86.4	66	9	0	1	66	1	66	2.8e-26	121.7
input|c8|1930285-1930546|-|ctg1_1928|	NZ_CP011151|c9|2819365-2819853|-|WR47_RS13845|AraC_family_transcriptional_regulator|WP_063547470.1	87.9	66	8	0	1	66	1	66	3.6e-26	121.3
input|c8|1930285-1930546|-|ctg1_1928|	NZ_MQTF01000101|c1|136-624|+|BHL54_RS23220|AraC_family_transcriptional_regulator|WP_063547470.1	87.9	66	8	0	1	66	1	66	3.6e-26	121.3
input|c8|1930285-1930546|-|ctg1_1928|	NZ_JH792104|c3|2150525-2150995|+|II5_RS11265|AraC_family_transcriptional_regulator|WP_000869616.1	86.4	66	9	0	1	66	1	66	4.7e-26	120.9
input|c8|1930285-1930546|-|ctg1_1928|	NZ_CM000722|c8|2517783-2518259|-|BCERE0011_RS12830|AraC_family_transcriptional_regulator|WP_000869617.1	86.4	66	9	0	1	66	1	66	1.1e-25	119.8
input|c8|1930285-1930546|-|ctg1_1928|	NZ_CP012691|c9|2727159-2727635|-|FORC24_RS13545|AraC_family_transcriptional_regulator|WP_069358077.1	86.4	66	9	0	1	66	1	66	1.1e-25	119.8
input|c8|1930285-1930546|-|ctg1_1928|	NZ_MLKE01000096|c10|54999-55475|+|BKL48_RS25060|AraC_family_transcriptional_regulator|WP_000869617.1	86.4	66	9	0	1	66	1	66	1.1e-25	119.8
input|c8|1930285-1930546|-|ctg1_1928|	NC_011772|c9|2646211-2646681|-|BCG9842_RS13175|AraC_family_transcriptional_regulator|WP_000869618.1	84.8	66	10	0	1	66	1	66	1.8e-25	119.0
input|c8|1930285-1930546|-|ctg1_1928|	NC_018500|c3|1165535-1166005|+|BTG_RS05815|AraC_family_transcriptional_regulator|WP_000869619.1	84.8	66	10	0	1	66	1	66	1.8e-25	119.0
input|c8|1930285-1930546|-|ctg1_1928|	NZ_CM000758|c7|2611763-2612251|+|BTHUR0013_RS12955|AraC_family_transcriptional_regulator|WP_000869620.1	84.8	66	10	0	1	66	1	66	1.8e-25	119.0
input|c8|1930285-1930546|-|ctg1_1928|	NZ_CP010577|c9|2796633-2797103|-|SD98_RS14430|AraC_family_transcriptional_regulator|WP_000869619.1	84.8	66	10	0	1	66	1	66	1.8e-25	119.0
input|c8|1930285-1930546|-|ctg1_1928|	NZ_CP014847|c9|2872941-2873411|-|A3L20_RS14455|AraC_family_transcriptional_regulator|WP_000869619.1	84.8	66	10	0	1	66	1	66	1.8e-25	119.0
input|c8|1930285-1930546|-|ctg1_1928|	NZ_CP015176|c9|2679191-2679661|-|Bt4C1_RS13600|AraC_family_transcriptional_regulator|WP_000869618.1	84.8	66	10	0	1	66	1	66	1.8e-25	119.0
input|c8|1930285-1930546|-|ctg1_1928|	NZ_FNYB01000005|c5|35993-36463|-|BMZ34_RS12720|AraC_family_transcriptional_regulator|WP_000869619.1	84.8	66	10	0	1	66	1	66	1.8e-25	119.0
input|c8|1930285-1930546|-|ctg1_1928|	NZ_JH792279|c3|2159956-2160426|+|IC1_RS11165|AraC_family_transcriptional_regulator|WP_000869618.1	84.8	66	10	0	1	66	1	66	1.8e-25	119.0
input|c8|1930285-1930546|-|ctg1_1928|	NZ_KB976107|c3|2141241-2141711|+|IAW_RS11015|AraC_family_transcriptional_regulator|WP_000869619.1	84.8	66	10	0	1	66	1	66	1.8e-25	119.0
input|c8|1930285-1930546|-|ctg1_1928|	NZ_KB976537|c10|3149759-3150229|-|IGM_RS15415|AraC_family_transcriptional_regulator|WP_000869618.1	84.8	66	10	0	1	66	1	66	1.8e-25	119.0
input|c8|1930285-1930546|-|ctg1_1928|	NZ_CP018933|c8|2564941-2565420|-|BEI49_RS13860|AraC_family_transcriptional_regulator|WP_075666819.1	83.3	66	11	0	1	66	1	66	6.8e-25	117.1
input|c8|1930285-1930546|-|ctg1_1928|	NZ_CM000729|c7|2431241-2431720|-|BCERE0018_RS12605|AraC_family_transcriptional_regulator|WP_033666253.1	88.5	61	7	0	6	66	7	67	8.9e-25	116.7
input|c8|1930285-1930546|-|ctg1_1928|	NZ_JH791865|c2|2875050-2875532|+|IK7_RS15065|AraC_family_transcriptional_regulator|WP_033690101.1	88.5	61	7	0	6	66	8	68	8.9e-25	116.7
input|c8|1930285-1930546|-|ctg1_1928|	NZ_CM000752|c5|2461176-2461655|-|BTHUR0007_RS12870|AraC_family_transcriptional_regulator|WP_000864414.1	83.3	66	11	0	1	66	1	66	1.2e-24	116.3
input|c8|1930285-1930546|-|ctg1_1928|	NZ_CP009335|c5|3769160-3769639|-|BF38_RS22790|AraC_family_transcriptional_regulator|WP_000864414.1	83.3	66	11	0	1	66	1	66	1.2e-24	116.3
input|c8|1930285-1930546|-|ctg1_1928|	NZ_CP009605|c2|1554661-1555140|+|BF33_RS08565|AraC_family_transcriptional_regulator|WP_000864414.1	83.3	66	11	0	1	66	1	66	1.2e-24	116.3
input|c8|1930285-1930546|-|ctg1_1928|	NZ_CP009902|c3|4543683-4544162|+|BF27_RS25680|AraC_family_transcriptional_regulator|WP_000864414.1	83.3	66	11	0	1	66	1	66	1.2e-24	116.3
input|c8|1930285-1930546|-|ctg1_1928|	NC_011773|c6|2614300-2614779|-|BCAH820_RS13730|AraC_family_transcriptional_regulator|WP_000864422.1	81.8	66	12	0	1	66	1	66	9.8e-24	113.2
input|c8|1930285-1930546|-|ctg1_1928|	NZ_JYPH01000012|c3|59332-59811|-|TU52_RS04205|AraC_family_transcriptional_regulator|WP_048525801.1	74.2	66	17	0	1	66	1	66	3.5e-21	104.8
input|c8|1930285-1930546|-|ctg1_1928|	NZ_MAOE01000132|c11|26072-26551|+|BAU25_RS28360|AraC_family_transcriptional_regulator|WP_048525801.1	74.2	66	17	0	1	66	1	66	3.5e-21	104.8
input|c8|1930285-1930546|-|ctg1_1928|	NZ_LKID01000056|c3|98569-99045|+|AMR94_RS28400|AraC_family_transcriptional_regulator|AMR94_RS28400	92.9	28	2	0	1	28	1	28	4.9e-07	57.8
input|c8|1931100-1932405|+|ctg1_1929|	NZ_ABDA02000008|c5|215956-217260|-|BCAH1134_RS23090|preprotein_translocase_subunit_SecY|WP_000490131.1	100.0	434	0	0	1	434	1	434	2.0e-237	825.5
input|c8|1931100-1932405|+|ctg1_1929|	NZ_CP015727|c7|1931101-1932405|+|DA68_RS09645|preprotein_translocase_subunit_SecY|WP_000490131.1	100.0	434	0	0	1	434	1	434	2.0e-237	825.5
input|c8|1931100-1932405|+|ctg1_1929|	NZ_JH414709|c7|923958-925262|+|HMPREF1014_RS13660|preprotein_translocase_subunit_SecY|WP_000490131.1	100.0	434	0	0	1	434	1	434	2.0e-237	825.5
input|c8|1931100-1932405|+|ctg1_1929|	NZ_JYCM01000135|c11|116840-118144|-|LG48_RS30625|preprotein_translocase_subunit_SecY|WP_000490131.1	100.0	434	0	0	1	434	1	434	2.0e-237	825.5
input|c8|1931100-1932405|+|ctg1_1929|	NZ_KB976806|c8|286453-287757|+|IIY_RS13520|preprotein_translocase_subunit_SecY|WP_000490131.1	100.0	434	0	0	1	434	1	434	2.0e-237	825.5
input|c8|1931100-1932405|+|ctg1_1929|	NZ_KN050654|c4|3436693-3437997|-|DJ50_RS17205|preprotein_translocase_subunit_SecY|WP_000490131.1	100.0	434	0	0	1	434	1	434	2.0e-237	825.5
input|c8|1931100-1932405|+|ctg1_1929|	NZ_LJKC01000022|c6|93281-94585|+|B4084_RS09445|preprotein_translocase_subunit_SecY|WP_000490131.1	100.0	434	0	0	1	434	1	434	2.0e-237	825.5
input|c8|1931100-1932405|+|ctg1_1929|	NC_018508|c8|2213131-2214435|+|BTF1_RS11025|preprotein_translocase_subunit_SecY|WP_000490135.1	99.8	434	1	0	1	434	1	434	1.7e-236	822.4
input|c8|1931100-1932405|+|ctg1_1929|	NC_018877|c8|2774725-2776029|+|BTB_RS13985|preprotein_translocase_subunit_SecY|WP_000490135.1	99.8	434	1	0	1	434	1	434	1.7e-236	822.4
input|c8|1931100-1932405|+|ctg1_1929|	NZ_AYMM01000052|c7|25731-27035|+|U865_RS0116835|preprotein_translocase_subunit_SecY|WP_000490135.1	99.8	434	1	0	1	434	1	434	1.7e-236	822.4
input|c8|1931100-1932405|+|ctg1_1929|	NZ_CAVI010000184|c5|6125-7429|-|EBGED10_RS16265|preprotein_translocase_subunit_SecY|WP_000490135.1	99.8	434	1	0	1	434	1	434	1.7e-236	822.4
input|c8|1931100-1932405|+|ctg1_1929|	NZ_CM000717|c7|2424382-2425686|-|BCERE0005_RS12505|preprotein_translocase_subunit_SecY|WP_000490135.1	99.8	434	1	0	1	434	1	434	1.7e-236	822.4
input|c8|1931100-1932405|+|ctg1_1929|	NZ_CM000722|c8|2518809-2520113|+|BCERE0011_RS12835|preprotein_translocase_subunit_SecY|WP_000490135.1	99.8	434	1	0	1	434	1	434	1.7e-236	822.4
input|c8|1931100-1932405|+|ctg1_1929|	NZ_CM000729|c7|2432282-2433586|+|BCERE0018_RS12610|preprotein_translocase_subunit_SecY|WP_000490135.1	99.8	434	1	0	1	434	1	434	1.7e-236	822.4
input|c8|1931100-1932405|+|ctg1_1929|	NZ_CM000736|c6|2371423-2372727|-|BCERE0025_RS12425|preprotein_translocase_subunit_SecY|WP_000490135.1	99.8	434	1	0	1	434	1	434	1.7e-236	822.4
input|c8|1931100-1932405|+|ctg1_1929|	NZ_CM000756|c8|2468482-2469786|-|BTHUR0011_RS12760|preprotein_translocase_subunit_SecY|WP_000490135.1	99.8	434	1	0	1	434	1	434	1.7e-236	822.4
input|c8|1931100-1932405|+|ctg1_1929|	NZ_CP010089|c8|2876958-2878262|+|BT4G5_RS14715|preprotein_translocase_subunit_SecY|WP_000490135.1	99.8	434	1	0	1	434	1	434	1.7e-236	822.4
input|c8|1931100-1932405|+|ctg1_1929|	NZ_CP011145|c3|2432879-2434183|-|FORC13_RS12955|preprotein_translocase_subunit_SecY|WP_000490135.1	99.8	434	1	0	1	434	1	434	1.7e-236	822.4
input|c8|1931100-1932405|+|ctg1_1929|	NZ_CP011151|c9|2820358-2821662|+|WR47_RS13850|preprotein_translocase_subunit_SecY|WP_000490135.1	99.8	434	1	0	1	434	1	434	1.7e-236	822.4
input|c8|1931100-1932405|+|ctg1_1929|	NZ_CP011155|c9|2646069-2647373|+|WR52_RS13190|preprotein_translocase_subunit_SecY|WP_000490135.1	99.8	434	1	0	1	434	1	434	1.7e-236	822.4
input|c8|1931100-1932405|+|ctg1_1929|	NZ_CP011349|c10|5318522-5319826|+|XI92_RS27685|preprotein_translocase_subunit_SecY|WP_000490135.1	99.8	434	1	0	1	434	1	434	1.7e-236	822.4
input|c8|1931100-1932405|+|ctg1_1929|	NZ_CP012483|c3|2778967-2780271|-|ACN91_RS14325|preprotein_translocase_subunit_SecY|WP_000490135.1	99.8	434	1	0	1	434	1	434	1.7e-236	822.4
input|c8|1931100-1932405|+|ctg1_1929|	NZ_CP014282|c7|2647288-2648592|+|AXW78_RS13255|preprotein_translocase_subunit_SecY|WP_000490135.1	99.8	434	1	0	1	434	1	434	1.7e-236	822.4
input|c8|1931100-1932405|+|ctg1_1929|	NZ_CP016315|c10|2681914-2683218|+|BA203_RS13725|preprotein_translocase_subunit_SecY|WP_000490135.1	99.8	434	1	0	1	434	1	434	1.7e-236	822.4
input|c8|1931100-1932405|+|ctg1_1929|	NZ_CP016588|c3|3010279-3011583|-|BCM43_RS15415|preprotein_translocase_subunit_SecY|WP_000490135.1	99.8	434	1	0	1	434	1	434	1.7e-236	822.4
input|c8|1931100-1932405|+|ctg1_1929|	NZ_CP017234|c9|2680569-2681873|+|FORC48_RS13975|preprotein_translocase_subunit_SecY|WP_000490135.1	99.8	434	1	0	1	434	1	434	1.7e-236	822.4
input|c8|1931100-1932405|+|ctg1_1929|	NZ_CP020383|c8|2601084-2602388|+|FORC60_RS13645|preprotein_translocase_subunit_SecY|WP_000490135.1	99.8	434	1	0	1	434	1	434	1.7e-236	822.4
input|c8|1931100-1932405|+|ctg1_1929|	NZ_CP022445|c8|2681686-2682990|+|CGZ63_RS14185|preprotein_translocase_subunit_SecY|WP_000490135.1	99.8	434	1	0	1	434	1	434	1.7e-236	822.4
input|c8|1931100-1932405|+|ctg1_1929|	NZ_CP024655|c5|2688024-2689328|-|CSW12_RS14010|preprotein_translocase_subunit_SecY|WP_000490135.1	99.8	434	1	0	1	434	1	434	1.7e-236	822.4
input|c8|1931100-1932405|+|ctg1_1929|	NZ_FOST01000003|c8|382107-383411|-|BM089_RS20220|preprotein_translocase_subunit_SecY|WP_000490135.1	99.8	434	1	0	1	434	1	434	1.7e-236	822.4
input|c8|1931100-1932405|+|ctg1_1929|	NZ_FRBJ01000001|c10|1060978-1062282|+|BUA87_RS05240|preprotein_translocase_subunit_SecY|WP_000490135.1	99.8	434	1	0	1	434	1	434	1.7e-236	822.4
input|c8|1931100-1932405|+|ctg1_1929|	NZ_JH791833|c8|2492472-2493776|+|IKA_RS12495|preprotein_translocase_subunit_SecY|WP_000490135.1	99.8	434	1	0	1	434	1	434	1.7e-236	822.4
input|c8|1931100-1932405|+|ctg1_1929|	NZ_JH791854|c3|2191068-2192372|-|IK9_RS11275|preprotein_translocase_subunit_SecY|WP_000490135.1	99.8	434	1	0	1	434	1	434	1.7e-236	822.4
input|c8|1931100-1932405|+|ctg1_1929|	NZ_JH791865|c2|2873172-2874476|-|IK7_RS15060|preprotein_translocase_subunit_SecY|WP_000490135.1	99.8	434	1	0	1	434	1	434	1.7e-236	822.4
input|c8|1931100-1932405|+|ctg1_1929|	NZ_JH791951|c8|2460405-2461709|+|IE9_RS12520|preprotein_translocase_subunit_SecY|WP_000490135.1	99.8	434	1	0	1	434	1	434	1.7e-236	822.4
input|c8|1931100-1932405|+|ctg1_1929|	NZ_JH792025|c7|2565499-2566803|+|IIA_RS12925|preprotein_translocase_subunit_SecY|WP_000490135.1	99.8	434	1	0	1	434	1	434	1.7e-236	822.4
input|c8|1931100-1932405|+|ctg1_1929|	NZ_JH792222|c7|1996212-1997516|+|ICE_RS10020|preprotein_translocase_subunit_SecY|WP_000490135.1	99.8	434	1	0	1	434	1	434	1.7e-236	822.4
input|c8|1931100-1932405|+|ctg1_1929|	NZ_JH804683|c4|2905413-2906717|-|IGE_RS14590|preprotein_translocase_subunit_SecY|WP_000490135.1	99.8	434	1	0	1	434	1	434	1.7e-236	822.4
input|c8|1931100-1932405|+|ctg1_1929|	NZ_JURK01000051|c9|102716-104020|+|ADJ26_RS20365|preprotein_translocase_subunit_SecY|WP_000490135.1	99.8	434	1	0	1	434	1	434	1.7e-236	822.4
input|c8|1931100-1932405|+|ctg1_1929|	NZ_JXDH01000007|c16|18410-19714|+|SK30_RS02035|preprotein_translocase_subunit_SecY|WP_000490135.1	99.8	434	1	0	1	434	1	434	1.7e-236	822.4
input|c8|1931100-1932405|+|ctg1_1929|	NZ_JXDH01000007|c16|33735-35039|-|SK30_RS02110|preprotein_translocase_subunit_SecY|WP_000490135.1	99.8	434	1	0	1	434	1	434	1.7e-236	822.4
input|c8|1931100-1932405|+|ctg1_1929|	NZ_JYFW01000014|c4|241086-242390|-|TQ94_RS10760|preprotein_translocase_subunit_SecY|WP_000490135.1	99.8	434	1	0	1	434	1	434	1.7e-236	822.4
input|c8|1931100-1932405|+|ctg1_1929|	NZ_KB976173|c7|2115505-2116809|+|IIU_RS11025|preprotein_translocase_subunit_SecY|WP_000490135.1	99.8	434	1	0	1	434	1	434	1.7e-236	822.4
input|c8|1931100-1932405|+|ctg1_1929|	NZ_KE332536|c4|2061654-2062958|-|ICA_RS10500|preprotein_translocase_subunit_SecY|WP_000490135.1	99.8	434	1	0	1	434	1	434	1.7e-236	822.4
input|c8|1931100-1932405|+|ctg1_1929|	NZ_KN849190|c4|35932-37236|+|C797_RS13305|preprotein_translocase_subunit_SecY|WP_000490135.1	99.8	434	1	0	1	434	1	434	1.7e-236	822.4
input|c8|1931100-1932405|+|ctg1_1929|	NZ_LABH01000046|c7|327673-328977|+|TU58_RS18765|preprotein_translocase_subunit_SecY|WP_000490135.1	99.8	434	1	0	1	434	1	434	1.7e-236	822.4
input|c8|1931100-1932405|+|ctg1_1929|	NZ_LCYK01000005|c7|107770-109074|-|B4080_RS01480|preprotein_translocase_subunit_SecY|WP_000490135.1	99.8	434	1	0	1	434	1	434	1.7e-236	822.4
input|c8|1931100-1932405|+|ctg1_1929|	NZ_LOMW01000034|c10|206096-207400|-|AT266_RS22090|preprotein_translocase_subunit_SecY|WP_000490135.1	99.8	434	1	0	1	434	1	434	1.7e-236	822.4
input|c8|1931100-1932405|+|ctg1_1929|	NZ_LXLH01000029|c8|21144-22448|+|BTGOE3_RS13465|preprotein_translocase_subunit_SecY|WP_000490135.1	99.8	434	1	0	1	434	1	434	1.7e-236	822.4
input|c8|1931100-1932405|+|ctg1_1929|	NZ_LYVD01000007|c12|403322-404626|+|A9L49_RS10455|preprotein_translocase_subunit_SecY|WP_000490135.1	99.8	434	1	0	1	434	1	434	1.7e-236	822.4
input|c8|1931100-1932405|+|ctg1_1929|	NZ_LZRA01000011|c1|101163-102467|-|A9489_RS05780|preprotein_translocase_subunit_SecY|WP_000490135.1	99.8	434	1	0	1	434	1	434	1.7e-236	822.4
input|c8|1931100-1932405|+|ctg1_1929|	NZ_LZRB01000034|c5|265437-266741|-|A9488_RS11130|preprotein_translocase_subunit_SecY|WP_000490135.1	99.8	434	1	0	1	434	1	434	1.7e-236	822.4
input|c8|1931100-1932405|+|ctg1_1929|	NZ_MJBF01000029|c7|128258-129562|+|BHV55_RS22355|preprotein_translocase_subunit_SecY|WP_000490135.1	99.8	434	1	0	1	434	1	434	1.7e-236	822.4
input|c8|1931100-1932405|+|ctg1_1929|	NZ_MQTG01000026|c6|211690-212994|-|BHL31_RS19365|preprotein_translocase_subunit_SecY|WP_000490135.1	99.8	434	1	0	1	434	1	434	1.7e-236	822.4
input|c8|1931100-1932405|+|ctg1_1929|	NZ_MQTL01000007|c10|66439-67743|+|BHL07_RS06215|preprotein_translocase_subunit_SecY|WP_000490135.1	99.8	434	1	0	1	434	1	434	1.7e-236	822.4
input|c8|1931100-1932405|+|ctg1_1929|	NC_011772|c9|2647752-2649056|+|BCG9842_RS13185|preprotein_translocase_subunit_SecY|WP_000490132.1	99.5	434	2	0	1	434	1	434	2.2e-236	822.0
input|c8|1931100-1932405|+|ctg1_1929|	NC_018500|c3|1163160-1164464|-|BTG_RS05805|preprotein_translocase_subunit_SecY|WP_000490132.1	99.5	434	2	0	1	434	1	434	2.2e-236	822.0
input|c8|1931100-1932405|+|ctg1_1929|	NZ_CP007512|c8|2455702-2457006|+|CY96_RS12300|preprotein_translocase_subunit_SecY|WP_000490133.1	99.5	434	2	0	1	434	1	434	2.2e-236	822.0
input|c8|1931100-1932405|+|ctg1_1929|	NZ_CP009686|c8|2715166-2716470|+|FORC5_RS13775|preprotein_translocase_subunit_SecY|WP_046392787.1	99.5	434	2	0	1	434	1	434	2.2e-236	822.0
input|c8|1931100-1932405|+|ctg1_1929|	NZ_CP010106|c8|2665890-2667194|+|NF53_RS13660|preprotein_translocase_subunit_SecY|WP_000490133.1	99.5	434	2	0	1	434	1	434	2.2e-236	822.0
input|c8|1931100-1932405|+|ctg1_1929|	NZ_CP010577|c9|2798174-2799478|+|SD98_RS14440|preprotein_translocase_subunit_SecY|WP_000490132.1	99.5	434	2	0	1	434	1	434	2.2e-236	822.0
input|c8|1931100-1932405|+|ctg1_1929|	NZ_CP014847|c9|2874482-2875786|+|A3L20_RS14465|preprotein_translocase_subunit_SecY|WP_000490132.1	99.5	434	2	0	1	434	1	434	2.2e-236	822.0
input|c8|1931100-1932405|+|ctg1_1929|	NZ_CP019230|c7|2137963-2139267|+|BVH75_RS11300|preprotein_translocase_subunit_SecY|WP_048567620.1	99.5	434	2	0	1	434	1	434	2.2e-236	822.0
input|c8|1931100-1932405|+|ctg1_1929|	NZ_CP020002|c9|2947106-2948410|+|B4918_RS15355|preprotein_translocase_subunit_SecY|WP_000490132.1	99.5	434	2	0	1	434	1	434	2.2e-236	822.0
input|c8|1931100-1932405|+|ctg1_1929|	NZ_CP022345|c2|2187515-2188819|-|CCX84_RS11815|preprotein_translocase_subunit_SecY|WP_000490133.1	99.5	434	2	0	1	434	1	434	2.2e-236	822.0
input|c8|1931100-1932405|+|ctg1_1929|	NZ_FNYB01000005|c5|37534-38838|+|BMZ34_RS12735|preprotein_translocase_subunit_SecY|WP_000490132.1	99.5	434	2	0	1	434	1	434	2.2e-236	822.0
input|c8|1931100-1932405|+|ctg1_1929|	NZ_JH791942|c8|2582542-2583846|+|IE7_RS13010|preprotein_translocase_subunit_SecY|WP_000490133.1	99.5	434	2	0	1	434	1	434	2.2e-236	822.0
input|c8|1931100-1932405|+|ctg1_1929|	NZ_JH792104|c3|2148151-2149455|-|II5_RS11255|preprotein_translocase_subunit_SecY|WP_000490132.1	99.5	434	2	0	1	434	1	434	2.2e-236	822.0
input|c8|1931100-1932405|+|ctg1_1929|	NZ_JH792279|c3|2157581-2158885|-|IC1_RS11155|preprotein_translocase_subunit_SecY|WP_000490132.1	99.5	434	2	0	1	434	1	434	2.2e-236	822.0
input|c8|1931100-1932405|+|ctg1_1929|	NZ_KB976107|c3|2138866-2140170|-|IAW_RS11005|preprotein_translocase_subunit_SecY|WP_000490132.1	99.5	434	2	0	1	434	1	434	2.2e-236	822.0
input|c8|1931100-1932405|+|ctg1_1929|	NZ_KB976537|c10|3151107-3152411|+|IGM_RS15425|preprotein_translocase_subunit_SecY|WP_000490132.1	99.5	434	2	0	1	434	1	434	2.2e-236	822.0
input|c8|1931100-1932405|+|ctg1_1929|	NZ_LJKH01000023|c11|93571-94875|+|B4118_RS06760|preprotein_translocase_subunit_SecY|WP_046392787.1	99.5	434	2	0	1	434	1	434	2.2e-236	822.0
input|c8|1931100-1932405|+|ctg1_1929|	NZ_LKID01000056|c3|96710-98014|-|AMR94_RS13060|preprotein_translocase_subunit_SecY|WP_058839762.1	99.5	434	2	0	1	434	1	434	2.2e-236	822.0
input|c8|1931100-1932405|+|ctg1_1929|	NZ_LOQA01000140|c7|22527-23831|+|AT278_RS20455|preprotein_translocase_subunit_SecY|WP_048567620.1	99.5	434	2	0	1	434	1	434	2.2e-236	822.0
input|c8|1931100-1932405|+|ctg1_1929|	NZ_LPUS01000001|c2|2015397-2016701|-|AU379_RS10270|preprotein_translocase_subunit_SecY|WP_000490133.1	99.5	434	2	0	1	434	1	434	2.2e-236	822.0
input|c8|1931100-1932405|+|ctg1_1929|	NZ_LXLI01000026|c9|222967-224271|-|BTGOE4_RS17460|preprotein_translocase_subunit_SecY|WP_000490133.1	99.5	434	2	0	1	434	1	434	2.2e-236	822.0
input|c8|1931100-1932405|+|ctg1_1929|	NZ_MCAX01000001|c2|1858767-1860071|-|BC344_RS09415|preprotein_translocase_subunit_SecY|WP_000490133.1	99.5	434	2	0	1	434	1	434	2.2e-236	822.0
input|c8|1931100-1932405|+|ctg1_1929|	NZ_MLKE01000096|c10|53145-54449|-|BKL48_RS25055|preprotein_translocase_subunit_SecY|WP_046392787.1	99.5	434	2	0	1	434	1	434	2.2e-236	822.0
input|c8|1931100-1932405|+|ctg1_1929|	NZ_MSFC01000014|c1|165263-166567|-|BUM91_RS14425|preprotein_translocase_subunit_SecY|WP_000490133.1	99.5	434	2	0	1	434	1	434	2.2e-236	822.0
input|c8|1931100-1932405|+|ctg1_1929|	NZ_CP012691|c9|2728140-2729444|+|FORC24_RS13550|preprotein_translocase_subunit_SecY|WP_000490138.1	99.5	434	2	0	1	434	1	434	3.7e-236	821.2
input|c8|1931100-1932405|+|ctg1_1929|	NZ_LZRI01000036|c10|98822-100126|-|A9987_RS27590|preprotein_translocase_subunit_SecY|WP_065224882.1	99.5	434	2	0	1	434	1	434	3.7e-236	821.2
input|c8|1931100-1932405|+|ctg1_1929|	NZ_MQTH01000003|c5|111115-112419|+|BHL21_RS03815|preprotein_translocase_subunit_SecY|WP_065224882.1	99.5	434	2	0	1	434	1	434	3.7e-236	821.2
input|c8|1931100-1932405|+|ctg1_1929|	NZ_CM000734|c7|2559888-2561192|+|BCERE0023_RS12995|preprotein_translocase_subunit_SecY|WP_000490134.1	99.5	434	2	0	1	434	1	434	4.8e-236	820.8
input|c8|1931100-1932405|+|ctg1_1929|	NZ_CM000758|c7|2609388-2610692|-|BTHUR0013_RS12945|preprotein_translocase_subunit_SecY|WP_000490137.1	99.3	434	3	0	1	434	1	434	4.8e-236	820.8
input|c8|1931100-1932405|+|ctg1_1929|	NZ_KB976830|c9|55600-56904|+|IKC_RS13845|preprotein_translocase_subunit_SecY|WP_016122629.1	99.5	434	2	0	1	434	1	434	4.8e-236	820.8
input|c8|1931100-1932405|+|ctg1_1929|	NZ_CM000731|c6|2545392-2546696|+|BCERE0020_RS12590|preprotein_translocase_subunit_SecY|WP_000490108.1	99.1	434	4	0	1	434	1	434	1.1e-235	819.7
input|c8|1931100-1932405|+|ctg1_1929|	NZ_CM000735|c6|2558252-2559556|-|BCERE0024_RS12725|preprotein_translocase_subunit_SecY|WP_000490108.1	99.1	434	4	0	1	434	1	434	1.1e-235	819.7
input|c8|1931100-1932405|+|ctg1_1929|	NZ_CP015176|c9|2680732-2682036|+|Bt4C1_RS13610|preprotein_translocase_subunit_SecY|WP_063675426.1	99.3	434	3	0	1	434	1	434	1.1e-235	819.7
input|c8|1931100-1932405|+|ctg1_1929|	NZ_CP020437|c1|268943-270247|-|A6J74_RS03035|preprotein_translocase_subunit_SecY|WP_000490108.1	99.1	434	4	0	1	434	1	434	1.1e-235	819.7
input|c8|1931100-1932405|+|ctg1_1929|	NZ_HG810017|c8|1407408-1408712|+|BTDB27_RS22205|preprotein_translocase_subunit_SecY|WP_030025822.1	99.3	434	3	0	1	434	1	434	1.1e-235	819.7
input|c8|1931100-1932405|+|ctg1_1929|	NZ_JH791945|c6|1897898-1899202|+|IEC_RS09490|preprotein_translocase_subunit_SecY|WP_000490108.1	99.1	434	4	0	1	434	1	434	1.1e-235	819.7
input|c8|1931100-1932405|+|ctg1_1929|	NZ_JH792135|c6|1917017-1918321|+|IGK_RS09570|preprotein_translocase_subunit_SecY|WP_000490108.1	99.1	434	4	0	1	434	1	434	1.1e-235	819.7
input|c8|1931100-1932405|+|ctg1_1929|	NZ_KB976660|c10|1916938-1918242|+|IIS_RS19270|preprotein_translocase_subunit_SecY|WP_000490108.1	99.1	434	4	0	1	434	1	434	1.1e-235	819.7
input|c8|1931100-1932405|+|ctg1_1929|	NZ_LOAZ01000022|c1|149579-150883|-|AT265_RS01990|preprotein_translocase_subunit_SecY|WP_000490108.1	99.1	434	4	0	1	434	1	434	1.1e-235	819.7
input|c8|1931100-1932405|+|ctg1_1929|	NZ_LXLG01000017|c8|1590110-1591414|+|BTGOE2_RS14255|preprotein_translocase_subunit_SecY|WP_070180185.1	99.3	434	3	0	1	434	1	434	1.1e-235	819.7
input|c8|1931100-1932405|+|ctg1_1929|	NZ_LXLL01000013|c6|72509-73813|+|BTGOE7_RS10155|preprotein_translocase_subunit_SecY|WP_000490108.1	99.1	434	4	0	1	434	1	434	1.1e-235	819.7
input|c8|1931100-1932405|+|ctg1_1929|	NZ_JYPH01000012|c3|60558-61862|+|TU52_RS04210|preprotein_translocase_subunit_SecY|WP_048525803.1	99.1	434	4	0	1	434	1	434	2.4e-235	818.5
input|c8|1931100-1932405|+|ctg1_1929|	NZ_MAOE01000132|c11|24029-25333|-|BAU25_RS28355|preprotein_translocase_subunit_SecY|WP_048525803.1	99.1	434	4	0	1	434	1	434	2.4e-235	818.5
input|c8|1931100-1932405|+|ctg1_1929|	NZ_MSTN01000004|c13|95881-97185|+|BVF97_RS11025|preprotein_translocase_subunit_SecY|WP_078993728.1	99.3	434	3	0	1	434	1	434	2.4e-235	818.5
input|c8|1931100-1932405|+|ctg1_1929|	NZ_KB976671|c9|1903935-1905239|+|IG5_RS17645|preprotein_translocase_subunit_SecY|WP_016091122.1	98.8	434	5	0	1	434	1	434	5.3e-235	817.4
input|c8|1931100-1932405|+|ctg1_1929|	NC_022781|c1|38632-39936|+|BTOYO_RS00140|preprotein_translocase_subunit_SecY|WP_000490109.1	98.8	434	5	0	1	434	1	434	9.1e-235	816.6
input|c8|1931100-1932405|+|ctg1_1929|	NZ_CM000754|c5|2367520-2368824|-|BTHUR0009_RS12475|preprotein_translocase_subunit_SecY|WP_000490146.1	98.6	434	6	0	1	434	1	434	9.1e-235	816.6
input|c8|1931100-1932405|+|ctg1_1929|	NZ_CP009720|c2|2213861-2215165|-|BF36_RS12275|preprotein_translocase_subunit_SecY|WP_000490146.1	98.6	434	6	0	1	434	1	434	9.1e-235	816.6
input|c8|1931100-1932405|+|ctg1_1929|	NZ_JH792120|c8|2611754-2613058|+|IGO_RS12555|preprotein_translocase_subunit_SecY|WP_000490109.1	98.8	434	5	0	1	434	1	434	9.1e-235	816.6
input|c8|1931100-1932405|+|ctg1_1929|	NZ_JH792165|c3|2132887-2134191|-|IIO_RS11235|preprotein_translocase_subunit_SecY|WP_000490109.1	98.8	434	5	0	1	434	1	434	9.1e-235	816.6
input|c8|1931100-1932405|+|ctg1_1929|	NZ_LCYI01000010|c2|123965-125269|+|B4077_RS04430|preprotein_translocase_subunit_SecY|WP_046954070.1	98.8	434	5	0	1	434	1	434	9.1e-235	816.6
input|c8|1931100-1932405|+|ctg1_1929|	NZ_LFQM01000059|c8|78623-79927|+|ACS75_RS21505|preprotein_translocase_subunit_SecY|WP_000490109.1	98.8	434	5	0	1	434	1	434	9.1e-235	816.6
input|c8|1931100-1932405|+|ctg1_1929|	NC_011773|c6|2615228-2616532|+|BCAH820_RS13735|preprotein_translocase_subunit_SecY|WP_000490126.1	98.4	434	7	0	1	434	1	434	1.2e-234	816.2
input|c8|1931100-1932405|+|ctg1_1929|	NZ_CP009335|c5|3770088-3771392|+|BF38_RS22795|preprotein_translocase_subunit_SecY|WP_000490126.1	98.4	434	7	0	1	434	1	434	1.2e-234	816.2
input|c8|1931100-1932405|+|ctg1_1929|	NZ_CP009605|c2|1552908-1554212|-|BF33_RS08560|preprotein_translocase_subunit_SecY|WP_000490126.1	98.4	434	7	0	1	434	1	434	1.2e-234	816.2
input|c8|1931100-1932405|+|ctg1_1929|	NZ_CP018933|c8|2565869-2567173|+|BEI49_RS13865|preprotein_translocase_subunit_SecY|WP_075666820.1	98.6	434	6	0	1	434	1	434	1.6e-234	815.8
input|c8|1931100-1932405|+|ctg1_1929|	NZ_LOBC01000015|c4|48286-49590|-|AT260_RS06090|preprotein_translocase_subunit_SecY|WP_000490148.1	98.6	434	6	0	1	434	1	434	2.0e-234	815.5
input|c8|1931100-1932405|+|ctg1_1929|	NZ_MSBQ01000001|c3|361238-362542|+|BUC33_RS01725|preprotein_translocase_subunit_SecY|WP_075307283.1	98.6	434	6	0	1	434	1	434	2.6e-234	815.1
input|c8|1931100-1932405|+|ctg1_1929|	NZ_JH791910|c2|2848674-2849978|-|ICW_RS14825|preprotein_translocase_subunit_SecY|WP_000490105.1	98.4	434	7	0	1	434	1	434	1.0e-233	813.1
input|c8|1931100-1932405|+|ctg1_1929|	NZ_JH804637|c6|2213694-2214998|+|IEO_RS10945|preprotein_translocase_subunit_SecY|WP_000490105.1	98.4	434	7	0	1	434	1	434	1.0e-233	813.1
input|c8|1931100-1932405|+|ctg1_1929|	NZ_LABL01000017|c6|356142-357446|-|TU62_RS09175|preprotein_translocase_subunit_SecY|WP_000490105.1	98.4	434	7	0	1	434	1	434	1.0e-233	813.1
input|c8|1931100-1932405|+|ctg1_1929|	NZ_MUAM01000011|c1|54650-55954|-|BW893_RS23285|preprotein_translocase_subunit_SecY|WP_000490105.1	98.4	434	7	0	1	434	1	434	1.0e-233	813.1
input|c8|1931100-1932405|+|ctg1_1929|	NZ_ASPY01000022|c4|344366-345670|+|C174_RS05025|preprotein_translocase_subunit_SecY|WP_002069884.1	97.7	434	10	0	1	434	1	434	1.3e-233	812.8
input|c8|1931100-1932405|+|ctg1_1929|	NZ_CP009692|c5|3268761-3270065|+|BG05_RS18735|preprotein_translocase_subunit_SecY|WP_002069884.1	97.7	434	10	0	1	434	1	434	1.3e-233	812.8
input|c8|1931100-1932405|+|ctg1_1929|	NZ_CP009746|c3|2260032-2261336|+|BWEI_RS11505|preprotein_translocase_subunit_SecY|WP_002069884.1	97.7	434	10	0	1	434	1	434	1.3e-233	812.8
input|c8|1931100-1932405|+|ctg1_1929|	NZ_CP009902|c3|4541930-4543234|-|BF27_RS25675|preprotein_translocase_subunit_SecY|WP_000490124.1	98.2	434	8	0	1	434	1	434	1.3e-233	812.8
input|c8|1931100-1932405|+|ctg1_1929|	NZ_JH791837|c5|2848062-2849366|+|IKM_RS14530|preprotein_translocase_subunit_SecY|WP_002069884.1	97.7	434	10	0	1	434	1	434	1.3e-233	812.8
input|c8|1931100-1932405|+|ctg1_1929|	NZ_JH792011|c6|2421922-2423226|-|IEW_RS11825|preprotein_translocase_subunit_SecY|WP_002069884.1	97.7	434	10	0	1	434	1	434	1.3e-233	812.8
input|c8|1931100-1932405|+|ctg1_1929|	NZ_JH792251|c5|2805486-2806790|+|III_RS14310|preprotein_translocase_subunit_SecY|WP_002069884.1	97.7	434	10	0	1	434	1	434	1.3e-233	812.8
input|c8|1931100-1932405|+|ctg1_1929|	NZ_JH804628|c1|201524-202828|-|IEM_RS00980|preprotein_translocase_subunit_SecY|WP_002069884.1	97.7	434	10	0	1	434	1	434	1.3e-233	812.8
input|c8|1931100-1932405|+|ctg1_1929|	NZ_KB976280|c5|117535-118839|+|IIC_RS15765|preprotein_translocase_subunit_SecY|WP_002069884.1	97.7	434	10	0	1	434	1	434	1.3e-233	812.8
input|c8|1931100-1932405|+|ctg1_1929|	NZ_KB976677|c8|1717290-1718594|-|IK1_RS12475|preprotein_translocase_subunit_SecY|WP_002069884.1	97.7	434	10	0	1	434	1	434	1.3e-233	812.8
input|c8|1931100-1932405|+|ctg1_1929|	NZ_LABT01000005|c2|635608-636912|+|TU70_RS05085|preprotein_translocase_subunit_SecY|WP_002069884.1	97.7	434	10	0	1	434	1	434	1.3e-233	812.8
input|c8|1931100-1932405|+|ctg1_1929|	NZ_LJXA01000016|c1|55036-56340|-|AN402_RS04430|preprotein_translocase_subunit_SecY|WP_060486759.1	98.4	434	7	0	1	434	1	434	1.3e-233	812.8
input|c8|1931100-1932405|+|ctg1_1929|	NZ_LXLN01000029|c4|125591-126895|-|BWGOE2_RS12215|preprotein_translocase_subunit_SecY|WP_002069884.1	97.7	434	10	0	1	434	1	434	1.3e-233	812.8
input|c8|1931100-1932405|+|ctg1_1929|	NZ_LXLQ01000036|c5|38064-39368|-|BWGOE5_RS12545|preprotein_translocase_subunit_SecY|WP_002069884.1	97.7	434	10	0	1	434	1	434	1.3e-233	812.8
input|c8|1931100-1932405|+|ctg1_1929|	NZ_LXLR01000033|c4|11119-12423|-|BWGOE6_RS12575|preprotein_translocase_subunit_SecY|WP_002069884.1	97.7	434	10	0	1	434	1	434	1.3e-233	812.8
input|c8|1931100-1932405|+|ctg1_1929|	NZ_LXLW01000022|c4|156908-158212|-|BWGOE12_RS12510|preprotein_translocase_subunit_SecY|WP_002069884.1	97.7	434	10	0	1	434	1	434	1.3e-233	812.8
input|c8|1931100-1932405|+|ctg1_1929|	NZ_LXLX01000032|c5|6808-8112|-|BWGOE11_RS13095|preprotein_translocase_subunit_SecY|WP_002069884.1	97.7	434	10	0	1	434	1	434	1.3e-233	812.8
input|c8|1931100-1932405|+|ctg1_1929|	NZ_MUAH01000018|c2|21105-22409|+|BW899_RS24630|preprotein_translocase_subunit_SecY|WP_002069884.1	97.7	434	10	0	1	434	1	434	1.3e-233	812.8
input|c8|1931100-1932405|+|ctg1_1929|	NZ_JH791802|c5|3101385-3102689|+|IKS_RS15780|preprotein_translocase_subunit_SecY|WP_002141891.1	97.7	434	10	0	1	434	1	434	2.9e-233	811.6
input|c8|1931100-1932405|+|ctg1_1929|	NZ_JH791809|c6|1985800-1987104|-|IKO_RS09755|preprotein_translocase_subunit_SecY|WP_002141891.1	97.7	434	10	0	1	434	1	434	2.9e-233	811.6
input|c8|1931100-1932405|+|ctg1_1929|	NZ_LOMP01000070|c3|27759-29063|-|AT269_RS07285|preprotein_translocase_subunit_SecY|WP_002141891.1	97.7	434	10	0	1	434	1	434	2.9e-233	811.6
input|c8|1931100-1932405|+|ctg1_1929|	NZ_MAOC01000027|c5|156348-157652|+|BAU23_RS11930|preprotein_translocase_subunit_SecY|WP_000490110.1	97.2	434	12	0	1	434	1	434	3.8e-233	811.2
input|c8|1931100-1932405|+|ctg1_1929|	NZ_LJKG01000063|c6|144222-145526|-|B4117_RS17940|preprotein_translocase_subunit_SecY|WP_063226173.1	97.5	434	11	0	1	434	1	434	5.0e-233	810.8
input|c8|1931100-1932405|+|ctg1_1929|	NZ_JH792114|c9|2140515-2141819|+|II3_RS24615|preprotein_translocase_subunit_SecY|WP_002161671.1	97.5	434	11	0	1	434	1	434	6.5e-233	810.4
input|c8|1931100-1932405|+|ctg1_1929|	NZ_MUAI01000035|c6|23765-25069|-|BW900_RS25470|preprotein_translocase_subunit_SecY|WP_078177017.1	97.5	434	11	0	1	434	1	434	6.5e-233	810.4
input|c8|1931100-1932405|+|ctg1_1929|	NZ_LXFN01000022|c7|247947-249251|+|A6280_RS13370|preprotein_translocase_subunit_SecY|WP_064475443.1	97.7	434	10	0	1	434	1	434	8.5e-233	810.1
input|c8|1931100-1932405|+|ctg1_1929|	NZ_KB976712|c5|2022942-2024246|-|IKQ_RS14085|preprotein_translocase_subunit_SecY|WP_016129514.1	97.0	434	13	0	1	434	1	434	1.9e-232	808.9
input|c8|1931100-1932405|+|ctg1_1929|	NZ_MACI01000069|c6|185317-186624|-|BAQ48_RS17090|preprotein_translocase_subunit_SecY|WP_071712048.1	96.8	435	13	1	1	434	1	435	6.1e-231	803.9
input|c8|1931100-1932405|+|ctg1_1929|	NZ_CM000752|c5|2462104-2463312|+|BTHUR0007_RS12875|preprotein_translocase_subunit_SecY|WP_042988084.1	98.5	403	6	0	1	403	1	403	4.5e-218	761.1
input|c8|1931100-1932405|+|ctg1_1929|	NC_013893|c3|845023-846315|+|SLGD_RS03845|preprotein_translocase_subunit_SecY|WP_002460051.1	56.5	430	183	3	1	429	1	427	3.6e-130	469.2
input|c8|1931100-1932405|+|ctg1_1929|	NZ_CP017069|c4|813519-814811|+|BFP67_RS03810|preprotein_translocase_subunit_SecY|WP_002460051.1	56.5	430	183	3	1	429	1	427	3.6e-130	469.2
input|c8|1931100-1932405|+|ctg1_1929|	NZ_CP020406|c1|512826-514118|+|A6J61_RS02375|preprotein_translocase_subunit_SecY|WP_002460051.1	56.5	430	183	3	1	429	1	427	3.6e-130	469.2
input|c8|1931100-1932405|+|ctg1_1929|	NZ_GL622352|c2|69764-71056|-|HMPREF0790_RS06400|preprotein_translocase_subunit_SecY|WP_002460051.1	56.5	430	183	3	1	429	1	427	3.6e-130	469.2
input|c8|1931100-1932405|+|ctg1_1929|	NZ_KV807465|c5|166181-167473|+|HMPREF2831_RS06515|preprotein_translocase_subunit_SecY|WP_002460051.1	56.5	430	183	3	1	429	1	427	3.6e-130	469.2
input|c8|1931100-1932405|+|ctg1_1929|	NZ_BAGD01000032|c26|65790-67109|+|ON31_RS05185|preprotein_translocase_subunit_SecY|WP_029923650.1	42.9	457	217	10	1	431	1	439	4.4e-88	329.3
input|c8|1931100-1932405|+|ctg1_1929|	NZ_BATZ01000003|c28|63849-65168|+|NOTIT_RS00705|preprotein_translocase_subunit_SecY|WP_029923650.1	42.9	457	217	10	1	431	1	439	4.4e-88	329.3
input|c8|1931100-1932405|+|ctg1_1929|	NZ_BDCH01000028|c29|21467-22789|+|NC4_RS26975|preprotein_translocase_subunit_SecY|WP_067543804.1	42.7	457	219	10	1	431	1	440	1.4e-86	324.3
input|c8|1931100-1932405|+|ctg1_1929|	NZ_BDCE01000033|c7|128165-129487|-|NU1_RS09425|preprotein_translocase_subunit_SecY|WP_067519433.1	42.6	458	218	10	1	431	1	440	1.9e-86	323.9
input|c8|1931100-1932405|+|ctg1_1929|	NZ_BDAZ01000008|c9|354234-355556|-|NA5_RS07210|preprotein_translocase_subunit_SecY|WP_062983138.1	42.4	458	219	10	1	431	1	440	3.2e-86	323.2
input|c8|1931100-1932405|+|ctg1_1929|	NZ_CP018082|c3|853738-855060|+|BOX37_RS03940|preprotein_translocase_subunit_SecY|WP_071926440.1	42.6	458	218	11	1	431	1	440	3.2e-86	323.2
input|c8|1931100-1932405|+|ctg1_1929|	NZ_LZTB01000057|c13|41955-43280|-|A5784_RS17015|preprotein_translocase_subunit_SecY|WP_064946084.1	41.7	453	230	10	1	431	1	441	4.1e-86	322.8
input|c8|1931100-1932405|+|ctg1_1929|	NZ_JPOC01000020|c6|209100-210422|+|IJ15_RS0107795|preprotein_translocase_subunit_SecY|WP_031937778.1	42.8	458	217	11	1	431	1	440	9.2e-86	321.6
input|c8|1931100-1932405|+|ctg1_1929|	NZ_BDBU01000023|c19|125458-126777|-|NJ1_RS18520|preprotein_translocase_subunit_SecY|WP_067695755.1	42.0	457	221	10	1	431	1	439	1.6e-85	320.9
input|c8|1931100-1932405|+|ctg1_1929|	NC_016791|c1|491629-492921|+|CLO1100_RS02235|preprotein_translocase_subunit_SecY|WP_014312128.1	41.8	435	241	7	1	431	4	430	2.0e-85	320.5
input|c8|1931100-1932405|+|ctg1_1929|	NZ_JMLQ01000002|c4|251166-252488|+|BR07_RS0106130|preprotein_translocase_subunit_SecY|WP_027504673.1	42.6	455	222	10	1	431	1	440	3.5e-85	319.7
input|c8|1931100-1932405|+|ctg1_1929|	NZ_LMRQ01000001|c2|843639-844961|+|ASH03_RS03980|preprotein_translocase_subunit_SecY|WP_027504673.1	42.6	455	222	10	1	431	1	440	3.5e-85	319.7
input|c8|1931100-1932405|+|ctg1_1929|	NZ_JXQS01000024|c6|93020-94342|-|RU01_RS12505|preprotein_translocase_subunit_SecY|WP_042574885.1	42.9	455	221	10	1	431	1	440	4.6e-85	319.3
input|c8|1931100-1932405|+|ctg1_1929|	NZ_LMRI01000002|c8|415179-416501|-|ASG56_RS11375|preprotein_translocase_subunit_SecY|WP_042574885.1	42.9	455	221	10	1	431	1	440	4.6e-85	319.3
input|c8|1931100-1932405|+|ctg1_1929|	NC_018645|c4|4056756-4058075|-|TOL2_RS18460|preprotein_translocase_subunit_SecY|WP_014958809.1	42.7	431	229	9	7	430	8	427	1.0e-84	318.2
input|c8|1931100-1932405|+|ctg1_1929|	NZ_MBEL01000194|c16|46340-47668|+|A5735_RS17170|preprotein_translocase_subunit_SecY|WP_076049811.1	41.6	459	223	10	1	431	1	442	1.0e-84	318.2
input|c8|1931100-1932405|+|ctg1_1929|	NZ_BCWV01000003|c5|197082-198404|-|RC2_RS06310|preprotein_translocase_subunit_SecY|WP_068099637.1	42.6	455	222	10	1	431	1	440	1.7e-84	317.4
input|c8|1931100-1932405|+|ctg1_1929|	NZ_KE384304|c2|55317-56648|+|H508_RS0111850|preprotein_translocase_subunit_SecY|WP_026374215.1	40.7	455	234	11	1	431	1	443	2.3e-84	317.0
input|c8|1931100-1932405|+|ctg1_1929|	NZ_ASHR01000028|c2|97014-98345|-|L332_RS24150|preprotein_translocase_subunit_SecY|WP_021010877.1	40.7	455	234	11	1	431	1	443	3.0e-84	316.6
input|c8|1931100-1932405|+|ctg1_1929|	NZ_LZIU01000073|c6|75292-76623|+|A5671_RS08600|preprotein_translocase_subunit_SecY|WP_064888766.1	41.3	460	224	10	1	431	1	443	3.9e-84	316.2
input|c8|1931100-1932405|+|ctg1_1929|	NZ_LZLB01000068|c12|25075-26406|+|A5631_RS16935|preprotein_translocase_subunit_SecY|WP_064888766.1	41.3	460	224	10	1	431	1	443	3.9e-84	316.2
input|c8|1931100-1932405|+|ctg1_1929|	NZ_LZME01000115|c9|68692-70023|+|A5649_RS16270|preprotein_translocase_subunit_SecY|WP_064888766.1	41.3	460	224	10	1	431	1	443	3.9e-84	316.2
input|c8|1931100-1932405|+|ctg1_1929|	NC_014659|c12|3783027-3784349|-|REQ_RS17485|preprotein_translocase_subunit_SecY|WP_005518396.1	41.7	458	222	10	1	431	1	440	5.0e-84	315.8
input|c8|1931100-1932405|+|ctg1_1929|	NZ_CM001149|c15|4795222-4796544|+|HMPREF0724_RS22220|preprotein_translocase_subunit_SecY|WP_005518396.1	41.7	458	222	10	1	431	1	440	5.0e-84	315.8
input|c8|1931100-1932405|+|ctg1_1929|	NZ_CP027793|c12|3974486-3975808|-|C7H75_RS18580|preprotein_translocase_subunit_SecY|WP_005518396.1	41.7	458	222	10	1	431	1	440	5.0e-84	315.8
input|c8|1931100-1932405|+|ctg1_1929|	NZ_JRMK01000048|c8|12472-13803|+|LI92_RS09785|preprotein_translocase_subunit_SecY|WP_046318384.1	41.3	460	224	10	1	431	1	443	5.0e-84	315.8
input|c8|1931100-1932405|+|ctg1_1929|	NZ_KB893101|c7|71616-72935|-|B147_RS0122620|preprotein_translocase_subunit_SecY|WP_020589490.1	42.1	430	233	8	7	430	8	427	5.0e-84	315.8
input|c8|1931100-1932405|+|ctg1_1929|	NZ_LRQY01000009|c10|235504-236826|-|A8G23_RS02590|preprotein_translocase_subunit_SecY|WP_005518396.1	41.7	458	222	10	1	431	1	440	5.0e-84	315.8
input|c8|1931100-1932405|+|ctg1_1929|	NZ_LWCS01000043|c11|131037-132374|-|A4X20_RS22045|preprotein_translocase_subunit_SecY|WP_064283821.1	41.9	461	222	12	1	431	1	445	5.0e-84	315.8
input|c8|1931100-1932405|+|ctg1_1929|	NZ_KB907214|c14|273874-275169|-|G339_RS0118655|preprotein_translocase_subunit_SecY|WP_026341575.1	41.8	443	234	8	1	431	1	431	6.6e-84	315.5
input|c8|1931100-1932405|+|ctg1_1929|	NZ_LDPO01000020|c5|16907-18238|+|ABW16_RS18945|preprotein_translocase_subunit_SecY|WP_047320744.1	41.1	460	225	10	1	431	1	443	6.6e-84	315.5
input|c8|1931100-1932405|+|ctg1_1929|	NZ_LZKB01000125|c13|43642-44970|+|A5715_RS12855|preprotein_translocase_subunit_SecY|WP_064998466.1	41.2	459	225	10	1	431	1	442	6.6e-84	315.5
input|c8|1931100-1932405|+|ctg1_1929|	NZ_BDBP01000004|c1|166453-167775|+|NL1_RS02160|preprotein_translocase_subunit_SecY|WP_067833640.1	42.4	458	219	11	1	431	1	440	8.6e-84	315.1
input|c8|1931100-1932405|+|ctg1_1929|	NZ_FPEG01000001|c3|176517-177848|-|BQ6202_RS00865|preprotein_translocase_subunit_SecY|WP_072312785.1	40.0	455	237	11	1	431	1	443	8.6e-84	315.1
input|c8|1931100-1932405|+|ctg1_1929|	NZ_FPEG01000001|c3|216143-217474|+|BQ6202_RS01145|preprotein_translocase_subunit_SecY|WP_072312785.1	40.0	455	237	11	1	431	1	443	8.6e-84	315.1
input|c8|1931100-1932405|+|ctg1_1929|	NZ_KE383928|c2|777455-778756|+|G515_RS0113915|preprotein_translocase_subunit_SecY|WP_028660627.1	41.5	446	233	11	1	431	1	433	8.6e-84	315.1
input|c8|1931100-1932405|+|ctg1_1929|	NZ_LT546166|c3|1275892-1277223|+|BN4346_RS29895|preprotein_translocase_subunit_SecY|WP_067969819.1	41.7	460	222	11	1	431	1	443	8.6e-84	315.1
input|c8|1931100-1932405|+|ctg1_1929|	NZ_JRML01000030|c8|40979-42310|+|LI93_RS12985|preprotein_translocase_subunit_SecY|WP_046295916.1	41.3	460	224	10	1	431	1	443	1.1e-83	314.7
input|c8|1931100-1932405|+|ctg1_1929|	NZ_LASW02000038|c12|2233-3564|+|WR43_RS13220|preprotein_translocase_subunit_SecY|WP_046189643.1	41.3	460	224	10	1	431	1	443	1.1e-83	314.7
input|c8|1931100-1932405|+|ctg1_1929|	NC_006361|c3|858448-859770|+|NFA_RS04045|preprotein_translocase_subunit_SecY|WP_011207325.1	41.9	458	221	10	1	431	1	440	1.5e-83	314.3
input|c8|1931100-1932405|+|ctg1_1929|	NZ_FNAB01000014|c17|26154-27467|-|BLT10_RS20540|preprotein_translocase_subunit_SecY|WP_072845924.1	42.3	456	219	11	1	431	1	437	1.5e-83	314.3
input|c8|1931100-1932405|+|ctg1_1929|	NZ_JNZF01000004|c13|853652-854968|+|OO61_RS17405|preprotein_translocase_subunit_SecY|WP_033244272.1	41.8	447	217	9	10	431	10	438	1.5e-83	314.3
input|c8|1931100-1932405|+|ctg1_1929|	NZ_LN868938|c12|3459621-3460943|-|AMO33_RS16280|preprotein_translocase_subunit_SecY|WP_011207325.1	41.9	458	221	10	1	431	1	440	1.5e-83	314.3
input|c8|1931100-1932405|+|ctg1_1929|	NZ_AUWR01000004|c1|12063-13394|-|N416_RS0101280|preprotein_translocase_subunit_SecY|WP_024440327.1	41.1	460	225	10	1	431	1	443	1.9e-83	313.9
input|c8|1931100-1932405|+|ctg1_1929|	NZ_BAGC01000008|c27|90814-92133|+|ON33_RS04195|preprotein_translocase_subunit_SecY|WP_040855289.1	40.9	457	226	9	1	431	1	439	1.9e-83	313.9
input|c8|1931100-1932405|+|ctg1_1929|	NZ_JRMM01000142|c12|2665-3996|+|LI94_RS17965|preprotein_translocase_subunit_SecY|WP_024440327.1	41.1	460	225	10	1	431	1	443	1.9e-83	313.9
input|c8|1931100-1932405|+|ctg1_1929|	NZ_MUMY01000001|c1|226943-228265|+|B0T46_RS00965|preprotein_translocase_subunit_SecY|WP_077114415.1	42.0	455	225	10	1	431	1	440	1.9e-83	313.9
input|c8|1931100-1932405|+|ctg1_1929|	NZ_KI519393|c8|228401-229720|-|K940_RS0122685|preprotein_translocase_subunit_SecY|WP_028479341.1	41.1	457	225	10	1	431	1	439	2.5e-83	313.5
input|c8|1931100-1932405|+|ctg1_1929|	NZ_LJBJ02000002|c1|142453-143763|-|AN277_RS01845|preprotein_translocase_subunit_SecY|WP_055684558.1	40.4	451	234	10	1	431	1	436	2.5e-83	313.5
input|c8|1931100-1932405|+|ctg1_1929|	NZ_FOZN01000001|c3|705085-706416|-|BM288_RS03380|preprotein_translocase_subunit_SecY|WP_092915824.1	40.4	455	235	12	1	431	1	443	3.3e-83	313.2
input|c8|1931100-1932405|+|ctg1_1929|	NZ_LT629695|c2|1043102-1044439|-|BLQ67_RS04935|preprotein_translocase_subunit_SecY|WP_092502994.1	40.7	457	232	11	1	431	1	444	4.3e-83	312.8
input|c8|1931100-1932405|+|ctg1_1929|	NZ_LT629734|c2|1958100-1959431|+|BLT67_RS09470|preprotein_translocase_subunit_SecY|WP_092666788.1	40.0	455	237	10	1	431	1	443	4.3e-83	312.8
input|c8|1931100-1932405|+|ctg1_1929|	NZ_LMIA01000009|c3|29910-31223|+|ASE01_RS09880|preprotein_translocase_subunit_SecY|WP_056750378.1	41.4	449	233	9	1	431	1	437	9.5e-83	311.6
input|c8|1931100-1932405|+|ctg1_1929|	NZ_CM002285|c19|3702160-3703473|-|M878_RS65725|preprotein_translocase_subunit_SecY|WP_023547372.1	40.7	445	242	9	1	431	1	437	1.2e-82	311.2
input|c8|1931100-1932405|+|ctg1_1929|	NZ_LQIU01000015|c6|6920-8245|+|AU195_RS10190|preprotein_translocase_subunit_SecY|WP_059096573.1	40.6	453	235	11	1	431	1	441	1.2e-82	311.2
input|c8|1931100-1932405|+|ctg1_1929|	NZ_LQIV01000034|c8|283653-284978|+|AU196_RS18865|preprotein_translocase_subunit_SecY|WP_059096573.1	40.6	453	235	11	1	431	1	441	1.2e-82	311.2
input|c8|1931100-1932405|+|ctg1_1929|	NZ_KB907309|c21|70684-72003|-|G361_RS0131615|preprotein_translocase_subunit_SecY|WP_019931147.1	40.7	457	227	10	1	431	1	439	1.6e-82	310.8
input|c8|1931100-1932405|+|ctg1_1929|	NZ_CP011489|c2|2247361-2248659|-|IMCC26256_RS10530|preprotein_translocase_subunit_SecY|WP_052609925.1	42.1	447	226	9	1	430	1	431	3.6e-82	309.7
input|c8|1931100-1932405|+|ctg1_1929|	NC_008705|c2|1148903-1150228|+|MKMS_RS05275|preprotein_translocase_subunit_SecY|WP_011558461.1	39.5	456	236	10	1	431	1	441	4.7e-82	309.3
input|c8|1931100-1932405|+|ctg1_1929|	NC_009077|c2|1153541-1154866|+|MJLS_RS05370|preprotein_translocase_subunit_SecY|WP_011558461.1	39.5	456	236	10	1	431	1	441	4.7e-82	309.3
input|c8|1931100-1932405|+|ctg1_1929|	NC_009952|c1|295343-296704|+|DSHI_RS01520|preprotein_translocase_subunit_SecY|WP_012176984.1	42.3	430	228	10	10	432	19	435	4.7e-82	309.3
input|c8|1931100-1932405|+|ctg1_1929|	NZ_LZID01000031|c2|136721-138046|-|A5778_RS06050|preprotein_translocase_subunit_SecY|WP_011558461.1	39.5	456	236	10	1	431	1	441	4.7e-82	309.3
input|c8|1931100-1932405|+|ctg1_1929|	NZ_AYTE01000012|c5|67278-68603|-|W823_RS37330|preprotein_translocase_subunit_SecY|WP_023955947.1	41.0	456	229	9	1	431	1	441	6.2e-82	308.9
input|c8|1931100-1932405|+|ctg1_1929|	NZ_BDAP01000004|c9|167842-169167|-|WIMU1_RS16445|preprotein_translocase_subunit_SecY|WP_023955947.1	41.0	456	229	9	1	431	1	441	6.2e-82	308.9
input|c8|1931100-1932405|+|ctg1_1929|	NZ_CP016819|c1|49803-51116|-|IM25_RS00320|preprotein_translocase_subunit_SecY|WP_006554591.1	40.8	456	226	11	1	431	1	437	6.2e-82	308.9
input|c8|1931100-1932405|+|ctg1_1929|	NZ_CP022915|c7|2608449-2609762|+|CJU69_RS12120|preprotein_translocase_subunit_SecY|WP_006554591.1	40.8	456	226	11	1	431	1	437	6.2e-82	308.9
input|c8|1931100-1932405|+|ctg1_1929|	NZ_JOAF01000002|c4|266073-267398|-|IF26_RS0105145|preprotein_translocase_subunit_SecY|WP_023955947.1	41.0	456	229	9	1	431	1	441	6.2e-82	308.9
input|c8|1931100-1932405|+|ctg1_1929|	NZ_FOAW01000004|c5|130058-131368|-|BMY59_RS06860|preprotein_translocase_subunit_SecY|WP_072750009.1	41.4	456	222	10	1	431	1	436	8.1e-82	308.5
input|c8|1931100-1932405|+|ctg1_1929|	NZ_AZXY01000020|c15|42442-43755|+|Z045_RS24540|preprotein_translocase_subunit_SecY|WP_060654862.1	40.6	456	227	11	1	431	1	437	1.4e-81	307.8
input|c8|1931100-1932405|+|ctg1_1929|	NZ_LPZN01000018|c6|43043-44356|+|A8G18_RS10420|preprotein_translocase_subunit_SecY|WP_059382411.1	40.6	456	227	11	1	431	1	437	1.4e-81	307.8
input|c8|1931100-1932405|+|ctg1_1929|	NZ_LT906450|c13|3771028-3772341|-|CKW34_RS17360|preprotein_translocase_subunit_SecY|WP_059382411.1	40.6	456	227	11	1	431	1	437	1.4e-81	307.8
input|c8|1931100-1932405|+|ctg1_1929|	NZ_BAGG01000019|c27|147604-148926|+|ON30_RS04545|preprotein_translocase_subunit_SecY|WP_040704414.1	41.3	458	224	10	1	431	1	440	1.8e-81	307.4
input|c8|1931100-1932405|+|ctg1_1929|	NZ_JMLO01000040|c19|32062-33372|+|BR31_RS0123735|preprotein_translocase_subunit_SecY|WP_027503167.1	41.2	456	223	10	1	431	1	436	1.8e-81	307.4
input|c8|1931100-1932405|+|ctg1_1929|	NZ_KN046818|c4|4553443-4554774|-|DR88_RS04415|preprotein_translocase_subunit_SecY|WP_002919515.1	41.3	431	237	8	11	434	16	437	1.8e-81	307.4
input|c8|1931100-1932405|+|ctg1_1929|	NZ_JAGL01000003|c2|233988-235328|-|L630_RS0104005|preprotein_translocase_subunit_SecY|WP_024846997.1	41.1	431	237	7	8	432	17	436	2.3e-81	307.0
input|c8|1931100-1932405|+|ctg1_1929|	NZ_BDAX01000006|c10|114980-116302|-|NA12_RS08875|preprotein_translocase_subunit_SecY|WP_067448248.1	40.8	458	226	10	1	431	1	440	3.1e-81	306.6
input|c8|1931100-1932405|+|ctg1_1929|	NZ_MTQP01000068|c38|1041892-1043205|+|ALI22I_RS41900|preprotein_translocase_subunit_SecY|WP_077011241.1	41.3	450	232	12	1	431	1	437	3.1e-81	306.6
input|c8|1931100-1932405|+|ctg1_1929|	NZ_BDBR01000005|c8|11833-13155|-|NS1_RS05765|preprotein_translocase_subunit_SecY|WP_062982401.1	40.6	458	227	10	1	431	1	440	5.2e-81	305.8
input|c8|1931100-1932405|+|ctg1_1929|	NZ_CP011502|c5|2858525-2859829|-|Aeryth_RS13555|preprotein_translocase_subunit_SecY|WP_067859763.1	40.8	446	237	9	1	431	1	434	5.2e-81	305.8
input|c8|1931100-1932405|+|ctg1_1929|	NZ_BBCG01000005|c3|29696-30946|-|JCM14822_RS02915|preprotein_translocase_subunit_SecY|WP_054739488.1	39.8	432	240	8	1	430	3	416	6.8e-81	305.4
input|c8|1931100-1932405|+|ctg1_1929|	NZ_FNZV01000006|c2|179045-180403|-|BM025_RS09770|preprotein_translocase_subunit_SecY|WP_085848251.1	41.4	430	233	8	10	432	19	436	6.8e-81	305.4
input|c8|1931100-1932405|+|ctg1_1929|	NZ_HG764833|c6|48570-49898|-|TY17_RS11190|preprotein_translocase_subunit_SecY|WP_035754997.1	39.9	446	233	9	9	431	9	442	1.2e-80	304.7
input|c8|1931100-1932405|+|ctg1_1929|	NZ_KI629810|c13|80073-81401|+|MR48_RS18965|preprotein_translocase_subunit_SecY|WP_035754997.1	39.9	446	233	9	9	431	9	442	1.2e-80	304.7
input|c8|1931100-1932405|+|ctg1_1929|	NZ_BAHB01000055|c10|78764-80092|-|GORBP_RS09835|preprotein_translocase_subunit_SecY|WP_005197620.1	40.4	446	231	10	9	431	9	442	2.6e-80	303.5
input|c8|1931100-1932405|+|ctg1_1929|	NZ_CP019572|c3|1508799-1510109|+|BTZ20_RS06885|preprotein_translocase_subunit_SecY|WP_077040846.1	40.8	456	225	10	1	431	1	436	2.6e-80	303.5
input|c8|1931100-1932405|+|ctg1_1929|	NZ_KQ949079|c5|116010-117323|-|AQJ91_RS10890|preprotein_translocase_subunit_SecY|WP_067018993.1	41.3	445	239	10	1	431	1	437	2.6e-80	303.5
input|c8|1931100-1932405|+|ctg1_1929|	NZ_BANX01000001|c19|52042-53370|-|GS4_RS00275|preprotein_translocase_subunit_SecY|WP_007616276.1	40.6	448	225	9	10	431	10	442	3.4e-80	303.1
input|c8|1931100-1932405|+|ctg1_1929|	NZ_JYFE01000080|c4|42856-44235|-|jaqu_RS19455|preprotein_translocase_subunit_SecY|WP_043920688.1	40.0	435	241	9	8	432	17	441	3.4e-80	303.1
input|c8|1931100-1932405|+|ctg1_1929|	NZ_CP011369|c1|759804-761132|+|YH69_RS03635|protein_translocase_subunit_SecY|WP_019485050.1	41.1	431	234	9	11	434	15	432	4.4e-80	302.8
input|c8|1931100-1932405|+|ctg1_1929|	NC_009656|c1|842367-843695|+|PSPA7_RS04095|protein_translocase_subunit_SecY|WP_003093694.1	40.8	431	235	9	11	434	15	432	5.8e-80	302.4
input|c8|1931100-1932405|+|ctg1_1929|	NC_011770|c1|734633-735961|+|PLES_RS03545|protein_translocase_subunit_SecY|WP_003093694.1	40.8	431	235	9	11	434	15	432	5.8e-80	302.4
input|c8|1931100-1932405|+|ctg1_1929|	NC_018080|c1|734462-735790|+|PADK2_RS03525|protein_translocase_subunit_SecY|WP_003093694.1	40.8	431	235	9	11	434	15	432	5.8e-80	302.4
input|c8|1931100-1932405|+|ctg1_1929|	NC_020912|c1|729541-730869|+|G655_RS03520|protein_translocase_subunit_SecY|WP_003093694.1	40.8	431	235	9	11	434	15	432	5.8e-80	302.4
input|c8|1931100-1932405|+|ctg1_1929|	NC_022360|c12|4754926-4756254|-|M802_RS21890|protein_translocase_subunit_SecY|WP_003093694.1	40.8	431	235	9	11	434	15	432	5.8e-80	302.4
input|c8|1931100-1932405|+|ctg1_1929|	NC_023019|c1|753341-754669|+|U769_RS03635|protein_translocase_subunit_SecY|WP_003093694.1	40.8	431	235	9	11	434	15	432	5.8e-80	302.4
input|c8|1931100-1932405|+|ctg1_1929|	NC_023149|c1|741125-742453|+|SCV20265_RS03550|protein_translocase_subunit_SecY|WP_003093694.1	40.8	431	235	9	11	434	15	432	5.8e-80	302.4
input|c8|1931100-1932405|+|ctg1_1929|	NZ_AAQW01000001|c12|5442937-5444265|-|A0K_RS25415|protein_translocase_subunit_SecY|WP_003093694.1	40.8	431	235	9	11	434	15	432	5.8e-80	302.4
input|c8|1931100-1932405|+|ctg1_1929|	NZ_AJXX01000211|c15|9433-10761|+|W9W_RS0128810|protein_translocase_subunit_SecY|WP_003093694.1	40.8	431	235	9	11	434	15	432	5.8e-80	302.4
input|c8|1931100-1932405|+|ctg1_1929|	NZ_AP014651|c1|824561-825889|+|PA257_RS04010|protein_translocase_subunit_SecY|WP_003093694.1	40.8	431	235	9	11	434	15	432	5.8e-80	302.4
input|c8|1931100-1932405|+|ctg1_1929|	NZ_AP014839|c1|774180-775508|+|PA8380_RS03805|protein_translocase_subunit_SecY|WP_003093694.1	40.8	431	235	9	11	434	15	432	5.8e-80	302.4
input|c8|1931100-1932405|+|ctg1_1929|	NZ_AP017302|c1|897515-898843|+|IOMTU133_RS04175|protein_translocase_subunit_SecY|WP_003093694.1	40.8	431	235	9	11	434	15	432	5.8e-80	302.4
input|c8|1931100-1932405|+|ctg1_1929|	NZ_ATAH01000203|c11|9383-10711|+|M003_RS54295|protein_translocase_subunit_SecY|WP_003093694.1	40.8	431	235	9	11	434	15	432	5.8e-80	302.4
input|c8|1931100-1932405|+|ctg1_1929|	NZ_BAUN01000023|c12|37130-38458|-|RBRAMI_RS08155|protein_translocase_subunit_SecY|WP_003093694.1	40.8	431	235	9	11	434	15	432	5.8e-80	302.4
input|c8|1931100-1932405|+|ctg1_1929|	NZ_BBQK01000044|c3|9363-10691|+|KF702C_RS30685|protein_translocase_subunit_SecY|WP_003093694.1	40.8	431	235	9	11	434	15	432	5.8e-80	302.4
input|c8|1931100-1932405|+|ctg1_1929|	NZ_CBXZ010000010|c1|9363-10691|+|PAWS136_RS03560|protein_translocase_subunit_SecY|WP_003093694.1	40.8	431	235	9	11	434	15	432	5.8e-80	302.4
input|c8|1931100-1932405|+|ctg1_1929|	NZ_CP007147|c1|78055-79383|-|AI22_RS00310|protein_translocase_subunit_SecY|WP_003093694.1	40.8	431	235	9	11	434	15	432	5.8e-80	302.4
input|c8|1931100-1932405|+|ctg1_1929|	NZ_CP007224|c1|735602-736930|+|PA96_RS03525|protein_translocase_subunit_SecY|WP_003093694.1	40.8	431	235	9	11	434	15	432	5.8e-80	302.4
input|c8|1931100-1932405|+|ctg1_1929|	NZ_CP007399|c3|3284969-3286297|+|F22031_RS15225|protein_translocase_subunit_SecY|WP_003093694.1	40.8	431	235	9	11	434	15	432	5.8e-80	302.4
input|c8|1931100-1932405|+|ctg1_1929|	NZ_CP008739|c11|5963343-5964671|-|P797_RS27410|protein_translocase_subunit_SecY|WP_003093694.1	40.8	431	235	9	11	434	15	432	5.8e-80	302.4
input|c8|1931100-1932405|+|ctg1_1929|	NZ_CP008856|c1|744842-746170|+|HW10_RS03690|protein_translocase_subunit_SecY|WP_003093694.1	40.8	431	235	9	11	434	15	432	5.8e-80	302.4
input|c8|1931100-1932405|+|ctg1_1929|	NZ_CP008858|c1|777275-778603|+|HW08_RS03860|protein_translocase_subunit_SecY|WP_003093694.1	40.8	431	235	9	11	434	15	432	5.8e-80	302.4
input|c8|1931100-1932405|+|ctg1_1929|	NZ_CP008859|c1|778379-779707|+|HW07_RS03770|protein_translocase_subunit_SecY|WP_003093694.1	40.8	431	235	9	11	434	15	432	5.8e-80	302.4
input|c8|1931100-1932405|+|ctg1_1929|	NZ_CP008861|c9|2959530-2960858|-|HW05_RS13530|protein_translocase_subunit_SecY|WP_003093694.1	40.8	431	235	9	11	434	15	432	5.8e-80	302.4
input|c8|1931100-1932405|+|ctg1_1929|	NZ_CP008863|c7|4361428-4362756|+|HW03_RS20240|protein_translocase_subunit_SecY|WP_003093694.1	40.8	431	235	9	11	434	15	432	5.8e-80	302.4
input|c8|1931100-1932405|+|ctg1_1929|	NZ_CP008864|c1|809140-810468|+|HV95_RS03925|protein_translocase_subunit_SecY|WP_003093694.1	40.8	431	235	9	11	434	15	432	5.8e-80	302.4
input|c8|1931100-1932405|+|ctg1_1929|	NZ_CP008867|c3|3235038-3236366|+|HW00_RS14980|protein_translocase_subunit_SecY|WP_003093694.1	40.8	431	235	9	11	434	15	432	5.8e-80	302.4
input|c8|1931100-1932405|+|ctg1_1929|	NZ_CP008868|c1|2397809-2399137|+|HV99_RS11125|protein_translocase_subunit_SecY|WP_003093694.1	40.8	431	235	9	11	434	15	432	5.8e-80	302.4
input|c8|1931100-1932405|+|ctg1_1929|	NZ_CP008869|c1|755295-756623|+|HV98_RS03720|protein_translocase_subunit_SecY|WP_003093694.1	40.8	431	235	9	11	434	15	432	5.8e-80	302.4
input|c8|1931100-1932405|+|ctg1_1929|	NZ_CP008872|c1|753699-755027|+|HV94_RS03695|protein_translocase_subunit_SecY|WP_003093694.1	40.8	431	235	9	11	434	15	432	5.8e-80	302.4
input|c8|1931100-1932405|+|ctg1_1929|	NZ_CP011317|c1|829949-831277|+|YQ19_RS03915|protein_translocase_subunit_SecY|WP_003093694.1	40.8	431	235	9	11	434	15	432	5.8e-80	302.4
input|c8|1931100-1932405|+|ctg1_1929|	NZ_CP012001|c1|732217-733545|+|PA50071_RS03500|protein_translocase_subunit_SecY|WP_003093694.1	40.8	431	235	9	11	434	15	432	5.8e-80	302.4
input|c8|1931100-1932405|+|ctg1_1929|	NZ_CP012066|c12|5194905-5196233|-|ADJ52_RS23590|protein_translocase_subunit_SecY|WP_003093694.1	40.8	431	235	9	11	434	15	432	5.8e-80	302.4
input|c8|1931100-1932405|+|ctg1_1929|	NZ_CP012584|c1|737803-739131|+|A6704_RS03540|protein_translocase_subunit_SecY|WP_003093694.1	40.8	431	235	9	11	434	15	432	5.8e-80	302.4
input|c8|1931100-1932405|+|ctg1_1929|	NZ_CP012679|c1|754214-755542|+|AOD73_RS03610|protein_translocase_subunit_SecY|WP_003093694.1	40.8	431	235	9	11	434	15	432	5.8e-80	302.4
input|c8|1931100-1932405|+|ctg1_1929|	NZ_CP013113|c1|766771-768099|+|AQ622_RS03785|protein_translocase_subunit_SecY|WP_003093694.1	40.8	431	235	9	11	434	15	432	5.8e-80	302.4
input|c8|1931100-1932405|+|ctg1_1929|	NZ_CP013245|c6|1477990-1479318|-|ATC05_RS06785|protein_translocase_subunit_SecY|WP_003093694.1	40.8	431	235	9	11	434	15	432	5.8e-80	302.4
input|c8|1931100-1932405|+|ctg1_1929|	NZ_CP013696|c1|2247236-2248564|+|AU380_RS10365|protein_translocase_subunit_SecY|WP_003093694.1	40.8	431	235	9	11	434	15	432	5.8e-80	302.4
input|c8|1931100-1932405|+|ctg1_1929|	NZ_CP013989|c1|763497-764825|+|APT60_RS03655|protein_translocase_subunit_SecY|WP_003093694.1	40.8	431	235	9	11	434	15	432	5.8e-80	302.4
input|c8|1931100-1932405|+|ctg1_1929|	NZ_CP014948|c1|746445-747773|+|OB07_RS03600|protein_translocase_subunit_SecY|WP_003093694.1	40.8	431	235	9	11	434	15	432	5.8e-80	302.4
input|c8|1931100-1932405|+|ctg1_1929|	NZ_CP014999|c1|793408-794736|+|PA7790_RS03845|protein_translocase_subunit_SecY|WP_003093694.1	40.8	431	235	9	11	434	15	432	5.8e-80	302.4
input|c8|1931100-1932405|+|ctg1_1929|	NZ_CP015377|c1|2845432-2846760|+|A6R75_RS13395|protein_translocase_subunit_SecY|WP_003093694.1	40.8	431	235	9	11	434	15	432	5.8e-80	302.4
input|c8|1931100-1932405|+|ctg1_1929|	NZ_CP015647|c1|680791-682119|+|A6746_RS03425|protein_translocase_subunit_SecY|WP_003093694.1	40.8	431	235	9	11	434	15	432	5.8e-80	302.4
input|c8|1931100-1932405|+|ctg1_1929|	NZ_CP015648|c12|5636299-5637627|-|A6747_RS26535|protein_translocase_subunit_SecY|WP_003093694.1	40.8	431	235	9	11	434	15	432	5.8e-80	302.4
input|c8|1931100-1932405|+|ctg1_1929|	NZ_CP015649|c4|4052597-4053925|+|A6752_RS19265|protein_translocase_subunit_SecY|WP_003093694.1	40.8	431	235	9	11	434	15	432	5.8e-80	302.4
input|c8|1931100-1932405|+|ctg1_1929|	NZ_CP015650|c6|5163579-5164907|+|A6748_RS24465|protein_translocase_subunit_SecY|WP_003093694.1	40.8	431	235	9	11	434	15	432	5.8e-80	302.4
input|c8|1931100-1932405|+|ctg1_1929|	NZ_CP017306|c1|734777-736105|+|AXX03_RS03610|protein_translocase_subunit_SecY|WP_003093694.1	40.8	431	235	9	11	434	15	432	5.8e-80	302.4
input|c8|1931100-1932405|+|ctg1_1929|	NZ_CP017353|c3|3444970-3446298|+|BHE76_RS16130|protein_translocase_subunit_SecY|WP_003093694.1	40.8	431	235	9	11	434	15	432	5.8e-80	302.4
input|c8|1931100-1932405|+|ctg1_1929|	NZ_CP020560|c1|707650-708978|+|B7D75_RS03520|protein_translocase_subunit_SecY|WP_003093694.1	40.8	431	235	9	11	434	15	432	5.8e-80	302.4
input|c8|1931100-1932405|+|ctg1_1929|	NZ_CP020659|c10|4076461-4077789|-|Y880_RS19475|protein_translocase_subunit_SecY|WP_003093694.1	40.8	431	235	9	11	434	15	432	5.8e-80	302.4
input|c8|1931100-1932405|+|ctg1_1929|	NZ_CP021775|c1|877887-879215|+|CDL16_RS04265|protein_translocase_subunit_SecY|WP_003093694.1	40.8	431	235	9	11	434	15	432	5.8e-80	302.4
input|c8|1931100-1932405|+|ctg1_1929|	NZ_CP021999|c1|759292-760620|+|CD796_RS03720|protein_translocase_subunit_SecY|WP_003093694.1	40.8	431	235	9	11	434	15	432	5.8e-80	302.4
input|c8|1931100-1932405|+|ctg1_1929|	NZ_CP022000|c1|882007-883335|+|CD797_RS04260|protein_translocase_subunit_SecY|WP_003093694.1	40.8	431	235	9	11	434	15	432	5.8e-80	302.4
input|c8|1931100-1932405|+|ctg1_1929|	NZ_CP022001|c13|7109110-7110438|-|CD800_RS34195|protein_translocase_subunit_SecY|WP_003093694.1	40.8	431	235	9	11	434	15	432	5.8e-80	302.4
input|c8|1931100-1932405|+|ctg1_1929|	NZ_CP022002|c12|6732080-6733408|-|CD799_RS32135|protein_translocase_subunit_SecY|WP_003093694.1	40.8	431	235	9	11	434	15	432	5.8e-80	302.4
input|c8|1931100-1932405|+|ctg1_1929|	NZ_CP022526|c6|4497338-4498666|+|CGU45_RS21625|protein_translocase_subunit_SecY|WP_003093694.1	40.8	431	235	9	11	434	15	432	5.8e-80	302.4
input|c8|1931100-1932405|+|ctg1_1929|	NZ_CP024477|c1|759523-760851|+|CS058_RS03760|protein_translocase_subunit_SecY|WP_003093694.1	40.8	431	235	9	11	434	15	432	5.8e-80	302.4
input|c8|1931100-1932405|+|ctg1_1929|	NZ_CP025050|c1|766726-768054|+|CWI24_RS03865|protein_translocase_subunit_SecY|WP_003093694.1	40.8	431	235	9	11	434	15	432	5.8e-80	302.4
input|c8|1931100-1932405|+|ctg1_1929|	NZ_CP025051|c1|779839-781167|+|CWI23_RS03910|protein_translocase_subunit_SecY|WP_003093694.1	40.8	431	235	9	11	434	15	432	5.8e-80	302.4
input|c8|1931100-1932405|+|ctg1_1929|	NZ_CP027166|c2|854571-855899|-|CSB94_RS04055|protein_translocase_subunit_SecY|WP_003093694.1	40.8	431	235	9	11	434	15	432	5.8e-80	302.4
input|c8|1931100-1932405|+|ctg1_1929|	NZ_CP027169|c1|2025749-2027077|+|CSB93_RS11085|protein_translocase_subunit_SecY|WP_003093694.1	40.8	431	235	9	11	434	15	432	5.8e-80	302.4
input|c8|1931100-1932405|+|ctg1_1929|	NZ_CP027174|c12|6348424-6349752|+|CSB85_RS30355|protein_translocase_subunit_SecY|WP_003093694.1	40.8	431	235	9	11	434	15	432	5.8e-80	302.4
input|c8|1931100-1932405|+|ctg1_1929|	NZ_CP027538|c5|2273003-2274331|-|AM474_RS11070|protein_translocase_subunit_SecY|WP_003093694.1	40.8	431	235	9	11	434	15	432	5.8e-80	302.4
input|c8|1931100-1932405|+|ctg1_1929|	NZ_CTFF01000019|c3|24844-26172|-|AYU20_RS03535|protein_translocase_subunit_SecY|WP_003093694.1	40.8	431	235	9	11	434	15	432	5.8e-80	302.4
input|c8|1931100-1932405|+|ctg1_1929|	NZ_CTFI01000022|c9|36930-38258|-|AQT00_RS13285|protein_translocase_subunit_SecY|WP_003093694.1	40.8	431	235	9	11	434	15	432	5.8e-80	302.4
input|c8|1931100-1932405|+|ctg1_1929|	NZ_CTFL01000102|c8|42250-43578|-|AQR72_RS25295|protein_translocase_subunit_SecY|WP_003093694.1	40.8	431	235	9	11	434	15	432	5.8e-80	302.4
input|c8|1931100-1932405|+|ctg1_1929|	NZ_CTFM01000053|c12|9445-10773|+|AQT41_RS22945|protein_translocase_subunit_SecY|WP_003093694.1	40.8	431	235	9	11	434	15	432	5.8e-80	302.4
input|c8|1931100-1932405|+|ctg1_1929|	NZ_CUXZ01000033|c2|30148-31476|+|AQR62_RS03385|protein_translocase_subunit_SecY|WP_003093694.1	40.8	431	235	9	11	434	15	432	5.8e-80	302.4
input|c8|1931100-1932405|+|ctg1_1929|	NZ_CUYA01000027|c7|37101-38429|-|AQR76_RS17800|protein_translocase_subunit_SecY|WP_003093694.1	40.8	431	235	9	11	434	15	432	5.8e-80	302.4
input|c8|1931100-1932405|+|ctg1_1929|	NZ_FRFT01000033|c16|13644-14972|+|BUI09_RS16090|protein_translocase_subunit_SecY|WP_003093694.1	40.8	431	235	9	11	434	15	432	5.8e-80	302.4
input|c8|1931100-1932405|+|ctg1_1929|	NZ_FRHL01000075|c14|9876-11204|+|BUR69_RS24715|protein_translocase_subunit_SecY|WP_003093694.1	40.8	431	235	9	11	434	15	432	5.8e-80	302.4
input|c8|1931100-1932405|+|ctg1_1929|	NZ_FRHM01000027|c11|9459-10787|+|BUR23_RS15765|protein_translocase_subunit_SecY|WP_003093694.1	40.8	431	235	9	11	434	15	432	5.8e-80	302.4
input|c8|1931100-1932405|+|ctg1_1929|	NZ_FRIT01000062|c12|24878-26206|-|BUF36_RS19325|protein_translocase_subunit_SecY|WP_003093694.1	40.8	431	235	9	11	434	15	432	5.8e-80	302.4
input|c8|1931100-1932405|+|ctg1_1929|	NZ_FRKU01000038|c6|37053-38381|-|BUG99_RS16170|protein_translocase_subunit_SecY|WP_003093694.1	40.8	431	235	9	11	434	15	432	5.8e-80	302.4
input|c8|1931100-1932405|+|ctg1_1929|	NZ_FRKV01000063|c13|36927-38255|-|BUH33_RS23465|protein_translocase_subunit_SecY|WP_003093694.1	40.8	431	235	9	11	434	15	432	5.8e-80	302.4
input|c8|1931100-1932405|+|ctg1_1929|	NZ_FRLI01000018|c11|9407-10735|+|BUH22_RS04395|protein_translocase_subunit_SecY|WP_003093694.1	40.8	431	235	9	11	434	15	432	5.8e-80	302.4
input|c8|1931100-1932405|+|ctg1_1929|	NZ_FRLY01000059|c11|37199-38527|-|BUI18_RS26360|protein_translocase_subunit_SecY|WP_003093694.1	40.8	431	235	9	11	434	15	432	5.8e-80	302.4
input|c8|1931100-1932405|+|ctg1_1929|	NZ_FROV01000039|c14|9409-10737|+|BUI38_RS17375|protein_translocase_subunit_SecY|WP_003093694.1	40.8	431	235	9	11	434	15	432	5.8e-80	302.4
input|c8|1931100-1932405|+|ctg1_1929|	NZ_FRQL01000006|c13|9433-10761|+|BUJ78_RS04140|protein_translocase_subunit_SecY|WP_003093694.1	40.8	431	235	9	11	434	15	432	5.8e-80	302.4
input|c8|1931100-1932405|+|ctg1_1929|	NZ_FRQO01000003|c7|36866-38194|-|BUI70_RS01800|protein_translocase_subunit_SecY|WP_003093694.1	40.8	431	235	9	11	434	15	432	5.8e-80	302.4
input|c8|1931100-1932405|+|ctg1_1929|	NZ_FRQY01000025|c4|37047-38375|-|BUJ46_RS21910|protein_translocase_subunit_SecY|WP_003093694.1	40.8	431	235	9	11	434	15	432	5.8e-80	302.4
input|c8|1931100-1932405|+|ctg1_1929|	NZ_FRRC01000030|c15|9419-10747|+|BUJ98_RS18105|protein_translocase_subunit_SecY|WP_003093694.1	40.8	431	235	9	11	434	15	432	5.8e-80	302.4
input|c8|1931100-1932405|+|ctg1_1929|	NZ_FRRJ01000007|c5|37197-38525|-|BUJ83_RS11975|protein_translocase_subunit_SecY|WP_003093694.1	40.8	431	235	9	11	434	15	432	5.8e-80	302.4
input|c8|1931100-1932405|+|ctg1_1929|	NZ_FRSI01000023|c10|9419-10747|+|BUK01_RS10960|protein_translocase_subunit_SecY|WP_003093694.1	40.8	431	235	9	11	434	15	432	5.8e-80	302.4
input|c8|1931100-1932405|+|ctg1_1929|	NZ_FRSP01000080|c18|19320-20648|-|BUJ70_RS21000|protein_translocase_subunit_SecY|WP_003093694.1	40.8	431	235	9	11	434	15	432	5.8e-80	302.4
input|c8|1931100-1932405|+|ctg1_1929|	NZ_FRSZ01000108|c3|9423-10751|+|BUK11_RS18630|protein_translocase_subunit_SecY|WP_003093694.1	40.8	431	235	9	11	434	15	432	5.8e-80	302.4
input|c8|1931100-1932405|+|ctg1_1929|	NZ_FRUV01000053|c6|9409-10737|+|BUH05_RS20705|protein_translocase_subunit_SecY|WP_003093694.1	40.8	431	235	9	11	434	15	432	5.8e-80	302.4
input|c8|1931100-1932405|+|ctg1_1929|	NZ_FRVW01000029|c7|13611-14939|+|BUR86_RS12830|protein_translocase_subunit_SecY|WP_003093694.1	40.8	431	235	9	11	434	15	432	5.8e-80	302.4
input|c8|1931100-1932405|+|ctg1_1929|	NZ_FRWM01000005|c6|13597-14925|+|BUS16_RS03610|protein_translocase_subunit_SecY|WP_003093694.1	40.8	431	235	9	11	434	15	432	5.8e-80	302.4
input|c8|1931100-1932405|+|ctg1_1929|	NZ_JAQK01000102|c7|9385-10713|+|AK48_RS0127025|protein_translocase_subunit_SecY|WP_003093694.1	40.8	431	235	9	11	434	15	432	5.8e-80	302.4
input|c8|1931100-1932405|+|ctg1_1929|	NZ_JDVE01000044|c11|10523-11851|+|AX20_RS24655|protein_translocase_subunit_SecY|WP_003093694.1	40.8	431	235	9	11	434	15	432	5.8e-80	302.4
input|c8|1931100-1932405|+|ctg1_1929|	NZ_JH376471|c11|37247-38575|-|HMPREF1030_RS36040|protein_translocase_subunit_SecY|WP_003093694.1	40.8	431	235	9	11	434	15	432	5.8e-80	302.4
input|c8|1931100-1932405|+|ctg1_1929|	NZ_JMQH01000049|c15|19301-20629|+|RLJV_RS54155|protein_translocase_subunit_SecY|WP_003093694.1	40.8	431	235	9	11	434	15	432	5.8e-80	302.4
input|c8|1931100-1932405|+|ctg1_1929|	NZ_JPYP01000029|c11|330335-331663|-|JL38_RS15725|protein_translocase_subunit_SecY|WP_003093694.1	40.8	431	235	9	11	434	15	432	5.8e-80	302.4
input|c8|1931100-1932405|+|ctg1_1929|	NZ_JTMI01000036|c8|9382-10710|+|NT80_RS22565|protein_translocase_subunit_SecY|WP_003093694.1	40.8	431	235	9	11	434	15	432	5.8e-80	302.4
input|c8|1931100-1932405|+|ctg1_1929|	NZ_JTMQ01000024|c4|25915-27243|+|NT72_RS22025|protein_translocase_subunit_SecY|WP_003093694.1	40.8	431	235	9	11	434	15	432	5.8e-80	302.4
input|c8|1931100-1932405|+|ctg1_1929|	NZ_JTMU01000033|c6|36772-38100|-|NT68_RS24060|protein_translocase_subunit_SecY|WP_003093694.1	40.8	431	235	9	11	434	15	432	5.8e-80	302.4
input|c8|1931100-1932405|+|ctg1_1929|	NZ_JTMY01000025|c4|9383-10711|+|NT64_RS16345|protein_translocase_subunit_SecY|WP_003093694.1	40.8	431	235	9	11	434	15	432	5.8e-80	302.4
input|c8|1931100-1932405|+|ctg1_1929|	NZ_JTNE01000007|c12|35459-36787|-|NT58_RS05900|protein_translocase_subunit_SecY|WP_003093694.1	40.8	431	235	9	11	434	15	432	5.8e-80	302.4
input|c8|1931100-1932405|+|ctg1_1929|	NZ_JTNK01000001|c1|30112-31440|+|NT52_RS00210|protein_translocase_subunit_SecY|WP_003093694.1	40.8	431	235	9	11	434	15	432	5.8e-80	302.4
input|c8|1931100-1932405|+|ctg1_1929|	NZ_JTNT01000015|c3|42456-43784|-|NT43_RS16020|protein_translocase_subunit_SecY|WP_003093694.1	40.8	431	235	9	11	434	15	432	5.8e-80	302.4
input|c8|1931100-1932405|+|ctg1_1929|	NZ_JTNU01000040|c11|37079-38407|-|NT42_RS29185|protein_translocase_subunit_SecY|WP_003093694.1	40.8	431	235	9	11	434	15	432	5.8e-80	302.4
input|c8|1931100-1932405|+|ctg1_1929|	NZ_JTOQ01000048|c9|9382-10710|+|NT19_RS27130|protein_translocase_subunit_SecY|WP_003093694.1	40.8	431	235	9	11	434	15	432	5.8e-80	302.4
input|c8|1931100-1932405|+|ctg1_1929|	NZ_JTOT01000034|c8|37625-38953|-|NT16_RS27575|protein_translocase_subunit_SecY|WP_003093694.1	40.8	431	235	9	11	434	15	432	5.8e-80	302.4
input|c8|1931100-1932405|+|ctg1_1929|	NZ_JTOV01000045|c11|36912-38240|-|NT14_RS26920|protein_translocase_subunit_SecY|WP_003093694.1	40.8	431	235	9	11	434	15	432	5.8e-80	302.4
input|c8|1931100-1932405|+|ctg1_1929|	NZ_JTOZ01000003|c6|9383-10711|+|NT10_RS02845|protein_translocase_subunit_SecY|WP_003093694.1	40.8	431	235	9	11	434	15	432	5.8e-80	302.4
input|c8|1931100-1932405|+|ctg1_1929|	NZ_JTPC01000012|c2|42401-43729|-|NT07_RS05630|protein_translocase_subunit_SecY|WP_003093694.1	40.8	431	235	9	11	434	15	432	5.8e-80	302.4
input|c8|1931100-1932405|+|ctg1_1929|	NZ_JTPM01000048|c9|9389-10717|+|NS97_RS26000|protein_translocase_subunit_SecY|WP_003093694.1	40.8	431	235	9	11	434	15	432	5.8e-80	302.4
input|c8|1931100-1932405|+|ctg1_1929|	NZ_JTPR01000032|c8|38200-39528|-|NS92_RS19610|protein_translocase_subunit_SecY|WP_003093694.1	40.8	431	235	9	11	434	15	432	5.8e-80	302.4
input|c8|1931100-1932405|+|ctg1_1929|	NZ_JTQB01000008|c15|30092-31420|+|NS82_RS05145|protein_translocase_subunit_SecY|WP_003093694.1	40.8	431	235	9	11	434	15	432	5.8e-80	302.4
input|c8|1931100-1932405|+|ctg1_1929|	NZ_JTQE01000017|c3|41423-42751|-|NS79_RS14060|protein_translocase_subunit_SecY|WP_003093694.1	40.8	431	235	9	11	434	15	432	5.8e-80	302.4
input|c8|1931100-1932405|+|ctg1_1929|	NZ_JTQH01000016|c7|29797-31125|+|NS76_RS19080|protein_translocase_subunit_SecY|WP_003093694.1	40.8	431	235	9	11	434	15	432	5.8e-80	302.4
input|c8|1931100-1932405|+|ctg1_1929|	NZ_JTQK01000025|c6|9384-10712|+|NS73_RS17035|protein_translocase_subunit_SecY|WP_003093694.1	40.8	431	235	9	11	434	15	432	5.8e-80	302.4
input|c8|1931100-1932405|+|ctg1_1929|	NZ_JTQN01000037|c13|25889-27217|+|NS70_RS24425|protein_translocase_subunit_SecY|WP_003093694.1	40.8	431	235	9	11	434	15	432	5.8e-80	302.4
input|c8|1931100-1932405|+|ctg1_1929|	NZ_JTRC01000015|c3|24486-25814|-|NS55_RS09600|protein_translocase_subunit_SecY|WP_003093694.1	40.8	431	235	9	11	434	15	432	5.8e-80	302.4
input|c8|1931100-1932405|+|ctg1_1929|	NZ_JTRK01000021|c10|37283-38611|-|NS47_RS25510|protein_translocase_subunit_SecY|WP_003093694.1	40.8	431	235	9	11	434	15	432	5.8e-80	302.4
input|c8|1931100-1932405|+|ctg1_1929|	NZ_JTRL01000046|c7|9422-10750|+|NS46_RS21690|protein_translocase_subunit_SecY|WP_003093694.1	40.8	431	235	9	11	434	15	432	5.8e-80	302.4
input|c8|1931100-1932405|+|ctg1_1929|	NZ_JTRN01000036|c13|37066-38394|-|NS44_RS28600|protein_translocase_subunit_SecY|WP_003093694.1	40.8	431	235	9	11	434	15	432	5.8e-80	302.4
input|c8|1931100-1932405|+|ctg1_1929|	NZ_JTRU01000021|c2|30083-31411|+|NS37_RS10550|protein_translocase_subunit_SecY|WP_003093694.1	40.8	431	235	9	11	434	15	432	5.8e-80	302.4
input|c8|1931100-1932405|+|ctg1_1929|	NZ_JTRW01000021|c6|37009-38337|-|NS35_RS20145|protein_translocase_subunit_SecY|WP_003093694.1	40.8	431	235	9	11	434	15	432	5.8e-80	302.4
input|c8|1931100-1932405|+|ctg1_1929|	NZ_JTRX01000044|c12|37053-38381|-|NS34_RS27920|protein_translocase_subunit_SecY|WP_003093694.1	40.8	431	235	9	11	434	15	432	5.8e-80	302.4
input|c8|1931100-1932405|+|ctg1_1929|	NZ_JTRY01000019|c6|9558-10886|+|NS33_RS20700|protein_translocase_subunit_SecY|WP_003093694.1	40.8	431	235	9	11	434	15	432	5.8e-80	302.4
input|c8|1931100-1932405|+|ctg1_1929|	NZ_JTSI01000045|c10|37067-38395|-|NS23_RS28540|protein_translocase_subunit_SecY|WP_003093694.1	40.8	431	235	9	11	434	15	432	5.8e-80	302.4
input|c8|1931100-1932405|+|ctg1_1929|	NZ_JTSM01000011|c2|42259-43587|-|NS19_RS03900|protein_translocase_subunit_SecY|WP_003093694.1	40.8	431	235	9	11	434	15	432	5.8e-80	302.4
input|c8|1931100-1932405|+|ctg1_1929|	NZ_JTTE01000026|c6|37008-38336|-|NS00_RS29055|protein_translocase_subunit_SecY|WP_003093694.1	40.8	431	235	9	11	434	15	432	5.8e-80	302.4
input|c8|1931100-1932405|+|ctg1_1929|	NZ_JTTF01000001|c1|9410-10738|+|NR99_RS00110|protein_translocase_subunit_SecY|WP_003093694.1	40.8	431	235	9	11	434	15	432	5.8e-80	302.4
input|c8|1931100-1932405|+|ctg1_1929|	NZ_JTTM01000044|c11|9536-10864|+|NR92_RS26775|protein_translocase_subunit_SecY|WP_003093694.1	40.8	431	235	9	11	434	15	432	5.8e-80	302.4
input|c8|1931100-1932405|+|ctg1_1929|	NZ_JTTR01000079|c11|30084-31412|+|NR87_RS27315|protein_translocase_subunit_SecY|WP_003093694.1	40.8	431	235	9	11	434	15	432	5.8e-80	302.4
input|c8|1931100-1932405|+|ctg1_1929|	NZ_JTTW01000060|c8|9401-10729|+|NR82_RS27535|protein_translocase_subunit_SecY|WP_003093694.1	40.8	431	235	9	11	434	15	432	5.8e-80	302.4
input|c8|1931100-1932405|+|ctg1_1929|	NZ_JTUG01000060|c11|36908-38236|-|NR72_RS26615|protein_translocase_subunit_SecY|WP_003093694.1	40.8	431	235	9	11	434	15	432	5.8e-80	302.4
input|c8|1931100-1932405|+|ctg1_1929|	NZ_JTUJ01000060|c15|19399-20727|-|NR69_RS22980|protein_translocase_subunit_SecY|WP_003093694.1	40.8	431	235	9	11	434	15	432	5.8e-80	302.4
input|c8|1931100-1932405|+|ctg1_1929|	NZ_JTUN01000010|c1|133205-134533|-|NR65_RS10285|protein_translocase_subunit_SecY|WP_003093694.1	40.8	431	235	9	11	434	15	432	5.8e-80	302.4
input|c8|1931100-1932405|+|ctg1_1929|	NZ_JTUU01000051|c16|37065-38393|-|NR58_RS32090|protein_translocase_subunit_SecY|WP_003093694.1	40.8	431	235	9	11	434	15	432	5.8e-80	302.4
input|c8|1931100-1932405|+|ctg1_1929|	NZ_JTUW01000062|c10|37244-38572|-|NR56_RS31690|protein_translocase_subunit_SecY|WP_003093694.1	40.8	431	235	9	11	434	15	432	5.8e-80	302.4
input|c8|1931100-1932405|+|ctg1_1929|	NZ_JTVG01000073|c16|26150-27478|+|NR46_RS31295|protein_translocase_subunit_SecY|WP_003093694.1	40.8	431	235	9	11	434	15	432	5.8e-80	302.4
input|c8|1931100-1932405|+|ctg1_1929|	NZ_JTVJ01000003|c7|37004-38332|-|NR43_RS04720|protein_translocase_subunit_SecY|WP_003093694.1	40.8	431	235	9	11	434	15	432	5.8e-80	302.4
input|c8|1931100-1932405|+|ctg1_1929|	NZ_JTVO01000021|c4|30114-31442|+|NP78_RS20065|protein_translocase_subunit_SecY|WP_003093694.1	40.8	431	235	9	11	434	15	432	5.8e-80	302.4
input|c8|1931100-1932405|+|ctg1_1929|	NZ_JTXX01000026|c10|9383-10711|+|NQ78_RS25690|protein_translocase_subunit_SecY|WP_003093694.1	40.8	431	235	9	11	434	15	432	5.8e-80	302.4
input|c8|1931100-1932405|+|ctg1_1929|	NZ_JTXZ01000036|c11|37083-38411|-|NQ76_RS28860|protein_translocase_subunit_SecY|WP_003093694.1	40.8	431	235	9	11	434	15	432	5.8e-80	302.4
input|c8|1931100-1932405|+|ctg1_1929|	NZ_JTYB01000033|c8|36421-37749|-|NQ74_RS25770|protein_translocase_subunit_SecY|WP_003093694.1	40.8	431	235	9	11	434	15	432	5.8e-80	302.4
input|c8|1931100-1932405|+|ctg1_1929|	NZ_JTYM01000037|c15|37193-38521|-|NQ63_RS28790|protein_translocase_subunit_SecY|WP_003093694.1	40.8	431	235	9	11	434	15	432	5.8e-80	302.4
input|c8|1931100-1932405|+|ctg1_1929|	NZ_JTYN01000016|c5|9423-10751|+|NQ62_RS26660|protein_translocase_subunit_SecY|WP_003093694.1	40.8	431	235	9	11	434	15	432	5.8e-80	302.4
input|c8|1931100-1932405|+|ctg1_1929|	NZ_JTYP01000028|c9|9384-10712|+|NQ60_RS28345|protein_translocase_subunit_SecY|WP_003093694.1	40.8	431	235	9	11	434	15	432	5.8e-80	302.4
input|c8|1931100-1932405|+|ctg1_1929|	NZ_JTYR01000026|c6|9380-10708|+|NQ58_RS26765|protein_translocase_subunit_SecY|WP_003093694.1	40.8	431	235	9	11	434	15	432	5.8e-80	302.4
input|c8|1931100-1932405|+|ctg1_1929|	NZ_JTYW01000035|c12|37049-38377|-|NQ53_RS28515|protein_translocase_subunit_SecY|WP_003093694.1	40.8	431	235	9	11	434	15	432	5.8e-80	302.4
input|c8|1931100-1932405|+|ctg1_1929|	NZ_JTYX01000019|c2|9384-10712|+|NQ52_RS24995|protein_translocase_subunit_SecY|WP_003093694.1	40.8	431	235	9	11	434	15	432	5.8e-80	302.4
input|c8|1931100-1932405|+|ctg1_1929|	NZ_JTZH01000053|c11|9536-10864|+|NQ42_RS29640|protein_translocase_subunit_SecY|WP_003093694.1	40.8	431	235	9	11	434	15	432	5.8e-80	302.4
input|c8|1931100-1932405|+|ctg1_1929|	NZ_JTZS01000026|c8|9380-10708|+|NQ31_RS15250|protein_translocase_subunit_SecY|WP_003093694.1	40.8	431	235	9	11	434	15	432	5.8e-80	302.4
input|c8|1931100-1932405|+|ctg1_1929|	NZ_JTZV01000024|c5|37036-38364|-|NQ28_RS21365|protein_translocase_subunit_SecY|WP_003093694.1	40.8	431	235	9	11	434	15	432	5.8e-80	302.4
input|c8|1931100-1932405|+|ctg1_1929|	NZ_JTZW01000016|c5|30085-31413|+|NQ27_RS14625|protein_translocase_subunit_SecY|WP_003093694.1	40.8	431	235	9	11	434	15	432	5.8e-80	302.4
input|c8|1931100-1932405|+|ctg1_1929|	NZ_JTZX01000048|c9|9558-10886|+|NQ26_RS27070|protein_translocase_subunit_SecY|WP_003093694.1	40.8	431	235	9	11	434	15	432	5.8e-80	302.4
input|c8|1931100-1932405|+|ctg1_1929|	NZ_JUAD01000023|c9|42299-43627|-|NQ20_RS18120|protein_translocase_subunit_SecY|WP_003093694.1	40.8	431	235	9	11	434	15	432	5.8e-80	302.4
input|c8|1931100-1932405|+|ctg1_1929|	NZ_JUAK01000060|c10|76166-77494|-|NQ13_RS24670|protein_translocase_subunit_SecY|WP_003093694.1	40.8	431	235	9	11	434	15	432	5.8e-80	302.4
input|c8|1931100-1932405|+|ctg1_1929|	NZ_JUAQ01000032|c11|37907-39235|-|NQ07_RS28080|protein_translocase_subunit_SecY|WP_003093694.1	40.8	431	235	9	11	434	15	432	5.8e-80	302.4
input|c8|1931100-1932405|+|ctg1_1929|	NZ_JUAR01000030|c8|37038-38366|-|NQ06_RS28505|protein_translocase_subunit_SecY|WP_003093694.1	40.8	431	235	9	11	434	15	432	5.8e-80	302.4
input|c8|1931100-1932405|+|ctg1_1929|	NZ_JUAT01000020|c9|37897-39225|-|NQ04_RS18975|protein_translocase_subunit_SecY|WP_003093694.1	40.8	431	235	9	11	434	15	432	5.8e-80	302.4
input|c8|1931100-1932405|+|ctg1_1929|	NZ_JUAU01000053|c12|9681-11009|+|NQ03_RS27285|protein_translocase_subunit_SecY|WP_003093694.1	40.8	431	235	9	11	434	15	432	5.8e-80	302.4
input|c8|1931100-1932405|+|ctg1_1929|	NZ_JUAX01000010|c3|30113-31441|+|NQ00_RS07615|protein_translocase_subunit_SecY|WP_003093694.1	40.8	431	235	9	11	434	15	432	5.8e-80	302.4
input|c8|1931100-1932405|+|ctg1_1929|	NZ_JUVT01000332|c13|36944-38272|-|ADF56_RS29395|protein_translocase_subunit_SecY|WP_003093694.1	40.8	431	235	9	11	434	15	432	5.8e-80	302.4
input|c8|1931100-1932405|+|ctg1_1929|	NZ_JWDL01000282|c14|9413-10741|+|ADM37_RS25250|protein_translocase_subunit_SecY|WP_003093694.1	40.8	431	235	9	11	434	15	432	5.8e-80	302.4
input|c8|1931100-1932405|+|ctg1_1929|	NZ_JWEW01000151|c4|9434-10762|+|ADL53_RS16160|protein_translocase_subunit_SecY|WP_003093694.1	40.8	431	235	9	11	434	15	432	5.8e-80	302.4
input|c8|1931100-1932405|+|ctg1_1929|	NZ_JZUC01000140|c5|37072-38400|-|VM97_RS26585|protein_translocase_subunit_SecY|WP_003093694.1	40.8	431	235	9	11	434	15	432	5.8e-80	302.4
input|c8|1931100-1932405|+|ctg1_1929|	NZ_KI518703|c1|755660-756988|+|Q089_RS10025|protein_translocase_subunit_SecY|WP_003093694.1	40.8	431	235	9	11	434	15	432	5.8e-80	302.4
input|c8|1931100-1932405|+|ctg1_1929|	NZ_KI518709|c12|4981352-4982680|-|Q088_RS29865|protein_translocase_subunit_SecY|WP_003093694.1	40.8	431	235	9	11	434	15	432	5.8e-80	302.4
input|c8|1931100-1932405|+|ctg1_1929|	NZ_KI518729|c14|37151-38479|-|Q084_RS35470|protein_translocase_subunit_SecY|WP_003093694.1	40.8	431	235	9	11	434	15	432	5.8e-80	302.4
input|c8|1931100-1932405|+|ctg1_1929|	NZ_KI518732|c13|4166730-4168058|-|Q083_RS25265|protein_translocase_subunit_SecY|WP_003093694.1	40.8	431	235	9	11	434	15	432	5.8e-80	302.4
input|c8|1931100-1932405|+|ctg1_1929|	NZ_KI518743|c13|43168-44496|-|Q081_RS31345|protein_translocase_subunit_SecY|WP_003093694.1	40.8	431	235	9	11	434	15	432	5.8e-80	302.4
input|c8|1931100-1932405|+|ctg1_1929|	NZ_KI518765|c1|35503-36831|+|Q077_RS08265|protein_translocase_subunit_SecY|WP_003093694.1	40.8	431	235	9	11	434	15	432	5.8e-80	302.4
input|c8|1931100-1932405|+|ctg1_1929|	NZ_KI518796|c1|812975-814303|+|Q074_RS10805|protein_translocase_subunit_SecY|WP_003093694.1	40.8	431	235	9	11	434	15	432	5.8e-80	302.4
input|c8|1931100-1932405|+|ctg1_1929|	NZ_KI518814|c1|35576-36904|+|Q073_RS06840|protein_translocase_subunit_SecY|WP_003093694.1	40.8	431	235	9	11	434	15	432	5.8e-80	302.4
input|c8|1931100-1932405|+|ctg1_1929|	NZ_KI518819|c1|30262-31590|+|Q072_RS07145|protein_translocase_subunit_SecY|WP_003093694.1	40.8	431	235	9	11	434	15	432	5.8e-80	302.4
input|c8|1931100-1932405|+|ctg1_1929|	NZ_KI518869|c10|790714-792042|+|Q066_RS26725|protein_translocase_subunit_SecY|WP_003093694.1	40.8	431	235	9	11	434	15	432	5.8e-80	302.4
input|c8|1931100-1932405|+|ctg1_1929|	NZ_KI518883|c1|759248-760576|+|Q064_RS10300|protein_translocase_subunit_SecY|WP_023102833.1	40.8	431	235	9	11	434	15	432	5.8e-80	302.4
input|c8|1931100-1932405|+|ctg1_1929|	NZ_KI518906|c12|3845036-3846364|-|Q061_RS24010|protein_translocase_subunit_SecY|WP_003093694.1	40.8	431	235	9	11	434	15	432	5.8e-80	302.4
input|c8|1931100-1932405|+|ctg1_1929|	NZ_KI518955|c1|695822-697150|+|Q055_RS10060|protein_translocase_subunit_SecY|WP_003093694.1	40.8	431	235	9	11	434	15	432	5.8e-80	302.4
input|c8|1931100-1932405|+|ctg1_1929|	NZ_KI518967|c13|872200-873528|+|Q041_RS27050|protein_translocase_subunit_SecY|WP_003093694.1	40.8	431	235	9	11	434	15	432	5.8e-80	302.4
input|c8|1931100-1932405|+|ctg1_1929|	NZ_KI518992|c13|4083120-4084448|-|Q038_RS24795|protein_translocase_subunit_SecY|WP_003093694.1	40.8	431	235	9	11	434	15	432	5.8e-80	302.4
input|c8|1931100-1932405|+|ctg1_1929|	NZ_KI519035|c6|31345-32673|+|Q033_RS16385|protein_translocase_subunit_SecY|WP_003093694.1	40.8	431	235	9	11	434	15	432	5.8e-80	302.4
input|c8|1931100-1932405|+|ctg1_1929|	NZ_KI519052|c12|2412732-2414060|-|Q032_RS32325|protein_translocase_subunit_SecY|WP_023102833.1	40.8	431	235	9	11	434	15	432	5.8e-80	302.4
input|c8|1931100-1932405|+|ctg1_1929|	NZ_KI519055|c12|1439146-1440474|-|Q031_RS27095|protein_translocase_subunit_SecY|WP_003093694.1	40.8	431	235	9	11	434	15	432	5.8e-80	302.4
input|c8|1931100-1932405|+|ctg1_1929|	NZ_KI519068|c12|4234387-4235715|-|Q029_RS26115|protein_translocase_subunit_SecY|WP_003093694.1	40.8	431	235	9	11	434	15	432	5.8e-80	302.4
input|c8|1931100-1932405|+|ctg1_1929|	NZ_KI519078|c1|755878-757206|+|Q026_RS10625|protein_translocase_subunit_SecY|WP_003093694.1	40.8	431	235	9	11	434	15	432	5.8e-80	302.4
input|c8|1931100-1932405|+|ctg1_1929|	NZ_KI519080|c1|738942-740270|+|Q025_RS10150|protein_translocase_subunit_SecY|WP_003093694.1	40.8	431	235	9	11	434	15	432	5.8e-80	302.4
input|c8|1931100-1932405|+|ctg1_1929|	NZ_KI519234|c12|810598-811926|+|Q010_RS34390|protein_translocase_subunit_SecY|WP_003093694.1	40.8	431	235	9	11	434	15	432	5.8e-80	302.4
input|c8|1931100-1932405|+|ctg1_1929|	NZ_KI519264|c12|4074086-4075414|-|Q006_RS24575|protein_translocase_subunit_SecY|WP_003093694.1	40.8	431	235	9	11	434	15	432	5.8e-80	302.4
input|c8|1931100-1932405|+|ctg1_1929|	NZ_KI519266|c1|32373-33701|+|Q005_RS06995|protein_translocase_subunit_SecY|WP_003093694.1	40.8	431	235	9	11	434	15	432	5.8e-80	302.4
input|c8|1931100-1932405|+|ctg1_1929|	NZ_KI519271|c1|31557-32885|+|Q004_RS07000|protein_translocase_subunit_SecY|WP_003093694.1	40.8	431	235	9	11	434	15	432	5.8e-80	302.4
input|c8|1931100-1932405|+|ctg1_1929|	NZ_KI519298|c13|4727730-4729058|-|P999_RS28010|protein_translocase_subunit_SecY|WP_003093694.1	40.8	431	235	9	11	434	15	432	5.8e-80	302.4
input|c8|1931100-1932405|+|ctg1_1929|	NZ_KI519305|c1|30159-31487|+|P998_RS06790|protein_translocase_subunit_SecY|WP_003093694.1	40.8	431	235	9	11	434	15	432	5.8e-80	302.4
input|c8|1931100-1932405|+|ctg1_1929|	NZ_KI519317|c13|742178-743506|+|P997_RS36270|protein_translocase_subunit_SecY|WP_003093694.1	40.8	431	235	9	11	434	15	432	5.8e-80	302.4
input|c8|1931100-1932405|+|ctg1_1929|	NZ_KI914433|c1|846424-847752|+|Q095_RS11210|protein_translocase_subunit_SecY|WP_003093694.1	40.8	431	235	9	11	434	15	432	5.8e-80	302.4
input|c8|1931100-1932405|+|ctg1_1929|	NZ_KI914450|c12|37022-38350|-|Q094_RS22715|protein_translocase_subunit_SecY|WP_003093694.1	40.8	431	235	9	11	434	15	432	5.8e-80	302.4
input|c8|1931100-1932405|+|ctg1_1929|	NZ_KI914463|c12|4133027-4134355|-|Q052_RS25465|protein_translocase_subunit_SecY|WP_003093694.1	40.8	431	235	9	11	434	15	432	5.8e-80	302.4
input|c8|1931100-1932405|+|ctg1_1929|	NZ_KI914475|c13|35653-36981|+|Q051_RS38345|protein_translocase_subunit_SecY|WP_003093694.1	40.8	431	235	9	11	434	15	432	5.8e-80	302.4
input|c8|1931100-1932405|+|ctg1_1929|	NZ_KI914511|c13|35556-36884|+|Q048_RS37910|protein_translocase_subunit_SecY|WP_003093694.1	40.8	431	235	9	11	434	15	432	5.8e-80	302.4
input|c8|1931100-1932405|+|ctg1_1929|	NZ_KI914512|c1|30312-31640|+|Q047_RS06440|protein_translocase_subunit_SecY|WP_003093694.1	40.8	431	235	9	11	434	15	432	5.8e-80	302.4
input|c8|1931100-1932405|+|ctg1_1929|	NZ_KI914540|c1|538332-539660|+|Q043_RS09590|protein_translocase_subunit_SecY|WP_003093694.1	40.8	431	235	9	11	434	15	432	5.8e-80	302.4
input|c8|1931100-1932405|+|ctg1_1929|	NZ_KI914558|c7|35157-36485|+|Q042_RS13040|protein_translocase_subunit_SecY|WP_003093694.1	40.8	431	235	9	11	434	15	432	5.8e-80	302.4
input|c8|1931100-1932405|+|ctg1_1929|	NZ_KK212792|c12|9874-11202|+|AJ64_RS34145|protein_translocase_subunit_SecY|WP_003093694.1	40.8	431	235	9	11	434	15	432	5.8e-80	302.4
input|c8|1931100-1932405|+|ctg1_1929|	NZ_KK212936|c10|10430-11758|+|AJ62_RS35845|protein_translocase_subunit_SecY|WP_003093694.1	40.8	431	235	9	11	434	15	432	5.8e-80	302.4
input|c8|1931100-1932405|+|ctg1_1929|	NZ_KK213003|c11|9650-10978|+|AJ61_RS33630|protein_translocase_subunit_SecY|WP_003093694.1	40.8	431	235	9	11	434	15	432	5.8e-80	302.4
input|c8|1931100-1932405|+|ctg1_1929|	NZ_KK213160|c1|35291-36619|+|V562_RS06830|protein_translocase_subunit_SecY|WP_003093694.1	40.8	431	235	9	11	434	15	432	5.8e-80	302.4
input|c8|1931100-1932405|+|ctg1_1929|	NZ_KK213204|c8|802231-803559|+|V557_RS28155|protein_translocase_subunit_SecY|WP_003093694.1	40.8	431	235	9	11	434	15	432	5.8e-80	302.4
input|c8|1931100-1932405|+|ctg1_1929|	NZ_KK213221|c13|769664-770992|+|V556_RS35540|preprotein_translocase_subunit_SecY|WP_031685256.1	40.8	431	235	9	11	434	15	432	5.8e-80	302.4
input|c8|1931100-1932405|+|ctg1_1929|	NZ_KK213226|c12|772471-773799|+|V555_RS32425|protein_translocase_subunit_SecY|WP_003093694.1	40.8	431	235	9	11	434	15	432	5.8e-80	302.4
input|c8|1931100-1932405|+|ctg1_1929|	NZ_KK213290|c13|35204-36532|+|V550_RS36665|protein_translocase_subunit_SecY|WP_003093694.1	40.8	431	235	9	11	434	15	432	5.8e-80	302.4
input|c8|1931100-1932405|+|ctg1_1929|	NZ_KK214006|c3|9416-10744|+|CR65_RS0125965|protein_translocase_subunit_SecY|WP_003093694.1	40.8	431	235	9	11	434	15	432	5.8e-80	302.4
input|c8|1931100-1932405|+|ctg1_1929|	NZ_KN360889|c9|19219-20547|-|KW85_RS31575|protein_translocase_subunit_SecY|WP_003093694.1	40.8	431	235	9	11	434	15	432	5.8e-80	302.4
input|c8|1931100-1932405|+|ctg1_1929|	NZ_KV801452|c11|37034-38362|-|HMPREF2746_RS24985|protein_translocase_subunit_SecY|WP_003093694.1	40.8	431	235	9	11	434	15	432	5.8e-80	302.4
input|c8|1931100-1932405|+|ctg1_1929|	NZ_KV807310|c1|9424-10752|+|HMPREF2830_RS04690|protein_translocase_subunit_SecY|WP_003093694.1	40.8	431	235	9	11	434	15	432	5.8e-80	302.4
input|c8|1931100-1932405|+|ctg1_1929|	NZ_KV811296|c3|9397-10725|+|HMPREF2886_RS13035|protein_translocase_subunit_SecY|WP_003093694.1	40.8	431	235	9	11	434	15	432	5.8e-80	302.4
input|c8|1931100-1932405|+|ctg1_1929|	NZ_LBIG01000010|c1|9000-10328|+|T649_RS16460|protein_translocase_subunit_SecY|WP_003093694.1	40.8	431	235	9	11	434	15	432	5.8e-80	302.4
input|c8|1931100-1932405|+|ctg1_1929|	NZ_LFMV01000012|c1|511543-512871|+|ACP85_RS09095|protein_translocase_subunit_SecY|WP_003093694.1	40.8	431	235	9	11	434	15	432	5.8e-80	302.4
input|c8|1931100-1932405|+|ctg1_1929|	NZ_LFXS01000004|c9|9359-10687|+|AOA68_RS03560|protein_translocase_subunit_SecY|WP_003093694.1	40.8	431	235	9	11	434	15	432	5.8e-80	302.4
input|c8|1931100-1932405|+|ctg1_1929|	NZ_LGJE01000006|c10|9464-10792|+|AOA64_RS03390|protein_translocase_subunit_SecY|WP_003093694.1	40.8	431	235	9	11	434	15	432	5.8e-80	302.4
input|c8|1931100-1932405|+|ctg1_1929|	NZ_LJJN01000028|c12|38349-39677|-|AOA73_RS04110|protein_translocase_subunit_SecY|WP_003093694.1	40.8	431	235	9	11	434	15	432	5.8e-80	302.4
input|c8|1931100-1932405|+|ctg1_1929|	NZ_LJNV01000074|c12|9503-10831|+|AN399_RS27160|protein_translocase_subunit_SecY|WP_003093694.1	40.8	431	235	9	11	434	15	432	5.8e-80	302.4
input|c8|1931100-1932405|+|ctg1_1929|	NZ_LJNX01000068|c12|9488-10816|+|AN446_RS26530|protein_translocase_subunit_SecY|WP_003093694.1	40.8	431	235	9	11	434	15	432	5.8e-80	302.4
input|c8|1931100-1932405|+|ctg1_1929|	NZ_LJZC01000110|c13|9485-10813|+|AN451_RS25445|protein_translocase_subunit_SecY|WP_003093694.1	40.8	431	235	9	11	434	15	432	5.8e-80	302.4
input|c8|1931100-1932405|+|ctg1_1929|	NZ_LKAF01000002|c1|152223-153551|-|AOX61_RS09255|protein_translocase_subunit_SecY|WP_003093694.1	40.8	431	235	9	11	434	15	432	5.8e-80	302.4
input|c8|1931100-1932405|+|ctg1_1929|	NZ_LLKV01000015|c11|37276-38604|-|AO878_RS14615|protein_translocase_subunit_SecY|WP_003093694.1	40.8	431	235	9	11	434	15	432	5.8e-80	302.4
input|c8|1931100-1932405|+|ctg1_1929|	NZ_LLKX01000016|c12|42135-43463|-|AO880_RS13595|protein_translocase_subunit_SecY|WP_003093694.1	40.8	431	235	9	11	434	15	432	5.8e-80	302.4
input|c8|1931100-1932405|+|ctg1_1929|	NZ_LLKZ01000031|c6|9603-10931|+|AO882_RS22375|protein_translocase_subunit_SecY|WP_003093694.1	40.8	431	235	9	11	434	15	432	5.8e-80	302.4
input|c8|1931100-1932405|+|ctg1_1929|	NZ_LLLL01000032|c7|37352-38680|-|AO894_RS17915|protein_translocase_subunit_SecY|WP_003093694.1	40.8	431	235	9	11	434	15	432	5.8e-80	302.4
input|c8|1931100-1932405|+|ctg1_1929|	NZ_LLLO01000042|c10|9602-10930|+|AO897_RS21550|protein_translocase_subunit_SecY|WP_003093694.1	40.8	431	235	9	11	434	15	432	5.8e-80	302.4
input|c8|1931100-1932405|+|ctg1_1929|	NZ_LLLQ01000020|c10|9735-11063|+|AO899_RS18035|protein_translocase_subunit_SecY|WP_003093694.1	40.8	431	235	9	11	434	15	432	5.8e-80	302.4
input|c8|1931100-1932405|+|ctg1_1929|	NZ_LLLT01000014|c11|9602-10930|+|AO902_RS15645|protein_translocase_subunit_SecY|WP_003093694.1	40.8	431	235	9	11	434	15	432	5.8e-80	302.4
input|c8|1931100-1932405|+|ctg1_1929|	NZ_LLLU01000056|c11|35558-36886|-|AO903_RS20245|protein_translocase_subunit_SecY|WP_003093694.1	40.8	431	235	9	11	434	15	432	5.8e-80	302.4
input|c8|1931100-1932405|+|ctg1_1929|	NZ_LLLV01000020|c12|9644-10972|+|AO904_RS18925|protein_translocase_subunit_SecY|WP_003093694.1	40.8	431	235	9	11	434	15	432	5.8e-80	302.4
input|c8|1931100-1932405|+|ctg1_1929|	NZ_LLMX01000016|c11|37290-38618|-|AO932_RS14795|protein_translocase_subunit_SecY|WP_003093694.1	40.8	431	235	9	11	434	15	432	5.8e-80	302.4
input|c8|1931100-1932405|+|ctg1_1929|	NZ_LLNA01000052|c11|9602-10930|+|AO935_RS21350|protein_translocase_subunit_SecY|WP_003093694.1	40.8	431	235	9	11	434	15	432	5.8e-80	302.4
input|c8|1931100-1932405|+|ctg1_1929|	NZ_LLND01000026|c13|9601-10929|+|AO938_RS19535|protein_translocase_subunit_SecY|WP_003093694.1	40.8	431	235	9	11	434	15	432	5.8e-80	302.4
input|c8|1931100-1932405|+|ctg1_1929|	NZ_LLNE01000006|c7|9868-11196|+|AO939_RS07325|protein_translocase_subunit_SecY|WP_003093694.1	40.8	431	235	9	11	434	15	432	5.8e-80	302.4
input|c8|1931100-1932405|+|ctg1_1929|	NZ_LLNF01000014|c7|35520-36848|-|AO940_RS14225|protein_translocase_subunit_SecY|WP_003093694.1	40.8	431	235	9	11	434	15	432	5.8e-80	302.4
input|c8|1931100-1932405|+|ctg1_1929|	NZ_LLNH01000015|c12|9776-11104|+|AO942_RS15280|protein_translocase_subunit_SecY|WP_003093694.1	40.8	431	235	9	11	434	15	432	5.8e-80	302.4
input|c8|1931100-1932405|+|ctg1_1929|	NZ_LLNX01000018|c12|37218-38546|-|AO958_RS16995|protein_translocase_subunit_SecY|WP_003093694.1	40.8	431	235	9	11	434	15	432	5.8e-80	302.4
input|c8|1931100-1932405|+|ctg1_1929|	NZ_LLOA01000026|c10|9704-11032|+|AO961_RS19860|protein_translocase_subunit_SecY|WP_003093694.1	40.8	431	235	9	11	434	15	432	5.8e-80	302.4
input|c8|1931100-1932405|+|ctg1_1929|	NZ_LLOE01000031|c8|9625-10953|+|AO965_RS15890|protein_translocase_subunit_SecY|WP_003093694.1	40.8	431	235	9	11	434	15	432	5.8e-80	302.4
input|c8|1931100-1932405|+|ctg1_1929|	NZ_LLOH01000024|c12|37203-38531|-|AO968_RS20985|protein_translocase_subunit_SecY|WP_003093694.1	40.8	431	235	9	11	434	15	432	5.8e-80	302.4
input|c8|1931100-1932405|+|ctg1_1929|	NZ_LLOX01000010|c6|42299-43627|-|AO984_RS10640|protein_translocase_subunit_SecY|WP_003093694.1	40.8	431	235	9	11	434	15	432	5.8e-80	302.4
input|c8|1931100-1932405|+|ctg1_1929|	NZ_LLPN01000080|c11|9602-10930|+|APA00_RS22925|protein_translocase_subunit_SecY|WP_003093694.1	40.8	431	235	9	11	434	15	432	5.8e-80	302.4
input|c8|1931100-1932405|+|ctg1_1929|	NZ_LLPP01000018|c9|9755-11083|+|APA04_RS15270|protein_translocase_subunit_SecY|WP_003093694.1	40.8	431	235	9	11	434	15	432	5.8e-80	302.4
input|c8|1931100-1932405|+|ctg1_1929|	NZ_LLPR01000013|c9|37276-38604|-|APA06_RS14605|protein_translocase_subunit_SecY|WP_003093694.1	40.8	431	235	9	11	434	15	432	5.8e-80	302.4
input|c8|1931100-1932405|+|ctg1_1929|	NZ_LLPU01000043|c10|10246-11574|+|APA20_RS17800|protein_translocase_subunit_SecY|WP_003093694.1	40.8	431	235	9	11	434	15	432	5.8e-80	302.4
input|c8|1931100-1932405|+|ctg1_1929|	NZ_LLPW01000018|c9|10523-11851|+|APA23_RS15115|protein_translocase_subunit_SecY|WP_003093694.1	40.8	431	235	9	11	434	15	432	5.8e-80	302.4
input|c8|1931100-1932405|+|ctg1_1929|	NZ_LLPX01000014|c9|37281-38609|-|APA24_RS15005|protein_translocase_subunit_SecY|WP_003093694.1	40.8	431	235	9	11	434	15	432	5.8e-80	302.4
input|c8|1931100-1932405|+|ctg1_1929|	NZ_LLPY01000038|c11|42242-43570|-|APA25_RS18170|protein_translocase_subunit_SecY|WP_003093694.1	40.8	431	235	9	11	434	15	432	5.8e-80	302.4
input|c8|1931100-1932405|+|ctg1_1929|	NZ_LLQR01000016|c10|9755-11083|+|APA46_RS14590|protein_translocase_subunit_SecY|WP_003093694.1	40.8	431	235	9	11	434	15	432	5.8e-80	302.4
input|c8|1931100-1932405|+|ctg1_1929|	NZ_LLQU01000016|c12|37375-38703|-|APA49_RS16365|protein_translocase_subunit_SecY|WP_003093694.1	40.8	431	235	9	11	434	15	432	5.8e-80	302.4
input|c8|1931100-1932405|+|ctg1_1929|	NZ_LLRI01000024|c14|9713-11041|+|APA63_RS20400|protein_translocase_subunit_SecY|WP_003093694.1	40.8	431	235	9	11	434	15	432	5.8e-80	302.4
input|c8|1931100-1932405|+|ctg1_1929|	NZ_LLRJ01000022|c9|37410-38738|-|APA64_RS19330|protein_translocase_subunit_SecY|WP_003093694.1	40.8	431	235	9	11	434	15	432	5.8e-80	302.4
input|c8|1931100-1932405|+|ctg1_1929|	NZ_LLRS01000092|c10|9602-10930|+|APA73_RS21485|protein_translocase_subunit_SecY|WP_003093694.1	40.8	431	235	9	11	434	15	432	5.8e-80	302.4
input|c8|1931100-1932405|+|ctg1_1929|	NZ_LLRY01000018|c9|9602-10930|+|APA79_RS16505|protein_translocase_subunit_SecY|WP_003093694.1	40.8	431	235	9	11	434	15	432	5.8e-80	302.4
input|c8|1931100-1932405|+|ctg1_1929|	NZ_LLSB01000015|c9|37185-38513|-|APA82_RS15545|protein_translocase_subunit_SecY|WP_003093694.1	40.8	431	235	9	11	434	15	432	5.8e-80	302.4
input|c8|1931100-1932405|+|ctg1_1929|	NZ_LLSC01000032|c9|9763-11091|+|APA83_RS20655|protein_translocase_subunit_SecY|WP_003093694.1	40.8	431	235	9	11	434	15	432	5.8e-80	302.4
input|c8|1931100-1932405|+|ctg1_1929|	NZ_LLSM01000016|c10|37290-38618|-|APA93_RS15600|protein_translocase_subunit_SecY|WP_003093694.1	40.8	431	235	9	11	434	15	432	5.8e-80	302.4
input|c8|1931100-1932405|+|ctg1_1929|	NZ_LLSP01000015|c11|37280-38608|-|APA96_RS13820|protein_translocase_subunit_SecY|WP_003093694.1	40.8	431	235	9	11	434	15	432	5.8e-80	302.4
input|c8|1931100-1932405|+|ctg1_1929|	NZ_LLTB01000020|c9|37576-38904|-|APB08_RS17570|protein_translocase_subunit_SecY|WP_003093694.1	40.8	431	235	9	11	434	15	432	5.8e-80	302.4
input|c8|1931100-1932405|+|ctg1_1929|	NZ_LLTC01000014|c12|36970-38298|-|APB09_RS13970|protein_translocase_subunit_SecY|WP_003093694.1	40.8	431	235	9	11	434	15	432	5.8e-80	302.4
input|c8|1931100-1932405|+|ctg1_1929|	NZ_LLTD01000031|c10|13798-15126|+|APB10_RS16020|protein_translocase_subunit_SecY|WP_003093694.1	40.8	431	235	9	11	434	15	432	5.8e-80	302.4
input|c8|1931100-1932405|+|ctg1_1929|	NZ_LLTN01000046|c11|37281-38609|-|APB20_RS24390|protein_translocase_subunit_SecY|WP_003093694.1	40.8	431	235	9	11	434	15	432	5.8e-80	302.4
input|c8|1931100-1932405|+|ctg1_1929|	NZ_LLTU01000010|c7|35587-36915|-|APB27_RS11225|protein_translocase_subunit_SecY|WP_003093694.1	40.8	431	235	9	11	434	15	432	5.8e-80	302.4
input|c8|1931100-1932405|+|ctg1_1929|	NZ_LLTV01000020|c11|37238-38566|-|APB28_RS20070|protein_translocase_subunit_SecY|WP_003093694.1	40.8	431	235	9	11	434	15	432	5.8e-80	302.4
input|c8|1931100-1932405|+|ctg1_1929|	NZ_LLTW01000010|c7|37292-38620|-|APB29_RS08235|protein_translocase_subunit_SecY|WP_003093694.1	40.8	431	235	9	11	434	15	432	5.8e-80	302.4
input|c8|1931100-1932405|+|ctg1_1929|	NZ_LLUD01000021|c10|37253-38581|-|APB36_RS18015|protein_translocase_subunit_SecY|WP_003093694.1	40.8	431	235	9	11	434	15	432	5.8e-80	302.4
input|c8|1931100-1932405|+|ctg1_1929|	NZ_LLUE01000041|c12|9602-10930|+|APB37_RS20515|protein_translocase_subunit_SecY|WP_003093694.1	40.8	431	235	9	11	434	15	432	5.8e-80	302.4
input|c8|1931100-1932405|+|ctg1_1929|	NZ_LLUG01000017|c13|9851-11179|+|APB39_RS15790|protein_translocase_subunit_SecY|WP_003093694.1	40.8	431	235	9	11	434	15	432	5.8e-80	302.4
input|c8|1931100-1932405|+|ctg1_1929|	NZ_LLUI01000015|c8|9602-10930|+|APB41_RS14760|protein_translocase_subunit_SecY|WP_003093694.1	40.8	431	235	9	11	434	15	432	5.8e-80	302.4
input|c8|1931100-1932405|+|ctg1_1929|	NZ_LLUJ01000034|c9|37368-38696|-|APB42_RS17125|protein_translocase_subunit_SecY|WP_003093694.1	40.8	431	235	9	11	434	15	432	5.8e-80	302.4
input|c8|1931100-1932405|+|ctg1_1929|	NZ_LLUL01000020|c7|9601-10929|+|APB44_RS15255|protein_translocase_subunit_SecY|WP_003093694.1	40.8	431	235	9	11	434	15	432	5.8e-80	302.4
input|c8|1931100-1932405|+|ctg1_1929|	NZ_LLUZ01000015|c10|9788-11116|+|APB58_RS15125|protein_translocase_subunit_SecY|WP_003093694.1	40.8	431	235	9	11	434	15	432	5.8e-80	302.4
input|c8|1931100-1932405|+|ctg1_1929|	NZ_LLVD01000011|c9|18865-20193|+|APB62_RS11000|protein_translocase_subunit_SecY|WP_003093694.1	40.8	431	235	9	11	434	15	432	5.8e-80	302.4
input|c8|1931100-1932405|+|ctg1_1929|	NZ_LLVE01000010|c9|10078-11406|+|APB63_RS08365|protein_translocase_subunit_SecY|WP_003093694.1	40.8	431	235	9	11	434	15	432	5.8e-80	302.4
input|c8|1931100-1932405|+|ctg1_1929|	NZ_LLVF01000021|c11|9884-11212|+|APB64_RS16430|protein_translocase_subunit_SecY|WP_003093694.1	40.8	431	235	9	11	434	15	432	5.8e-80	302.4
input|c8|1931100-1932405|+|ctg1_1929|	NZ_LN871187|c1|757384-758712|+|PAO1OR_RS03645|protein_translocase_subunit_SecY|WP_003093694.1	40.8	431	235	9	11	434	15	432	5.8e-80	302.4
input|c8|1931100-1932405|+|ctg1_1929|	NZ_LODH01000067|c12|37029-38357|-|LT17_RS33515|protein_translocase_subunit_SecY|WP_003093694.1	40.8	431	235	9	11	434	15	432	5.8e-80	302.4
input|c8|1931100-1932405|+|ctg1_1929|	NZ_LOHH01000020|c8|30332-31660|+|LT18_RS25710|protein_translocase_subunit_SecY|WP_003093694.1	40.8	431	235	9	11	434	15	432	5.8e-80	302.4
input|c8|1931100-1932405|+|ctg1_1929|	NZ_LOHI01000057|c14|37455-38783|-|LL05_RS31435|protein_translocase_subunit_SecY|WP_003093694.1	40.8	431	235	9	11	434	15	432	5.8e-80	302.4
input|c8|1931100-1932405|+|ctg1_1929|	NZ_LORX02000003|c2|400685-402013|-|AL481_RS01925|protein_translocase_subunit_SecY|WP_003093694.1	40.8	431	235	9	11	434	15	432	5.8e-80	302.4
input|c8|1931100-1932405|+|ctg1_1929|	NZ_LQQN01000031|c10|30342-31670|+|AVT06_RS19725|protein_translocase_subunit_SecY|WP_003093694.1	40.8	431	235	9	11	434	15	432	5.8e-80	302.4
input|c8|1931100-1932405|+|ctg1_1929|	NZ_LRZZ01000016|c7|37164-38492|-|AW933_RS11905|protein_translocase_subunit_SecY|WP_003093694.1	40.8	431	235	9	11	434	15	432	5.8e-80	302.4
input|c8|1931100-1932405|+|ctg1_1929|	NZ_LT673656|c1|733785-735113|+|PERCYII10_RS03590|protein_translocase_subunit_SecY|WP_003093694.1	40.8	431	235	9	11	434	15	432	5.8e-80	302.4
input|c8|1931100-1932405|+|ctg1_1929|	NZ_LT883143|c1|792286-793614|+|PANN_RS03815|protein_translocase_subunit_SecY|WP_003093694.1	40.8	431	235	9	11	434	15	432	5.8e-80	302.4
input|c8|1931100-1932405|+|ctg1_1929|	NZ_LYLY01000033|c7|10522-11850|+|A8O37_RS21585|protein_translocase_subunit_SecY|WP_003093694.1	40.8	431	235	9	11	434	15	432	5.8e-80	302.4
input|c8|1931100-1932405|+|ctg1_1929|	NZ_LZQG01000027|c9|14670-15998|+|AN468_RS18580|protein_translocase_subunit_SecY|WP_003093694.1	40.8	431	235	9	11	434	15	432	5.8e-80	302.4
input|c8|1931100-1932405|+|ctg1_1929|	NZ_LZQK01000237|c14|37715-39043|-|AN467_RS22090|protein_translocase_subunit_SecY|WP_003093694.1	40.8	431	235	9	11	434	15	432	5.8e-80	302.4
input|c8|1931100-1932405|+|ctg1_1929|	NZ_MPBN01000001|c14|5036349-5037677|-|AM487_RS23905|protein_translocase_subunit_SecY|WP_003093694.1	40.8	431	235	9	11	434	15	432	5.8e-80	302.4
input|c8|1931100-1932405|+|ctg1_1929|	NZ_MPBP01000001|c3|809231-810559|-|AM482_RS03960|protein_translocase_subunit_SecY|WP_003093694.1	40.8	431	235	9	11	434	15	432	5.8e-80	302.4
input|c8|1931100-1932405|+|ctg1_1929|	NZ_MPVB01000049|c12|9439-10767|+|BH601_RS18045|protein_translocase_subunit_SecY|WP_003093694.1	40.8	431	235	9	11	434	15	432	5.8e-80	302.4
input|c8|1931100-1932405|+|ctg1_1929|	NZ_MULG01000023|c14|30319-31647|+|B0B18_RS28950|protein_translocase_subunit_SecY|WP_003093694.1	40.8	431	235	9	11	434	15	432	5.8e-80	302.4
input|c8|1931100-1932405|+|ctg1_1929|	NZ_MVBS01000022|c12|30220-31548|+|B0B32_RS29630|protein_translocase_subunit_SecY|WP_003093694.1	40.8	431	235	9	11	434	15	432	5.8e-80	302.4
input|c8|1931100-1932405|+|ctg1_1929|	NZ_CVQP01000004|c5|26652-27965|-|RHCRD62_RS06310|preprotein_translocase_subunit_SecY|WP_050063870.1	40.6	456	227	10	1	431	1	437	7.5e-80	302.0
input|c8|1931100-1932405|+|ctg1_1929|	NZ_FNPR01000001|c1|390553-391923|+|BLV93_RS01925|preprotein_translocase_subunit_SecY|WP_089887404.1	41.7	436	225	12	10	432	19	438	7.5e-80	302.0
input|c8|1931100-1932405|+|ctg1_1929|	NZ_FRSH01000021|c9|13617-14945|+|BUK54_RS13030|preprotein_translocase_subunit_SecY|WP_053816630.1	40.8	431	235	9	11	434	15	432	7.5e-80	302.0
input|c8|1931100-1932405|+|ctg1_1929|	NZ_LJGL01000032|c10|9817-11145|+|AN920_RS28060|preprotein_translocase_subunit_SecY|WP_053816630.1	40.8	431	235	9	11	434	15	432	7.5e-80	302.0
input|c8|1931100-1932405|+|ctg1_1929|	NZ_LNYA01000024|c3|104469-105797|-|Lery_RS07265|preprotein_translocase_subunit_SecY|WP_058526604.1	39.1	430	244	7	11	434	15	432	7.5e-80	302.0
input|c8|1931100-1932405|+|ctg1_1929|	NZ_AGVW02000107|c10|5866-7179|-|RHODODRAFT_RS0220410|preprotein_translocase_subunit_SecY|WP_016694614.1	39.9	456	230	11	1	431	1	437	9.8e-80	301.6
input|c8|1931100-1932405|+|ctg1_1929|	NZ_BAHE01000019|c11|138398-139726|-|GONAM_RS11885|preprotein_translocase_subunit_SecY|WP_006360195.1	39.7	446	234	9	9	431	9	442	9.8e-80	301.6
input|c8|1931100-1932405|+|ctg1_1929|	NZ_CP004372|c3|1541868-1543238|+|ROSELON_RS07430|preprotein_translocase_subunit_SecY|WP_025311788.1	40.6	433	236	9	8	432	17	436	9.8e-80	301.6
input|c8|1931100-1932405|+|ctg1_1929|	NZ_CP023454|c1|424663-426027|+|CK939_RS02060|preprotein_translocase_subunit_SecY|WP_096517515.1	42.0	429	231	9	10	432	19	435	1.3e-79	301.2
input|c8|1931100-1932405|+|ctg1_1929|	NZ_LJJQ01000036|c9|22920-24248|-|AOA76_RS12190|preprotein_translocase_subunit_SecY|WP_054377846.1	40.8	431	235	9	11	434	15	432	1.3e-79	301.2
input|c8|1931100-1932405|+|ctg1_1929|	NZ_FNJR01000002|c2|40738-42048|+|BLQ75_RS02935|preprotein_translocase_subunit_SecY|WP_092597418.1	41.2	452	229	12	1	431	1	436	2.2e-79	300.4
input|c8|1931100-1932405|+|ctg1_1929|	NC_015276|c2|260514-261845|+|MARME_RS01305|preprotein_translocase_subunit_SecY|WP_013659468.1	41.4	432	231	10	11	434	15	432	2.9e-79	300.1
input|c8|1931100-1932405|+|ctg1_1929|	NZ_ANGC02000010|c16|86573-87886|-|D092_RS20300|preprotein_translocase_subunit_SecY|WP_010595599.1	39.9	456	230	11	1	431	1	437	2.9e-79	300.1
input|c8|1931100-1932405|+|ctg1_1929|	NZ_AOEX01000063|c13|87364-88677|-|G352_RS19805|preprotein_translocase_subunit_SecY|WP_003938072.1	39.9	456	230	11	1	431	1	437	2.9e-79	300.1
input|c8|1931100-1932405|+|ctg1_1929|	NZ_AZYO01000010|c5|80235-81548|+|Z051_RS06700|preprotein_translocase_subunit_SecY|WP_003938072.1	39.9	456	230	11	1	431	1	437	2.9e-79	300.1
input|c8|1931100-1932405|+|ctg1_1929|	NZ_BCXE01000035|c14|80108-81421|+|RR3_RS21020|preprotein_translocase_subunit_SecY|WP_010595599.1	39.9	456	230	11	1	431	1	437	2.9e-79	300.1
input|c8|1931100-1932405|+|ctg1_1929|	NZ_CP024315|c9|1678364-1679677|-|CS378_RS07680|preprotein_translocase_subunit_SecY|WP_010595599.1	39.9	456	230	11	1	431	1	437	2.9e-79	300.1
input|c8|1931100-1932405|+|ctg1_1929|	NZ_CP024890|c12|3113190-3114503|-|CSW53_RS14590|preprotein_translocase_subunit_SecY|WP_010595599.1	39.9	456	230	11	1	431	1	437	2.9e-79	300.1
input|c8|1931100-1932405|+|ctg1_1929|	NZ_FOCM01000002|c2|520966-522333|-|BMX96_RS06775|preprotein_translocase_subunit_SecY|WP_091844804.1	40.8	431	237	8	8	432	17	435	2.9e-79	300.1
input|c8|1931100-1932405|+|ctg1_1929|	NZ_LDUF01000010|c13|86727-88040|-|AC926_RS17430|preprotein_translocase_subunit_SecY|WP_010595599.1	39.9	456	230	11	1	431	1	437	2.9e-79	300.1
input|c8|1931100-1932405|+|ctg1_1929|	NZ_LN482607|c1|342392-343705|+|RHRU231_RS11550|preprotein_translocase_subunit_SecY|WP_010595599.1	39.9	456	230	11	1	431	1	437	2.9e-79	300.1
input|c8|1931100-1932405|+|ctg1_1929|	NC_010511|c3|411687-413024|-|M446_RS01610|preprotein_translocase_subunit_SecY|WP_012330322.1	40.4	436	238	9	7	432	13	436	3.7e-79	299.7
input|c8|1931100-1932405|+|ctg1_1929|	NZ_KB900609|c8|5489371-5490708|+|MET2598_RS0125885|preprotein_translocase_subunit_SecY|WP_012330322.1	40.4	436	238	9	7	432	13	436	3.7e-79	299.7
input|c8|1931100-1932405|+|ctg1_1929|	NZ_BANR01000003|c11|397606-398925|+|GOACH_RS03185|preprotein_translocase_subunit_SecY|WP_005170428.1	40.3	442	232	9	10	431	10	439	4.9e-79	299.3
input|c8|1931100-1932405|+|ctg1_1929|	NZ_CP013479|c12|5181073-5182401|-|NHmuc_RS24480|preprotein_translocase_subunit_SecY|WP_073990142.1	40.6	431	236	9	11	434	15	432	4.9e-79	299.3
input|c8|1931100-1932405|+|ctg1_1929|	NZ_FQZA01000005|c1|20460-21827|+|BUB76_RS08830|preprotein_translocase_subunit_SecY|WP_073128413.1	40.8	431	237	8	8	432	17	435	4.9e-79	299.3
input|c8|1931100-1932405|+|ctg1_1929|	NZ_MNBW01000003|c5|95931-97301|+|BKY27_RS03415|preprotein_translocase_subunit_SecY|WP_071673045.1	40.2	433	241	8	6	432	15	435	4.9e-79	299.3
input|c8|1931100-1932405|+|ctg1_1929|	NZ_JFCL01000010|c4|291307-292641|-|JQ50_RS03865|preprotein_translocase_subunit_SecY|WP_034972462.1	40.8	453	230	11	5	431	4	444	6.4e-79	298.9
input|c8|1931100-1932405|+|ctg1_1929|	NZ_JFKE01000006|c2|205781-207139|-|ACMU_RS15000|preprotein_translocase_subunit_SecY|WP_035261040.1	41.5	434	235	8	8	434	17	438	6.4e-79	298.9
input|c8|1931100-1932405|+|ctg1_1929|	NZ_LGHS01000007|c1|34007-35362|-|AKU94_RS00675|preprotein_translocase_subunit_SecY|WP_050525442.1	40.6	433	235	9	10	434	19	437	6.4e-79	298.9
input|c8|1931100-1932405|+|ctg1_1929|	NZ_BDCT01000009|c6|131185-132507|-|NAR01S_RS09540|preprotein_translocase_subunit_SecY|WP_054815829.1	40.0	458	230	10	1	431	1	440	8.3e-79	298.5
input|c8|1931100-1932405|+|ctg1_1929|	NZ_AQQY01000002|c2|16695-18050|+|ATO10_RS04025|preprotein_translocase_subunit_SecY|WP_035249189.1	41.3	433	232	11	8	432	17	435	1.1e-78	298.1
input|c8|1931100-1932405|+|ctg1_1929|	NZ_JFCH01000011|c2|174999-176333|-|JQ46_RS01790|preprotein_translocase_subunit_SecY|WP_034984965.1	40.6	453	231	12	5	431	4	444	1.1e-78	298.1
input|c8|1931100-1932405|+|ctg1_1929|	NZ_KQ955208|c1|1212510-1213883|-|ASV56_RS06275|preprotein_translocase_subunit_SecY|WP_082724743.1	41.0	429	235	8	10	432	19	435	1.1e-78	298.1
input|c8|1931100-1932405|+|ctg1_1929|	NC_007164|c5|2056912-2058246|-|JK_RS09000|preprotein_translocase_subunit_SecY|WP_011274118.1	40.0	453	234	10	5	431	4	444	1.4e-78	297.7
input|c8|1931100-1932405|+|ctg1_1929|	NZ_AQUO01000001|c2|1916508-1917881|+|PARN5_RS0109695|preprotein_translocase_subunit_SecY|WP_026155312.1	41.0	429	235	8	10	432	19	435	1.4e-78	297.7
input|c8|1931100-1932405|+|ctg1_1929|	NZ_BCRO01000060|c11|41288-42583|-|AH6_RS26745|preprotein_translocase_subunit_SecY|WP_067485173.1	40.0	445	239	8	1	431	1	431	1.4e-78	297.7
input|c8|1931100-1932405|+|ctg1_1929|	NZ_CYRX01000009|c2|182453-183811|+|THS5294_RS03050|preprotein_translocase_subunit_SecY|WP_038008606.1	40.4	433	240	8	6	432	15	435	1.4e-78	297.7
input|c8|1931100-1932405|+|ctg1_1929|	NZ_FOGU01000019|c1|13259-14614|+|BMZ25_RS19525|preprotein_translocase_subunit_SecY|WP_092696327.1	40.8	431	233	9	10	432	19	435	1.4e-78	297.7
input|c8|1931100-1932405|+|ctg1_1929|	NZ_JFCF01000014|c1|48945-50279|-|JQ48_RS01490|preprotein_translocase_subunit_SecY|WP_034971099.1	40.8	453	230	11	5	431	4	444	1.4e-78	297.7
input|c8|1931100-1932405|+|ctg1_1929|	NZ_JFCG01000014|c1|76919-78253|-|JQ43_RS02820|preprotein_translocase_subunit_SecY|WP_034971099.1	40.8	453	230	11	5	431	4	444	1.4e-78	297.7
input|c8|1931100-1932405|+|ctg1_1929|	NZ_JFCI01000022|c3|49798-51132|-|JQ54_RS05155|preprotein_translocase_subunit_SecY|WP_034971099.1	40.8	453	230	11	5	431	4	444	1.4e-78	297.7
input|c8|1931100-1932405|+|ctg1_1929|	NZ_JFCK01000210|c2|1490-2824|-|JQ45_RS05530|preprotein_translocase_subunit_SecY|WP_034971099.1	40.8	453	230	11	5	431	4	444	1.4e-78	297.7
input|c8|1931100-1932405|+|ctg1_1929|	NZ_JFCN01000037|c4|31719-33053|-|JQ52_RS06195|preprotein_translocase_subunit_SecY|WP_034971099.1	40.8	453	230	11	5	431	4	444	1.4e-78	297.7
input|c8|1931100-1932405|+|ctg1_1929|	NZ_JFCP01000034|c5|150240-151574|+|JQ47_RS09325|preprotein_translocase_subunit_SecY|WP_034971099.1	40.8	453	230	11	5	431	4	444	1.4e-78	297.7
input|c8|1931100-1932405|+|ctg1_1929|	NZ_JFCQ01000015|c1|77105-78439|-|BG12_RS03335|preprotein_translocase_subunit_SecY|WP_034971099.1	40.8	453	230	11	5	431	4	444	1.4e-78	297.7
input|c8|1931100-1932405|+|ctg1_1929|	NZ_JGVS01000007|c4|16229-17587|+|PM03_RS13770|preprotein_translocase_subunit_SecY|WP_038008606.1	40.4	433	240	8	6	432	15	435	1.4e-78	297.7
input|c8|1931100-1932405|+|ctg1_1929|	NZ_JHAK01000011|c4|38838-40196|-|PM04_RS15675|preprotein_translocase_subunit_SecY|WP_038008606.1	40.4	433	240	8	6	432	15	435	1.4e-78	297.7
input|c8|1931100-1932405|+|ctg1_1929|	NZ_CP015093|c1|836403-837767|+|Ga0080574_RS07620|preprotein_translocase_subunit_SecY|WP_076696679.1	40.7	432	233	10	10	432	19	436	1.9e-78	297.4
input|c8|1931100-1932405|+|ctg1_1929|	NZ_AKXJ01000009|c10|194504-195832|+|A587_RS0115850|preprotein_translocase_subunit_SecY|WP_010606805.1	39.4	432	244	8	11	434	15	436	2.4e-78	297.0
input|c8|1931100-1932405|+|ctg1_1929|	NZ_CP021646|c5|3753423-3754751|-|B1L02_RS17265|preprotein_translocase_subunit_SecY|WP_010606805.1	39.4	432	244	8	11	434	15	436	2.4e-78	297.0
input|c8|1931100-1932405|+|ctg1_1929|	NZ_CP022522|c8|3825032-3826360|-|PNC201_RS16810|preprotein_translocase_subunit_SecY|WP_010606805.1	39.4	432	244	8	11	434	15	436	2.4e-78	297.0
input|c8|1931100-1932405|+|ctg1_1929|	NZ_FOJO01000011|c2|59022-60392|+|BM094_RS11230|preprotein_translocase_subunit_SecY|WP_074948094.1	40.8	429	235	9	10	432	19	434	2.4e-78	297.0
input|c8|1931100-1932405|+|ctg1_1929|	NZ_FOWA01000013|c4|13012-14385|+|BM129_RS09155|preprotein_translocase_subunit_SecY|WP_024844070.1	40.8	431	233	9	10	432	19	435	2.4e-78	297.0
input|c8|1931100-1932405|+|ctg1_1929|	NZ_FPKI01000015|c4|83302-84678|-|BT238_RS12400|preprotein_translocase_subunit_SecY|WP_072462396.1	41.0	429	235	8	10	432	19	435	2.4e-78	297.0
input|c8|1931100-1932405|+|ctg1_1929|	NZ_JAEM01000015|c2|13012-14385|+|L633_RS0110200|preprotein_translocase_subunit_SecY|WP_024844070.1	40.8	431	233	9	10	432	19	435	2.4e-78	297.0
input|c8|1931100-1932405|+|ctg1_1929|	NZ_JH650747|c6|3643-4971|-|UY7_RS0118215|preprotein_translocase_subunit_SecY|WP_010606805.1	39.4	432	244	8	11	434	15	436	2.4e-78	297.0
input|c8|1931100-1932405|+|ctg1_1929|	NZ_JRKO01000019|c2|37094-38470|+|IT40_RS10305|preprotein_translocase_subunit_SecY|WP_072462396.1	41.0	429	235	8	10	432	19	435	2.4e-78	297.0
input|c8|1931100-1932405|+|ctg1_1929|	NZ_JWIH01000016|c7|355363-356691|+|QT15_RS08450|preprotein_translocase_subunit_SecY|WP_010606805.1	39.4	432	244	8	11	434	15	436	2.4e-78	297.0
input|c8|1931100-1932405|+|ctg1_1929|	NZ_JXXW01000039|c7|122106-123434|+|TW75_RS15950|preprotein_translocase_subunit_SecY|WP_010606805.1	39.4	432	244	8	11	434	15	436	2.4e-78	297.0
input|c8|1931100-1932405|+|ctg1_1929|	NZ_JXXX01000008|c1|3642-4970|-|TW73_RS01545|preprotein_translocase_subunit_SecY|WP_010606805.1	39.4	432	244	8	11	434	15	436	2.4e-78	297.0
input|c8|1931100-1932405|+|ctg1_1929|	NZ_KI515715|c3|1098388-1099713|+|HMPREF1292_RS04850|preprotein_translocase_subunit_SecY|WP_023018969.1	39.7	443	232	10	12	431	11	441	2.4e-78	297.0
input|c8|1931100-1932405|+|ctg1_1929|	NZ_LZMN01000084|c4|123560-124885|+|A5774_RS10520|preprotein_translocase_subunit_SecY|WP_023018969.1	39.7	443	232	10	12	431	11	441	2.4e-78	297.0
input|c8|1931100-1932405|+|ctg1_1929|	NZ_MBQA01000137|c4|45381-46709|+|BB427_RS09090|preprotein_translocase_subunit_SecY|WP_010606805.1	39.4	432	244	8	11	434	15	436	2.4e-78	297.0
input|c8|1931100-1932405|+|ctg1_1929|	NC_008686|c1|755600-756973|+|PDEN_RS03875|preprotein_translocase_subunit_SecY|WP_011747120.1	40.6	429	237	8	10	432	19	435	3.2e-78	296.6
input|c8|1931100-1932405|+|ctg1_1929|	NZ_CP011341|c15|3999659-4000972|-|AAT18_RS18090|preprotein_translocase_subunit_SecY|WP_050035530.1	39.7	456	231	11	1	431	1	437	3.2e-78	296.6
input|c8|1931100-1932405|+|ctg1_1929|	NZ_KI391953|c1|269983-271296|+|HMPREF9336_RS01320|preprotein_translocase_subunit_SecY|WP_021029895.1	39.0	451	241	9	1	431	1	437	3.2e-78	296.6
input|c8|1931100-1932405|+|ctg1_1929|	NZ_AZVA01000014|c1|82094-83467|-|PARJ55_RS0113675|preprotein_translocase_subunit_SecY|WP_028713556.1	40.8	429	236	8	10	432	19	435	4.1e-78	296.2
input|c8|1931100-1932405|+|ctg1_1929|	NZ_JAEN01000015|c3|116657-118030|-|L632_RS0115480|preprotein_translocase_subunit_SecY|WP_028713556.1	40.8	429	236	8	10	432	19	435	4.1e-78	296.2
input|c8|1931100-1932405|+|ctg1_1929|	NZ_CP011924|c4|2938199-2939527|-|PPIS_RS13725|preprotein_translocase_subunit_SecY|WP_010378280.1	39.4	432	244	8	11	434	15	436	5.4e-78	295.8
input|c8|1931100-1932405|+|ctg1_1929|	NZ_FNAH01000002|c1|16661-18034|+|BLT73_RS03730|preprotein_translocase_subunit_SecY|WP_090521051.1	40.6	429	237	8	10	432	19	435	5.4e-78	295.8
input|c8|1931100-1932405|+|ctg1_1929|	NZ_CAVJ010000263|c1|62886-64199|+|EBESD8_RS27980|preprotein_translocase_subunit_SecY|WP_006947167.1	39.5	456	232	11	1	431	1	437	7.1e-78	295.4
input|c8|1931100-1932405|+|ctg1_1929|	NZ_CP015529|c3|1501050-1502363|+|A4U64_RS06570|preprotein_translocase_subunit_SecY|WP_006947167.1	39.5	456	232	11	1	431	1	437	7.1e-78	295.4
input|c8|1931100-1932405|+|ctg1_1929|	NZ_LLWQ01000141|c2|12503-13876|+|AQY21_RS09150|preprotein_translocase_subunit_SecY|WP_082658054.1	40.8	431	233	9	10	432	19	435	7.1e-78	295.4
input|c8|1931100-1932405|+|ctg1_1929|	NZ_MLYX02000004|c18|851915-853228|-|BKE56_RS26225|preprotein_translocase_subunit_SecY|WP_006947167.1	39.5	456	232	11	1	431	1	437	7.1e-78	295.4
input|c8|1931100-1932405|+|ctg1_1929|	NC_022041|c7|3306067-3307437|-|JCM7686_RS16130|preprotein_translocase_subunit_SecY|WP_020951861.1	40.4	433	236	9	8	432	17	435	9.2e-78	295.0
input|c8|1931100-1932405|+|ctg1_1929|	NZ_AMRK01000018|c3|15107-16465|+|B30_RS19885|preprotein_translocase_subunit_SecY|WP_009574030.1	40.9	430	235	9	10	432	19	436	9.2e-78	295.0
input|c8|1931100-1932405|+|ctg1_1929|	NZ_JRKT01000043|c3|1316-2686|+|IX54_RS10240|preprotein_translocase_subunit_SecY|WP_081969501.1	39.9	431	237	9	10	432	19	435	9.2e-78	295.0
input|c8|1931100-1932405|+|ctg1_1929|	NZ_BAGK01000038|c25|65738-67057|+|ON36_RS03930|preprotein_translocase_subunit_SecY|WP_043647654.1	39.8	457	231	10	1	431	1	439	1.2e-77	294.7
input|c8|1931100-1932405|+|ctg1_1929|	NZ_CP015772|c3|1204264-1205601|+|A8C56_RS05020|preprotein_translocase_subunit_SecY|WP_067752881.1	39.1	437	250	8	1	431	4	430	1.2e-77	294.7
input|c8|1931100-1932405|+|ctg1_1929|	NZ_CP020442|c2|1122262-1123635|-|A6J80_RS07935|preprotein_translocase_subunit_SecY|WP_028718434.1	40.6	429	237	8	10	432	19	435	1.2e-77	294.7
input|c8|1931100-1932405|+|ctg1_1929|	NZ_CP024422|c2|637030-638403|-|PYTT13_RS03095|preprotein_translocase_subunit_SecY|WP_028718434.1	40.6	429	237	8	10	432	19	435	1.2e-77	294.7
input|c8|1931100-1932405|+|ctg1_1929|	NZ_FNBL01000013|c3|97370-98707|-|BLT54_RS17690|preprotein_translocase_subunit_SecY|WP_074646541.1	40.9	430	235	9	10	432	12	429	1.2e-77	294.7
input|c8|1931100-1932405|+|ctg1_1929|	NZ_FNNA01000002|c2|817216-818586|-|BLW17_RS10440|preprotein_translocase_subunit_SecY|WP_036711910.1	39.9	431	237	9	10	432	19	435	1.2e-77	294.7
input|c8|1931100-1932405|+|ctg1_1929|	NZ_FOPU01000002|c2|77632-79008|+|BM042_RS02170|preprotein_translocase_subunit_SecY|WP_074966075.1	40.8	429	236	8	10	432	19	435	1.2e-77	294.7
input|c8|1931100-1932405|+|ctg1_1929|	NZ_JHWH01000007|c2|119038-120411|-|BU28_RS0104660|preprotein_translocase_subunit_SecY|WP_028718434.1	40.6	429	237	8	10	432	19	435	1.2e-77	294.7
input|c8|1931100-1932405|+|ctg1_1929|	NZ_JRKQ01000115|c3|1295-2665|+|IX56_RS14855|preprotein_translocase_subunit_SecY|WP_036711910.1	39.9	431	237	9	10	432	19	435	1.2e-77	294.7
input|c8|1931100-1932405|+|ctg1_1929|	NZ_JRKR01000120|c4|6880-8250|-|IX55_RS12790|preprotein_translocase_subunit_SecY|WP_036711910.1	39.9	431	237	9	10	432	19	435	1.2e-77	294.7
input|c8|1931100-1932405|+|ctg1_1929|	NZ_LN832559|c4|2752719-2754095|-|JCM7685_RS13635|preprotein_translocase_subunit_SecY|WP_074966075.1	40.8	429	236	8	10	432	19	435	1.2e-77	294.7
input|c8|1931100-1932405|+|ctg1_1929|	NC_007802|c2|587144-588514|+|JANN_RS03105|preprotein_translocase_subunit_SecY|WP_011453737.1	40.3	434	240	8	6	432	15	436	1.6e-77	294.3
input|c8|1931100-1932405|+|ctg1_1929|	NZ_AEPN01000012|c3|89351-90715|-|PARACOCCUSGL_RS0109510|preprotein_translocase_subunit_SecY|WP_010395694.1	41.5	429	233	8	10	432	19	435	1.6e-77	294.3
input|c8|1931100-1932405|+|ctg1_1929|	NC_014034|c1|352358-353728|+|RCAP_RS01650|preprotein_translocase_subunit_SecY|WP_013066067.1	39.8	435	243	10	6	432	15	438	2.1e-77	293.9
input|c8|1931100-1932405|+|ctg1_1929|	NZ_AYPY01000003|c1|117802-119172|-|U703_RS01120|preprotein_translocase_subunit_SecY|WP_013066067.1	39.8	435	243	10	6	432	15	438	2.1e-77	293.9
input|c8|1931100-1932405|+|ctg1_1929|	NZ_AYPZ01000027|c2|130427-131797|+|U713_RS06655|preprotein_translocase_subunit_SecY|WP_013066067.1	39.8	435	243	10	6	432	15	438	2.1e-77	293.9
input|c8|1931100-1932405|+|ctg1_1929|	NZ_AYQA01000038|c1|130766-132136|+|U716_RS07290|preprotein_translocase_subunit_SecY|WP_013066067.1	39.8	435	243	10	6	432	15	438	2.1e-77	293.9
input|c8|1931100-1932405|+|ctg1_1929|	NZ_FOVB01000002|c1|392687-394051|+|BM050_RS07465|preprotein_translocase_subunit_SecY|WP_038063036.1	40.8	431	233	11	10	432	19	435	2.1e-77	293.9
input|c8|1931100-1932405|+|ctg1_1929|	NZ_FQYO01000002|c3|263983-265332|+|BUE30_RS05110|preprotein_translocase_subunit_SecY|WP_073326782.1	40.8	431	237	9	8	432	10	428	2.1e-77	293.9
input|c8|1931100-1932405|+|ctg1_1929|	NZ_APCS01000025|c2|20421-21740|+|H317_RS0104505|preprotein_translocase_subunit_SecY|WP_017869809.1	40.3	439	246	7	1	432	1	430	2.7e-77	293.5
input|c8|1931100-1932405|+|ctg1_1929|	NZ_AUNB01000021|c2|13699-15063|+|DT23_RS08055|preprotein_translocase_subunit_SecY|WP_038130293.1	42.0	429	231	10	10	432	19	435	2.7e-77	293.5
input|c8|1931100-1932405|+|ctg1_1929|	NZ_CP014327|c2|839398-840756|-|RC74_RS04160|preprotein_translocase_subunit_SecY|WP_039004062.1	39.2	431	244	9	8	432	17	435	2.7e-77	293.5
input|c8|1931100-1932405|+|ctg1_1929|	NZ_CP017622|c2|2744678-2746051|-|KVC_RS13835|preprotein_translocase_subunit_SecY|WP_014538007.1	41.8	433	227	10	10	432	19	436	2.7e-77	293.5
input|c8|1931100-1932405|+|ctg1_1929|	NZ_CP020612|c1|827089-828459|-|B0A89_RS04015|preprotein_translocase_subunit_SecY|WP_085377029.1	39.9	429	240	8	10	432	19	435	2.7e-77	293.5
input|c8|1931100-1932405|+|ctg1_1929|	NZ_FNAT01000014|c1|39235-40608|-|BLT43_RS18045|preprotein_translocase_subunit_SecY|WP_090115188.1	40.6	431	238	8	8	432	17	435	2.7e-77	293.5
input|c8|1931100-1932405|+|ctg1_1929|	NZ_FNAY01000003|c2|249736-251106|-|BLQ25_RS05565|preprotein_translocase_subunit_SecY|WP_055212018.1	39.3	435	245	10	6	432	15	438	2.7e-77	293.5
input|c8|1931100-1932405|+|ctg1_1929|	NZ_LLVU01000023|c5|248908-250278|-|AP071_RS11600|preprotein_translocase_subunit_SecY|WP_055212018.1	39.3	435	245	10	6	432	15	438	2.7e-77	293.5
input|c8|1931100-1932405|+|ctg1_1929|	NZ_AFXQ01000025|c2|19033-20340|-|CITRI_RS0112980|preprotein_translocase_subunit_SecY|WP_010145298.1	39.1	448	243	12	1	431	1	435	3.5e-77	293.1
input|c8|1931100-1932405|+|ctg1_1929|	NZ_CP012661|c1|433533-434894|+|AKL17_RS02045|preprotein_translocase_subunit_SecY|WP_066809269.1	42.2	431	227	12	10	432	19	435	3.5e-77	293.1
input|c8|1931100-1932405|+|ctg1_1929|	NZ_FNGE01000001|c3|357258-358628|-|BLQ03_RS01675|preprotein_translocase_subunit_SecY|WP_090752002.1	40.6	431	234	9	10	432	19	435	3.5e-77	293.1
input|c8|1931100-1932405|+|ctg1_1929|	NZ_JQEY01000010|c3|103898-105274|-|KW83_RS13285|preprotein_translocase_subunit_SecY|WP_036179743.1	40.7	435	236	9	6	432	15	435	3.5e-77	293.1
input|c8|1931100-1932405|+|ctg1_1929|	NZ_CP021404|c3|2967263-2968621|-|CBW24_RS13560|preprotein_translocase_subunit_SecY|WP_088664674.1	40.3	429	238	8	10	432	19	435	4.6e-77	292.7
input|c8|1931100-1932405|+|ctg1_1929|	NZ_KV787100|c2|18081-19421|-|HMPREF3121_RS00880|preprotein_translocase_subunit_SecY|WP_035121285.1	40.4	455	220	11	9	431	11	446	6.0e-77	292.4
input|c8|1931100-1932405|+|ctg1_1929|	NZ_LXYJ01000044|c4|10472-11842|+|A8B78_RS15340|preprotein_translocase_subunit_SecY|WP_068361112.1	39.8	432	241	8	8	432	17	436	6.0e-77	292.4
input|c8|1931100-1932405|+|ctg1_1929|	NC_020230|c2|428986-430320|+|CU7111_RS01775|preprotein_translocase_subunit_SecY|WP_043951895.1	38.9	453	239	11	5	431	4	444	7.8e-77	292.0
input|c8|1931100-1932405|+|ctg1_1929|	NZ_CP019937|c2|2181738-2183090|-|BVG79_RS10880|preprotein_translocase_subunit_SecY|WP_085787372.1	42.4	432	226	9	10	432	12	429	7.8e-77	292.0
input|c8|1931100-1932405|+|ctg1_1929|	NZ_FNPX01000019|c3|54004-55362|-|BLV27_RS16225|preprotein_translocase_subunit_SecY|WP_092647549.1	40.0	433	238	9	8	432	17	435	7.8e-77	292.0
input|c8|1931100-1932405|+|ctg1_1929|	NZ_MPZT01000005|c4|220283-221653|-|BMI85_RS16445|preprotein_translocase_subunit_SecY|WP_078602047.1	40.8	429	236	9	10	432	19	435	7.8e-77	292.0
input|c8|1931100-1932405|+|ctg1_1929|	NZ_CP018572|c2|249945-251285|+|BSK21_RS01310|preprotein_translocase_subunit_SecY|WP_067550589.1	39.3	433	244	8	6	432	8	427	1.0e-76	291.6
input|c8|1931100-1932405|+|ctg1_1929|	NZ_CP021114|c2|208128-209468|+|B9057_RS01095|preprotein_translocase_subunit_SecY|WP_105236263.1	39.3	433	244	8	6	432	8	427	1.0e-76	291.6
input|c8|1931100-1932405|+|ctg1_1929|	NZ_MPZS01000001|c2|1409010-1410374|-|BMG00_RS06785|preprotein_translocase_subunit_SecY|WP_078525697.1	41.5	429	233	10	10	432	19	435	1.0e-76	291.6
input|c8|1931100-1932405|+|ctg1_1929|	NZ_MPZU01000001|c2|1294283-1295653|-|BMI86_RS06180|preprotein_translocase_subunit_SecY|WP_078540199.1	40.8	429	236	9	10	432	19	435	1.0e-76	291.6
input|c8|1931100-1932405|+|ctg1_1929|	NZ_MPZW01000001|c2|545415-546779|-|BMI90_RS02715|preprotein_translocase_subunit_SecY|WP_078525697.1	41.5	429	233	10	10	432	19	435	1.0e-76	291.6
input|c8|1931100-1932405|+|ctg1_1929|	NZ_MPZX01000001|c1|243383-244753|+|BMI88_RS01175|preprotein_translocase_subunit_SecY|WP_078540199.1	40.8	429	236	9	10	432	19	435	1.0e-76	291.6
input|c8|1931100-1932405|+|ctg1_1929|	NZ_AUND01000023|c5|188670-190034|+|TP2_RS10185|preprotein_translocase_subunit_SecY|WP_038076909.1	40.8	431	233	11	10	432	19	435	1.3e-76	291.2
input|c8|1931100-1932405|+|ctg1_1929|	NZ_CP019437|c2|763619-764989|+|BMG03_RS03845|preprotein_translocase_subunit_SecY|WP_075775945.1	40.8	429	236	9	10	432	19	435	1.3e-76	291.2
input|c8|1931100-1932405|+|ctg1_1929|	NZ_CP025408|c1|718456-719823|-|CUV01_RS03640|preprotein_translocase_subunit_SecY|WP_101459267.1	39.7	431	238	9	10	432	19	435	1.3e-76	291.2
input|c8|1931100-1932405|+|ctg1_1929|	NZ_JPKW01000001|c2|608169-609539|-|IE00_RS03110|preprotein_translocase_subunit_SecY|WP_072295557.1	39.6	429	241	9	10	432	19	435	1.3e-76	291.2
input|c8|1931100-1932405|+|ctg1_1929|	NZ_JWIF01000056|c3|583907-585262|+|RJ38_RS10955|preprotein_translocase_subunit_SecY|WP_039018831.1	40.4	433	240	9	6	432	15	435	1.3e-76	291.2
input|c8|1931100-1932405|+|ctg1_1929|	NZ_MPZQ01000005|c4|83924-85294|-|BMI87_RS12215|preprotein_translocase_subunit_SecY|WP_078521797.1	40.8	429	236	9	10	432	19	435	1.3e-76	291.2
input|c8|1931100-1932405|+|ctg1_1929|	NZ_MPZR01000007|c5|65367-66737|-|BMI89_RS13930|preprotein_translocase_subunit_SecY|WP_078521797.1	40.8	429	236	9	10	432	19	435	1.3e-76	291.2
input|c8|1931100-1932405|+|ctg1_1929|	NZ_MPZV01000001|c2|1357979-1359349|-|BMI91_RS06055|preprotein_translocase_subunit_SecY|WP_078521797.1	40.8	429	236	9	10	432	19	435	1.3e-76	291.2
input|c8|1931100-1932405|+|ctg1_1929|	NZ_BCWU01000016|c10|21530-22867|-|GH2_RS19780|preprotein_translocase_subunit_SecY|WP_066172093.1	38.8	448	236	9	10	431	10	445	1.7e-76	290.8
input|c8|1931100-1932405|+|ctg1_1929|	NZ_AHCD02000115|c13|3924-5252|-|B7363_RS13630|preprotein_translocase_subunit_SecY|WP_010386937.1	38.7	432	247	8	11	434	15	436	2.3e-76	290.4
input|c8|1931100-1932405|+|ctg1_1929|	NZ_ATUJ01000016|c7|11332-12702|+|F804_RS0113240|preprotein_translocase_subunit_SecY|WP_028725975.1	39.8	432	236	9	10	432	19	435	2.3e-76	290.4
input|c8|1931100-1932405|+|ctg1_1929|	NZ_JXYA01000058|c13|5602-6930|-|TW77_RS20895|preprotein_translocase_subunit_SecY|WP_046006901.1	38.7	432	247	8	11	434	15	436	2.3e-76	290.4
input|c8|1931100-1932405|+|ctg1_1929|	NZ_CP025430|c5|3929342-3930718|+|CX676_RS19105|preprotein_translocase_subunit_SecY|WP_101753986.1	39.9	431	237	9	10	432	19	435	3.0e-76	290.0
input|c8|1931100-1932405|+|ctg1_1929|	NZ_KV411304|c19|814874-816205|-|AWN90_RS24810|preprotein_translocase_subunit_SecY|WP_067587559.1	39.6	442	237	10	9	432	9	438	3.0e-76	290.0
input|c8|1931100-1932405|+|ctg1_1929|	NZ_AQRC01000004|c2|69814-71178|-|DW2_RS06365|preprotein_translocase_subunit_SecY|WP_038144691.1	40.6	429	237	9	10	432	19	435	5.1e-76	289.3
input|c8|1931100-1932405|+|ctg1_1929|	NZ_FOIZ01000003|c1|41279-42616|+|BMY44_RS17660|preprotein_translocase_subunit_SecY|WP_089997340.1	40.7	432	236	9	8	432	10	428	5.1e-76	289.3
input|c8|1931100-1932405|+|ctg1_1929|	NZ_FRCK01000007|c1|168380-169750|-|BUB57_RS11785|preprotein_translocase_subunit_SecY|WP_073067202.1	40.1	431	236	9	10	432	19	435	5.1e-76	289.3
input|c8|1931100-1932405|+|ctg1_1929|	NZ_LGIC01000052|c2|4829-6190|+|AKV04_RS10235|preprotein_translocase_subunit_SecY|WP_054006338.1	39.9	429	240	10	10	432	19	435	5.1e-76	289.3
input|c8|1931100-1932405|+|ctg1_1929|	NZ_ATVN01000016|c6|1800-3155|+|G560_RS0113810|preprotein_translocase_subunit_SecY|WP_022704894.1	39.9	429	240	8	10	432	19	435	8.6e-76	288.5
input|c8|1931100-1932405|+|ctg1_1929|	NZ_CP015039|c4|1254546-1255904|-|RGUI_RS06130|preprotein_translocase_subunit_SecY|WP_081532240.1	40.1	431	240	8	8	432	17	435	8.6e-76	288.5
input|c8|1931100-1932405|+|ctg1_1929|	NZ_CYPR01000247|c5|4927-6285|+|JSE7799_RS18685|preprotein_translocase_subunit_SecY|WP_055664963.1	39.9	429	240	8	10	432	19	435	8.6e-76	288.5
input|c8|1931100-1932405|+|ctg1_1929|	NZ_AUXZ01000074|c6|3508-4836|-|N476_RS11675|preprotein_translocase_subunit_SecY|WP_023401262.1	38.7	432	247	8	11	434	15	436	1.1e-75	288.1
input|c8|1931100-1932405|+|ctg1_1929|	NC_001263|c3|2121936-2123255|+|DR_2116|preprotein_translocase_subunit_SecY|NP_295839.1	41.2	439	242	7	1	432	1	430	1.5e-75	287.7
input|c8|1931100-1932405|+|ctg1_1929|	NZ_CP015411|c2|232752-234080|+|S4054249_RS00970|preprotein_translocase_subunit_SecY|WP_039611417.1	38.7	432	247	8	11	434	15	436	1.5e-75	287.7
input|c8|1931100-1932405|+|ctg1_1929|	NZ_FOHO01000001|c1|24167-25537|-|BMX67_RS00150|preprotein_translocase_subunit_SecY|WP_090731540.1	39.7	431	238	9	10	432	19	435	1.9e-75	287.3
input|c8|1931100-1932405|+|ctg1_1929|	NZ_FNZQ01000007|c3|17064-18422|+|BMY38_RS15255|preprotein_translocase_subunit_SecY|WP_092764417.1	38.4	432	246	9	8	432	17	435	2.5e-75	287.0
input|c8|1931100-1932405|+|ctg1_1929|	NZ_JXYF01000038|c2|28597-29967|-|TW83_RS07475|preprotein_translocase_subunit_SecY|WP_045982149.1	40.3	429	238	10	10	432	19	435	2.5e-75	287.0
input|c8|1931100-1932405|+|ctg1_1929|	NZ_BBPH01000063|c9|12495-13865|+|TY51_RS07625|preprotein_translocase_subunit_SecY|WP_042247906.1	40.3	429	238	10	10	432	19	435	3.3e-75	286.6
input|c8|1931100-1932405|+|ctg1_1929|	NZ_FORA01000004|c3|14555-15913|+|BM002_RS13840|preprotein_translocase_subunit_SecY|WP_092782333.1	39.7	436	235	11	8	432	17	435	4.3e-75	286.2
input|c8|1931100-1932405|+|ctg1_1929|	NZ_KB904124|c1|258502-259845|+|A3GI_RS0101305|preprotein_translocase_subunit_SecY|WP_018359673.1	38.2	435	255	8	4	431	6	433	5.6e-75	285.8
input|c8|1931100-1932405|+|ctg1_1929|	NZ_CP023778|c31|5449411-5450742|+|CRH09_RS23955|preprotein_translocase_subunit_SecY|WP_098695852.1	39.4	442	238	10	9	432	9	438	7.3e-75	285.4
input|c8|1931100-1932405|+|ctg1_1929|	NZ_KN848371|c2|1070250-1071596|+|WENMAR_RS05545|preprotein_translocase_subunit_SecY|WP_018302862.1	39.3	433	241	9	8	432	10	428	7.3e-75	285.4
input|c8|1931100-1932405|+|ctg1_1929|	NZ_FNOB01000030|c3|28080-29447|-|BLV97_RS18465|preprotein_translocase_subunit_SecY|WP_035839292.1	38.7	429	245	8	10	432	19	435	9.5e-75	285.0
input|c8|1931100-1932405|+|ctg1_1929|	NZ_FNXG01000003|c2|335468-336838|-|BLW83_RS09970|preprotein_translocase_subunit_SecY|WP_090848049.1	39.4	431	239	9	10	432	19	435	9.5e-75	285.0
input|c8|1931100-1932405|+|ctg1_1929|	NZ_KE557322|c3|319957-321303|+|RUTHE_RS11215|preprotein_translocase_subunit_SecY|WP_040645827.1	40.5	432	237	9	8	432	10	428	9.5e-75	285.0
input|c8|1931100-1932405|+|ctg1_1929|	NZ_LMGF01000001|c1|147430-148803|-|ASD67_RS00670|preprotein_translocase_subunit_SecY|WP_056341803.1	41.4	442	235	11	6	432	15	447	9.5e-75	285.0
input|c8|1931100-1932405|+|ctg1_1929|	NZ_CP010869|c1|406620-407978|+|TQ29_RS02030|preprotein_translocase_subunit_SecY|WP_054537813.1	40.3	434	235	9	8	432	17	435	1.2e-74	284.6
input|c8|1931100-1932405|+|ctg1_1929|	NZ_CXSU01000012|c4|263828-265186|+|JDO7802_RS10580|preprotein_translocase_subunit_SecY|WP_055085376.1	38.6	433	244	9	8	432	17	435	1.6e-74	284.3
input|c8|1931100-1932405|+|ctg1_1929|	NZ_FOAC01000001|c2|581912-583279|-|BMX38_RS02850|preprotein_translocase_subunit_SecY|WP_076532324.1	38.9	434	238	11	10	432	19	436	1.6e-74	284.3
input|c8|1931100-1932405|+|ctg1_1929|	NZ_JGYG01000018|c5|47233-48600|-|CN97_RS17620|preprotein_translocase_subunit_SecY|WP_035714251.1	40.3	429	238	8	10	432	19	435	1.6e-74	284.3
input|c8|1931100-1932405|+|ctg1_1929|	NZ_JQFU01000037|c6|10709-12067|+|JT55_RS13460|preprotein_translocase_subunit_SecY|WP_037209313.1	40.3	434	235	9	8	432	17	435	2.1e-74	283.9
input|c8|1931100-1932405|+|ctg1_1929|	NZ_FMVT01000011|c4|63803-65173|-|BLP73_RS14970|preprotein_translocase_subunit_SecY|WP_090746425.1	39.2	429	243	8	10	432	19	435	2.8e-74	283.5
input|c8|1931100-1932405|+|ctg1_1929|	NZ_LJAK01000017|c4|51978-53318|-|AN189_RS17315|preprotein_translocase_subunit_SecY|WP_056039032.1	40.7	432	236	9	8	432	10	428	2.8e-74	283.5
input|c8|1931100-1932405|+|ctg1_1929|	NZ_BDBK01000012|c29|465246-466565|-|NI1_RS24525|preprotein_translocase_subunit_SecY|WP_067825006.1	38.7	447	234	12	9	431	9	439	3.6e-74	283.1
input|c8|1931100-1932405|+|ctg1_1929|	NZ_FORH01000003|c4|430297-431634|-|BM151_RS10835|preprotein_translocase_subunit_SecY|WP_090060711.1	40.5	430	237	9	10	432	12	429	3.6e-74	283.1
input|c8|1931100-1932405|+|ctg1_1929|	NZ_JFGS01000025|c4|24021-25388|-|CG51_RS13810|preprotein_translocase_subunit_SecY|WP_035745956.1	40.1	429	239	8	10	432	19	435	3.6e-74	283.1
input|c8|1931100-1932405|+|ctg1_1929|	NZ_JYGY01000002|c4|657701-659071|+|SY26_RS08585|preprotein_translocase_subunit_SecY|WP_046000104.1	40.1	429	239	10	10	432	19	435	3.6e-74	283.1
input|c8|1931100-1932405|+|ctg1_1929|	NZ_CP022196|c4|3086025-3087383|+|CEW89_RS15220|preprotein_translocase_subunit_SecY|WP_096806467.1	40.7	430	236	9	10	432	19	436	4.7e-74	282.7
input|c8|1931100-1932405|+|ctg1_1929|	NZ_FOOS01000005|c2|130613-131950|-|BM206_RS12110|preprotein_translocase_subunit_SecY|WP_055681766.1	39.7	433	239	9	8	432	10	428	4.7e-74	282.7
input|c8|1931100-1932405|+|ctg1_1929|	NZ_FSRL01000002|c1|18477-19856|+|BUR94_RS17960|preprotein_translocase_subunit_SecY|WP_074257823.1	39.5	433	241	9	10	432	19	440	4.7e-74	282.7
input|c8|1931100-1932405|+|ctg1_1929|	NZ_LRUC01000029|c1|19512-20849|+|NH195_RS11670|preprotein_translocase_subunit_SecY|WP_066707103.1	40.7	430	236	9	10	432	12	429	4.7e-74	282.7
input|c8|1931100-1932405|+|ctg1_1929|	NZ_CP004393|c2|672252-673589|+|P73_RS03430|preprotein_translocase_subunit_SecY|WP_043868465.1	39.9	434	242	9	6	432	8	429	6.2e-74	282.3
input|c8|1931100-1932405|+|ctg1_1929|	NZ_FOCO01000009|c6|107569-108924|+|BMY36_RS06685|preprotein_translocase_subunit_SecY|WP_050521186.1	39.4	431	243	8	10	434	19	437	6.2e-74	282.3
input|c8|1931100-1932405|+|ctg1_1929|	NZ_CP025583|c1|1656219-1657589|-|CYR75_RS08080|preprotein_translocase_subunit_SecY|WP_101499578.1	39.3	433	241	9	8	432	17	435	8.1e-74	282.0
input|c8|1931100-1932405|+|ctg1_1929|	NZ_AMGO01000054|c3|13370-14758|+|OCGS_RS12450|preprotein_translocase_subunit_SecY|WP_007427606.1	39.9	431	241	9	8	432	17	435	1.1e-73	281.6
input|c8|1931100-1932405|+|ctg1_1929|	NZ_CAIT01000009|c3|1387673-1388989|-|BN8_RS25350|preprotein_translocase_subunit_SecY|WP_009284803.1	39.9	431	243	9	4	431	7	424	1.1e-73	281.6
input|c8|1931100-1932405|+|ctg1_1929|	NZ_LIWA01000005|c19|486918-488228|+|AMK32_RS24935|preprotein_translocase_subunit_SecY|WP_073896208.1	37.9	448	249	11	1	431	1	436	1.1e-73	281.6
input|c8|1931100-1932405|+|ctg1_1929|	NZ_CP014263|c9|5536850-5538166|+|AWR27_RS23835|preprotein_translocase_subunit_SecY|WP_077133498.1	40.7	435	240	10	1	431	4	424	1.4e-73	281.2
input|c8|1931100-1932405|+|ctg1_1929|	NC_014168|c8|2985992-2987305|-|SROT_RS14490|preprotein_translocase_subunit_SecY|WP_013139770.1	37.9	449	249	9	1	431	1	437	1.8e-73	280.8
input|c8|1931100-1932405|+|ctg1_1929|	NZ_CP020105|c3|1795480-1796799|+|B5M14_RS07460|preprotein_translocase_subunit_SecY|WP_080238319.1	40.6	434	242	9	1	431	4	424	5.2e-73	279.3
input|c8|1931100-1932405|+|ctg1_1929|	NZ_ACYY01000029|c1|29297-30655|-|RSW2DRAFT_RS15555|preprotein_translocase_subunit_SecY|WP_008032665.1	39.5	433	236	10	10	432	19	435	1.2e-72	278.1
input|c8|1931100-1932405|+|ctg1_1929|	NZ_JH725387|c2|273605-274915|-|SU9_RS01335|preprotein_translocase_subunit_SecY|WP_006601861.1	41.0	449	223	15	8	431	5	436	1.5e-72	277.7
input|c8|1931100-1932405|+|ctg1_1929|	NZ_JQMY01000001|c2|984480-985841|+|U745_RS04745|preprotein_translocase_subunit_SecY|WP_036556857.1	40.2	433	238	8	8	432	17	436	1.5e-72	277.7
input|c8|1931100-1932405|+|ctg1_1929|	NZ_FSRS01000001|c7|3098349-3099707|+|BUR28_RS15315|preprotein_translocase_subunit_SecY|WP_074220916.1	40.5	432	237	9	8	432	17	435	2.0e-72	277.3
input|c8|1931100-1932405|+|ctg1_1929|	NZ_LRUV01000051|c2|37158-38420|-|AZI47_RS04020|preprotein_translocase_subunit_SecY|WP_066219931.1	39.6	424	233	12	13	427	4	413	4.4e-72	276.2
input|c8|1931100-1932405|+|ctg1_1929|	NZ_FNSG01000001|c24|7245867-7247177|+|BLW52_RS31410|preprotein_translocase_subunit_SecY|WP_093487004.1	40.4	448	227	14	8	431	5	436	5.8e-72	275.8
input|c8|1931100-1932405|+|ctg1_1929|	NZ_LQFO01000002|c1|133617-134942|+|AVJ97_RS01365|preprotein_translocase_subunit_SecY|WP_075321006.1	39.6	429	243	7	12	434	17	435	5.8e-72	275.8
input|c8|1931100-1932405|+|ctg1_1929|	NZ_LRUS01000089|c2|55278-56540|+|AZI23_RS08985|preprotein_translocase_subunit_SecY|WP_066168007.1	39.6	424	233	12	13	427	4	413	5.8e-72	275.8
input|c8|1931100-1932405|+|ctg1_1929|	NZ_LT907981|c8|1087185-1088495|-|CPH93_RS04135|preprotein_translocase_subunit_SecY|WP_096211977.1	40.4	448	227	14	8	431	5	436	5.8e-72	275.8
input|c8|1931100-1932405|+|ctg1_1929|	NC_010519|c2|2222336-2223661|+|HSM_RS10175|preprotein_translocase_subunit_SecY|WP_012341033.1	39.4	429	244	7	12	434	17	435	7.6e-72	275.4
input|c8|1931100-1932405|+|ctg1_1929|	NZ_FOEJ01000004|c2|40059-41399|+|BMX27_RS09930|preprotein_translocase_subunit_SecY|WP_090159994.1	39.4	431	243	8	8	432	10	428	9.9e-72	275.0
input|c8|1931100-1932405|+|ctg1_1929|	NZ_LRUU01000071|c2|17604-18866|+|AZI24_RS05060|preprotein_translocase_subunit_SecY|WP_066154643.1	39.4	424	234	12	13	427	4	413	9.9e-72	275.0
input|c8|1931100-1932405|+|ctg1_1929|	NZ_ATUR01000003|c2|545037-546416|-|G410_RS0106475|preprotein_translocase_subunit_SecY|WP_022672841.1	38.3	447	248	10	4	432	13	449	5.4e-70	269.2
input|c8|1931100-1932405|+|ctg1_1929|	NZ_CP011271|c10|7361873-7363417|-|VT84_RS30505|preprotein_translocase_subunit_SecY|WP_082842171.1	38.5	454	240	9	10	426	56	507	1.2e-69	268.1
input|c8|1931100-1932405|+|ctg1_1929|	NZ_CP014231|c1|1277180-1278487|+|AXF11_RS05980|preprotein_translocase_subunit_SecY|WP_068155857.1	38.5	431	241	9	11	432	17	432	1.6e-69	267.7
input|c8|1931100-1932405|+|ctg1_1929|	NZ_CP022386|c2|1492738-1494066|-|CGC50_RS07095|preprotein_translocase_subunit_SecY|WP_095910239.1	37.9	446	243	11	4	431	7	436	2.1e-69	267.3
input|c8|1931100-1932405|+|ctg1_1929|	NZ_ACLQ01000010|c3|156695-158023|+|CAPGI0001_RS03435|preprotein_translocase_subunit_SecY|WP_002666581.1	37.7	446	244	11	4	431	7	436	6.0e-69	265.8
input|c8|1931100-1932405|+|ctg1_1929|	NZ_CP018804|c1|95297-96622|+|BTV16_RS00505|preprotein_translocase_subunit_SecY|WP_075293563.1	38.7	429	247	7	12	434	17	435	7.8e-69	265.4
input|c8|1931100-1932405|+|ctg1_1929|	NZ_KE384229|c6|73865-75205|-|H174_RS0110645|preprotein_translocase_subunit_SecY|WP_026922051.1	39.0	433	245	8	10	434	16	437	7.8e-69	265.4
input|c8|1931100-1932405|+|ctg1_1929|	NZ_LQGC01000027|c1|96615-97940|-|AVK12_RS06460|preprotein_translocase_subunit_SecY|WP_075293563.1	38.7	429	247	7	12	434	17	435	7.8e-69	265.4
input|c8|1931100-1932405|+|ctg1_1929|	NZ_CP017781|c4|2822558-2823916|-|LPB142_RS13755|preprotein_translocase_subunit_SecY|WP_083392693.1	38.7	432	241	10	10	432	19	435	1.3e-68	264.6
input|c8|1931100-1932405|+|ctg1_1929|	NZ_BDDO01000001|c1|204193-205551|-|A7P79_RS01030|preprotein_translocase_subunit_SecY|WP_082872836.1	38.7	432	241	10	10	432	19	435	1.7e-68	264.2
input|c8|1931100-1932405|+|ctg1_1929|	NZ_CP020384|c5|3472507-3473865|-|B5V46_RS16140|preprotein_translocase_subunit_SecY|WP_080617546.1	36.4	431	256	8	8	432	17	435	8.9e-65	251.9
input|c8|1931100-1932405|+|ctg1_1929|	NZ_ANOQ01000135|c10|69783-71177|-|RRSWK_RS31460|preprotein_translocase_subunit_SecY|WP_009104902.1	38.3	457	253	11	1	431	1	454	1.5e-64	251.1
input|c8|1931100-1932405|+|ctg1_1929|	NZ_AP014800|c8|3639349-3640707|-|NHU_RS16505|preprotein_translocase_subunit_SecY|WP_042456791.1	37.1	434	249	9	8	432	17	435	2.0e-64	250.8
input|c8|1931100-1932405|+|ctg1_1929|	NZ_CP015418|c1|227115-228473|-|A6W98_RS01145|preprotein_translocase_subunit_SecY|WP_042456791.1	37.1	434	249	9	8	432	17	435	2.0e-64	250.8
input|c8|1931100-1932405|+|ctg1_1929|	NZ_MSYP01000001|c1|761619-762977|+|BV379_RS03825|preprotein_translocase_subunit_SecY|WP_042456791.1	37.1	434	249	9	8	432	17	435	2.0e-64	250.8
input|c8|1931100-1932405|+|ctg1_1929|	NZ_MSYR01000001|c6|3776439-3777797|+|BV392_RS18165|preprotein_translocase_subunit_SecY|WP_075790054.1	37.1	434	249	9	8	432	17	435	2.0e-64	250.8
input|c8|1931100-1932405|+|ctg1_1929|	NZ_ANOH01000020|c1|31134-32528|-|RSSM_RS01095|preprotein_translocase_subunit_SecY|WP_008673552.1	38.3	457	253	11	1	431	1	454	5.8e-64	249.2
input|c8|1931100-1932405|+|ctg1_1929|	NZ_MSYQ01000001|c2|985358-986716|+|BV509_RS05020|preprotein_translocase_subunit_SecY|WP_075784677.1	36.6	434	251	9	8	432	17	435	9.9e-64	248.4
input|c8|1931100-1932405|+|ctg1_1929|	NZ_FNPM01000003|c10|47235-48548|-|BLW48_RS09360|preprotein_translocase_subunit_SecY|WP_093059387.1	36.3	438	261	9	4	434	7	433	1.3e-63	248.1
input|c8|1931100-1932405|+|ctg1_1929|	NZ_FOII01000003|c9|60943-62256|-|BMW87_RS10355|preprotein_translocase_subunit_SecY|WP_093059387.1	36.3	438	261	9	4	434	7	433	1.3e-63	248.1
input|c8|1931100-1932405|+|ctg1_1929|	NZ_KB907451|c4|543583-544896|+|G369_RS0110575|preprotein_translocase_subunit_SecY|WP_019653976.1	36.1	438	262	9	4	434	7	433	1.7e-63	247.7
input|c8|1931100-1932405|+|ctg1_1929|	NZ_AKIW01000018|c2|51941-53254|+|PMI12_RS05870|preprotein_translocase_subunit_SecY|WP_009124822.1	36.3	438	261	9	4	434	7	433	8.4e-63	245.4
input|c8|1931100-1932405|+|ctg1_1929|	NZ_FODE01000035|c7|15476-16846|+|BMW58_RS17075|preprotein_translocase_subunit_SecY|WP_090616027.1	35.7	431	255	9	10	432	19	435	7.1e-62	242.3
input|c8|1931100-1932405|+|ctg1_1929|	NC_021291|c4|1512374-1513678|-|SPISAL_RS07490|preprotein_translocase_subunit_SecY|WP_051111934.1	34.3	432	264	10	10	434	3	421	3.5e-61	240.0
input|c8|1931100-1932405|+|ctg1_1929|	NC_022664|c4|1654191-1655537|-|SPICUR_RS08100|preprotein_translocase_subunit_SecY|WP_023367898.1	34.1	437	258	10	10	434	16	434	6.9e-57	225.7
input|c8|1931100-1932405|+|ctg1_1929|	NZ_LIVX01000006|c23|495083-496354|-|AMK29_RS22485|hypothetical_protein|WP_073815723.1	24.9	442	281	11	9	427	6	419	8.2e-26	122.5
input|c8|1932490-1933408|-|ctg1_1930|	NZ_ABDA02000008|c5|214953-215870|+|BCAH1134_RS23085|EamA_family_transporter|WP_000234332.1	100.0	305	0	0	1	305	1	305	3.1e-165	585.1
input|c8|1932490-1933408|-|ctg1_1930|	NZ_CP015727|c7|1932491-1933408|-|DA68_RS09650|EamA_family_transporter|WP_000234332.1	100.0	305	0	0	1	305	1	305	3.1e-165	585.1
input|c8|1932490-1933408|-|ctg1_1930|	NZ_CM000717|c7|2423379-2424296|+|BCERE0005_RS12500|EamA_family_transporter|WP_000234330.1	99.0	305	3	0	1	305	1	305	1.0e-163	580.1
input|c8|1932490-1933408|-|ctg1_1930|	NZ_CM000734|c7|2561278-2562195|-|BCERE0023_RS13000|EamA_family_transporter|WP_000234333.1	98.7	305	4	0	1	305	1	305	1.3e-163	579.7
input|c8|1932490-1933408|-|ctg1_1930|	NZ_CM000736|c6|2370420-2371337|+|BCERE0025_RS12420|EamA_family_transporter|WP_000234333.1	98.7	305	4	0	1	305	1	305	1.3e-163	579.7
input|c8|1932490-1933408|-|ctg1_1930|	NZ_CP007512|c8|2457092-2458009|-|CY96_RS12305|EamA_family_transporter|WP_000234333.1	98.7	305	4	0	1	305	1	305	1.3e-163	579.7
input|c8|1932490-1933408|-|ctg1_1930|	NZ_CP016588|c3|3009276-3010193|+|BCM43_RS15410|EamA_family_transporter|WP_000234333.1	98.7	305	4	0	1	305	1	305	1.3e-163	579.7
input|c8|1932490-1933408|-|ctg1_1930|	NZ_CP019230|c7|2139353-2140270|-|BVH75_RS11305|EamA_family_transporter|WP_000234333.1	98.7	305	4	0	1	305	1	305	1.3e-163	579.7
input|c8|1932490-1933408|-|ctg1_1930|	NZ_CP022345|c2|2186512-2187429|+|CCX84_RS11810|EamA_family_transporter|WP_000234333.1	98.7	305	4	0	1	305	1	305	1.3e-163	579.7
input|c8|1932490-1933408|-|ctg1_1930|	NZ_HG810017|c8|1408798-1409715|-|BTDB27_RS22210|EamA_family_transporter|WP_000234333.1	98.7	305	4	0	1	305	1	305	1.3e-163	579.7
input|c8|1932490-1933408|-|ctg1_1930|	NZ_JH791951|c8|2461795-2462712|-|IE9_RS12525|EamA_family_transporter|WP_000234333.1	98.7	305	4	0	1	305	1	305	1.3e-163	579.7
input|c8|1932490-1933408|-|ctg1_1930|	NZ_KN050654|c4|3435691-3436608|+|DJ50_RS17200|EamA_family_transporter|WP_000234333.1	98.7	305	4	0	1	305	1	305	1.3e-163	579.7
input|c8|1932490-1933408|-|ctg1_1930|	NZ_LOQA01000140|c7|23917-24834|-|AT278_RS20460|EamA_family_transporter|WP_000234333.1	98.7	305	4	0	1	305	1	305	1.3e-163	579.7
input|c8|1932490-1933408|-|ctg1_1930|	NZ_LPUS01000001|c2|2014394-2015311|+|AU379_RS10265|EamA_family_transporter|WP_000234333.1	98.7	305	4	0	1	305	1	305	1.3e-163	579.7
input|c8|1932490-1933408|-|ctg1_1930|	NZ_JH414709|c7|925348-926265|-|HMPREF1014_RS13665|EamA_family_transporter|WP_000234331.1	98.7	305	4	0	1	305	1	305	2.9e-163	578.6
input|c8|1932490-1933408|-|ctg1_1930|	NZ_JH791942|c8|2583932-2584849|-|IE7_RS13015|EamA_family_transporter|WP_000234365.1	98.4	305	5	0	1	305	1	305	3.8e-163	578.2
input|c8|1932490-1933408|-|ctg1_1930|	NZ_CAVI010000184|c5|5122-6039|+|EBGED10_RS16260|EamA_family_transporter|WP_000234337.1	98.4	305	5	0	1	305	1	305	5.0e-163	577.8
input|c8|1932490-1933408|-|ctg1_1930|	NZ_CM000722|c8|2520199-2521116|-|BCERE0011_RS12840|EamA_family_transporter|WP_000234337.1	98.4	305	5	0	1	305	1	305	5.0e-163	577.8
input|c8|1932490-1933408|-|ctg1_1930|	NZ_CM000729|c7|2433672-2434589|-|BCERE0018_RS12615|EamA_family_transporter|WP_000234337.1	98.4	305	5	0	1	305	1	305	5.0e-163	577.8
input|c8|1932490-1933408|-|ctg1_1930|	NZ_CP009686|c8|2716556-2717473|-|FORC5_RS13780|EamA_family_transporter|WP_000234337.1	98.4	305	5	0	1	305	1	305	5.0e-163	577.8
input|c8|1932490-1933408|-|ctg1_1930|	NZ_CP011145|c3|2431876-2432793|+|FORC13_RS12950|EamA_family_transporter|WP_000234337.1	98.4	305	5	0	1	305	1	305	5.0e-163	577.8
input|c8|1932490-1933408|-|ctg1_1930|	NZ_CP012691|c9|2729530-2730447|-|FORC24_RS13555|EamA_family_transporter|WP_000234337.1	98.4	305	5	0	1	305	1	305	5.0e-163	577.8
input|c8|1932490-1933408|-|ctg1_1930|	NZ_CP016315|c10|2683304-2684221|-|BA203_RS13730|EamA_family_transporter|WP_000234337.1	98.4	305	5	0	1	305	1	305	5.0e-163	577.8
input|c8|1932490-1933408|-|ctg1_1930|	NZ_CP022445|c8|2683076-2683993|-|CGZ63_RS14190|EamA_family_transporter|WP_000234337.1	98.4	305	5	0	1	305	1	305	5.0e-163	577.8
input|c8|1932490-1933408|-|ctg1_1930|	NZ_JH791833|c8|2493862-2494779|-|IKA_RS12500|EamA_family_transporter|WP_000234337.1	98.4	305	5	0	1	305	1	305	5.0e-163	577.8
input|c8|1932490-1933408|-|ctg1_1930|	NZ_JH791854|c3|2190065-2190982|+|IK9_RS11270|EamA_family_transporter|WP_000234337.1	98.4	305	5	0	1	305	1	305	5.0e-163	577.8
input|c8|1932490-1933408|-|ctg1_1930|	NZ_JURK01000051|c9|104106-105023|-|ADJ26_RS20370|EamA_family_transporter|WP_000234337.1	98.4	305	5	0	1	305	1	305	5.0e-163	577.8
input|c8|1932490-1933408|-|ctg1_1930|	NZ_JXDH01000007|c16|19800-20717|-|SK30_RS02040|EamA_family_transporter|WP_000234337.1	98.4	305	5	0	1	305	1	305	5.0e-163	577.8
input|c8|1932490-1933408|-|ctg1_1930|	NZ_JXDH01000007|c16|32732-33649|+|SK30_RS02105|EamA_family_transporter|WP_000234337.1	98.4	305	5	0	1	305	1	305	5.0e-163	577.8
input|c8|1932490-1933408|-|ctg1_1930|	NZ_JYFW01000014|c4|240083-241000|+|TQ94_RS10755|EamA_family_transporter|WP_000234337.1	98.4	305	5	0	1	305	1	305	5.0e-163	577.8
input|c8|1932490-1933408|-|ctg1_1930|	NZ_KB976830|c9|56990-57907|-|IKC_RS13850|EamA_family_transporter|WP_000234337.1	98.4	305	5	0	1	305	1	305	5.0e-163	577.8
input|c8|1932490-1933408|-|ctg1_1930|	NZ_LABH01000046|c7|329063-329980|-|TU58_RS18770|EamA_family_transporter|WP_000234337.1	98.4	305	5	0	1	305	1	305	5.0e-163	577.8
input|c8|1932490-1933408|-|ctg1_1930|	NZ_LJKH01000023|c11|94961-95878|-|B4118_RS06765|EamA_family_transporter|WP_000234337.1	98.4	305	5	0	1	305	1	305	5.0e-163	577.8
input|c8|1932490-1933408|-|ctg1_1930|	NZ_LXLH01000029|c8|22534-23451|-|BTGOE3_RS13470|EamA_family_transporter|WP_000234337.1	98.4	305	5	0	1	305	1	305	5.0e-163	577.8
input|c8|1932490-1933408|-|ctg1_1930|	NZ_LZRB01000034|c5|264434-265351|+|A9488_RS11125|EamA_family_transporter|WP_000234337.1	98.4	305	5	0	1	305	1	305	5.0e-163	577.8
input|c8|1932490-1933408|-|ctg1_1930|	NZ_MLKE01000096|c10|52142-53059|+|BKL48_RS25050|EamA_family_transporter|WP_000234337.1	98.4	305	5	0	1	305	1	305	5.0e-163	577.8
input|c8|1932490-1933408|-|ctg1_1930|	NC_018508|c8|2214521-2215438|-|BTF1_RS11030|EamA_family_transporter|WP_000234339.1	98.0	305	6	0	1	305	1	305	6.5e-163	577.4
input|c8|1932490-1933408|-|ctg1_1930|	NZ_AYMM01000052|c7|27121-28038|-|U865_RS0116840|EamA_family_transporter|WP_000234339.1	98.0	305	6	0	1	305	1	305	6.5e-163	577.4
input|c8|1932490-1933408|-|ctg1_1930|	NZ_CP024655|c5|2687021-2687938|+|CSW12_RS14005|EamA_family_transporter|WP_000234339.1	98.0	305	6	0	1	305	1	305	6.5e-163	577.4
input|c8|1932490-1933408|-|ctg1_1930|	NZ_FOST01000003|c8|381104-382021|+|BM089_RS20215|EamA_family_transporter|WP_000234339.1	98.0	305	6	0	1	305	1	305	6.5e-163	577.4
input|c8|1932490-1933408|-|ctg1_1930|	NZ_JH792222|c7|1997602-1998519|-|ICE_RS10025|EamA_family_transporter|WP_000234339.1	98.0	305	6	0	1	305	1	305	6.5e-163	577.4
input|c8|1932490-1933408|-|ctg1_1930|	NZ_JH804683|c4|2904410-2905327|+|IGE_RS14585|EamA_family_transporter|WP_000234339.1	98.0	305	6	0	1	305	1	305	6.5e-163	577.4
input|c8|1932490-1933408|-|ctg1_1930|	NZ_KE332536|c4|2060651-2061568|+|ICA_RS10495|EamA_family_transporter|WP_000234339.1	98.0	305	6	0	1	305	1	305	6.5e-163	577.4
input|c8|1932490-1933408|-|ctg1_1930|	NZ_LOMW01000034|c10|205093-206010|+|AT266_RS22085|EamA_family_transporter|WP_000234339.1	98.0	305	6	0	1	305	1	305	6.5e-163	577.4
input|c8|1932490-1933408|-|ctg1_1930|	NZ_LXLG01000017|c8|1591500-1592417|-|BTGOE2_RS14260|transporter|WP_070180186.1	98.0	305	6	0	1	305	1	305	6.5e-163	577.4
input|c8|1932490-1933408|-|ctg1_1930|	NZ_LYVD01000007|c12|404712-405629|-|A9L49_RS10460|EamA_family_transporter|WP_000234339.1	98.0	305	6	0	1	305	1	305	6.5e-163	577.4
input|c8|1932490-1933408|-|ctg1_1930|	NZ_LZRA01000011|c1|100160-101077|+|A9489_RS05775|EamA_family_transporter|WP_000234339.1	98.0	305	6	0	1	305	1	305	6.5e-163	577.4
input|c8|1932490-1933408|-|ctg1_1930|	NZ_MJBF01000029|c7|129648-130565|-|BHV55_RS22360|transporter|WP_070757852.1	98.4	305	5	0	1	305	1	305	6.5e-163	577.4
input|c8|1932490-1933408|-|ctg1_1930|	NZ_MQTG01000026|c6|210687-211604|+|BHL31_RS19360|transporter|WP_070180186.1	98.0	305	6	0	1	305	1	305	6.5e-163	577.4
input|c8|1932490-1933408|-|ctg1_1930|	NZ_MQTH01000003|c5|112505-113422|-|BHL21_RS03820|transporter|WP_070180186.1	98.0	305	6	0	1	305	1	305	6.5e-163	577.4
input|c8|1932490-1933408|-|ctg1_1930|	NZ_CP017234|c9|2681959-2682876|-|FORC48_RS13980|EamA_family_transporter|WP_088867802.1	97.7	305	7	0	1	305	1	305	8.5e-163	577.0
input|c8|1932490-1933408|-|ctg1_1930|	NZ_MCAX01000001|c2|1857764-1858681|+|BC344_RS09410|EamA_family_transporter|WP_065845374.1	98.0	305	6	0	1	305	1	305	8.5e-163	577.0
input|c8|1932490-1933408|-|ctg1_1930|	NZ_CM000758|c7|2608385-2609302|+|BTHUR0013_RS12940|EamA_family_transporter|WP_000234369.1	98.0	305	6	0	1	305	1	305	1.1e-162	576.6
input|c8|1932490-1933408|-|ctg1_1930|	NZ_CP010106|c8|2667280-2668197|-|NF53_RS13665|EamA_family_transporter|WP_050821884.1	98.0	305	6	0	1	305	1	305	1.1e-162	576.6
input|c8|1932490-1933408|-|ctg1_1930|	NZ_CM000756|c8|2467475-2468392|+|BTHUR0011_RS12755|EamA_family_transporter|WP_000234327.1	98.0	305	6	0	1	305	1	305	1.5e-162	576.2
input|c8|1932490-1933408|-|ctg1_1930|	NZ_CP014282|c7|2648682-2649599|-|AXW78_RS13260|EamA_family_transporter|WP_000234327.1	98.0	305	6	0	1	305	1	305	1.5e-162	576.2
input|c8|1932490-1933408|-|ctg1_1930|	NZ_JH791865|c2|2872165-2873082|+|IK7_RS15055|EamA_family_transporter|WP_000234327.1	98.0	305	6	0	1	305	1	305	1.5e-162	576.2
input|c8|1932490-1933408|-|ctg1_1930|	NZ_JH792025|c7|2566893-2567810|-|IIA_RS12930|EamA_family_transporter|WP_000234327.1	98.0	305	6	0	1	305	1	305	1.5e-162	576.2
input|c8|1932490-1933408|-|ctg1_1930|	NZ_JYCM01000135|c11|115837-116754|+|LG48_RS30620|EamA_family_transporter|WP_000234327.1	98.0	305	6	0	1	305	1	305	1.5e-162	576.2
input|c8|1932490-1933408|-|ctg1_1930|	NZ_LJKC01000022|c6|94671-95588|-|B4084_RS09450|EamA_family_transporter|WP_061663197.1	98.0	305	6	0	1	305	1	305	1.5e-162	576.2
input|c8|1932490-1933408|-|ctg1_1930|	NZ_LXLI01000026|c9|221964-222881|+|BTGOE4_RS17455|transporter|WP_070184088.1	98.0	305	6	0	1	305	1	305	1.5e-162	576.2
input|c8|1932490-1933408|-|ctg1_1930|	NZ_MSFC01000014|c1|164260-165177|+|BUM91_RS14420|transporter|WP_070184088.1	98.0	305	6	0	1	305	1	305	1.5e-162	576.2
input|c8|1932490-1933408|-|ctg1_1930|	NZ_FRBJ01000001|c10|1062368-1063285|-|BUA87_RS05245|EamA_family_transporter|WP_072938675.1	97.7	305	7	0	1	305	1	305	1.9e-162	575.9
input|c8|1932490-1933408|-|ctg1_1930|	NZ_KB976806|c8|287843-288760|-|IIY_RS13525|drug/metabolite_exporter_family_protein|WP_016118043.1	98.0	305	6	0	1	305	1	305	1.9e-162	575.9
input|c8|1932490-1933408|-|ctg1_1930|	NZ_LCYK01000005|c7|106763-107680|+|B4080_RS01475|EamA_family_transporter|WP_046945030.1	97.7	305	7	0	1	305	1	305	1.9e-162	575.9
input|c8|1932490-1933408|-|ctg1_1930|	NZ_MQTL01000007|c10|67829-68746|-|BHL07_RS06220|EamA_family_transporter|WP_061457320.1	98.0	305	6	0	1	305	1	305	1.9e-162	575.9
input|c8|1932490-1933408|-|ctg1_1930|	NZ_CP010089|c8|2878348-2879265|-|BT4G5_RS14720|EamA_family_transporter|WP_000234328.1	98.0	305	6	0	1	305	1	305	2.5e-162	575.5
input|c8|1932490-1933408|-|ctg1_1930|	NZ_CP011349|c10|5319912-5320829|-|XI92_RS27690|EamA_family_transporter|WP_000234328.1	98.0	305	6	0	1	305	1	305	2.5e-162	575.5
input|c8|1932490-1933408|-|ctg1_1930|	NZ_KB976173|c7|2116895-2117812|-|IIU_RS11030|EamA_family_transporter|WP_000234328.1	98.0	305	6	0	1	305	1	305	2.5e-162	575.5
input|c8|1932490-1933408|-|ctg1_1930|	NZ_LKID01000056|c3|95707-96624|+|AMR94_RS13055|EamA_family_transporter|WP_000234328.1	98.0	305	6	0	1	305	1	305	2.5e-162	575.5
input|c8|1932490-1933408|-|ctg1_1930|	NZ_LZRI01000036|c10|97819-98736|+|A9987_RS27585|EamA_family_transporter|WP_065224881.1	97.7	305	7	0	1	305	1	305	3.2e-162	575.1
input|c8|1932490-1933408|-|ctg1_1930|	NC_011772|c9|2649142-2650059|-|BCG9842_RS13190|EamA_family_transporter|WP_000234335.1	97.7	305	7	0	1	305	1	305	7.2e-162	573.9
input|c8|1932490-1933408|-|ctg1_1930|	NZ_CP015176|c9|2682122-2683039|-|Bt4C1_RS13615|EamA_family_transporter|WP_000234335.1	97.7	305	7	0	1	305	1	305	7.2e-162	573.9
input|c8|1932490-1933408|-|ctg1_1930|	NZ_CP020002|c9|2948496-2949413|-|B4918_RS15360|EamA_family_transporter|WP_000234335.1	97.7	305	7	0	1	305	1	305	7.2e-162	573.9
input|c8|1932490-1933408|-|ctg1_1930|	NZ_JH792104|c3|2147148-2148065|+|II5_RS11250|EamA_family_transporter|WP_000234335.1	97.7	305	7	0	1	305	1	305	7.2e-162	573.9
input|c8|1932490-1933408|-|ctg1_1930|	NZ_JH792279|c3|2156578-2157495|+|IC1_RS11150|EamA_family_transporter|WP_000234334.1	97.4	305	8	0	1	305	1	305	1.2e-161	573.2
input|c8|1932490-1933408|-|ctg1_1930|	NZ_KB976537|c10|3152497-3153414|-|IGM_RS15430|EamA_family_transporter|WP_000234334.1	97.4	305	8	0	1	305	1	305	1.2e-161	573.2
input|c8|1932490-1933408|-|ctg1_1930|	NC_018500|c3|1162157-1163074|+|BTG_RS05800|EamA_family_transporter|WP_000234329.1	97.0	305	9	0	1	305	1	305	4.7e-161	571.2
input|c8|1932490-1933408|-|ctg1_1930|	NZ_KN849190|c4|37322-38239|-|C797_RS13310|EamA_family_transporter|WP_000234341.1	97.4	305	8	0	1	305	1	305	4.7e-161	571.2
input|c8|1932490-1933408|-|ctg1_1930|	NZ_FNYB01000005|c5|38924-39841|-|BMZ34_RS12740|EamA_family_transporter|WP_074789847.1	97.0	305	9	0	1	305	1	305	1.0e-160	570.1
input|c8|1932490-1933408|-|ctg1_1930|	NZ_CP010577|c9|2799564-2800481|-|SD98_RS14445|drug/metabolite_exporter_family_protein|WP_016077576.1	96.7	305	10	0	1	305	1	305	5.2e-160	567.8
input|c8|1932490-1933408|-|ctg1_1930|	NZ_CP014847|c9|2875872-2876789|-|A3L20_RS14470|drug/metabolite_exporter_family_protein|WP_016077576.1	96.7	305	10	0	1	305	1	305	5.2e-160	567.8
input|c8|1932490-1933408|-|ctg1_1930|	NZ_KB976107|c3|2137863-2138780|+|IAW_RS11000|drug/metabolite_exporter_family_protein|WP_016077576.1	96.7	305	10	0	1	305	1	305	5.2e-160	567.8
input|c8|1932490-1933408|-|ctg1_1930|	NC_018877|c8|2778171-2779088|-|BTB_RS14000|EamA_family_transporter|WP_000234338.1	95.7	305	13	0	1	305	1	305	6.8e-160	567.4
input|c8|1932490-1933408|-|ctg1_1930|	NZ_CP011151|c9|2823804-2824721|-|WR47_RS13865|EamA_family_transporter|WP_000234338.1	95.7	305	13	0	1	305	1	305	6.8e-160	567.4
input|c8|1932490-1933408|-|ctg1_1930|	NZ_MSTN01000004|c13|99327-100244|-|BVF97_RS11040|EamA_family_transporter|WP_078993730.1	95.4	305	14	0	1	305	1	305	8.8e-160	567.0
input|c8|1932490-1933408|-|ctg1_1930|	NZ_CP012483|c3|2775907-2776824|+|ACN91_RS14310|EamA_family_transporter|WP_053564267.1	95.1	305	15	0	1	305	1	305	3.4e-159	565.1
input|c8|1932490-1933408|-|ctg1_1930|	NZ_CP011155|c9|2647459-2648376|-|WR52_RS13195|EamA_family_transporter|WP_063536546.1	96.1	305	12	0	1	305	1	305	9.8e-159	563.5
input|c8|1932490-1933408|-|ctg1_1930|	NZ_LXLL01000013|c6|73898-74815|-|BTGOE7_RS10160|transporter|WP_070173304.1	91.1	305	27	0	1	305	1	305	2.9e-155	552.0
input|c8|1932490-1933408|-|ctg1_1930|	NZ_CM000731|c6|2546781-2547698|-|BCERE0020_RS12595|EamA_family_transporter|WP_000234345.1	90.8	305	28	0	1	305	1	305	8.6e-155	550.4
input|c8|1932490-1933408|-|ctg1_1930|	NZ_CP020437|c1|267941-268858|+|A6J74_RS03030|EamA_family_transporter|WP_000234345.1	90.8	305	28	0	1	305	1	305	8.6e-155	550.4
input|c8|1932490-1933408|-|ctg1_1930|	NZ_JH791945|c6|1899287-1900204|-|IEC_RS09495|EamA_family_transporter|WP_000234345.1	90.8	305	28	0	1	305	1	305	8.6e-155	550.4
input|c8|1932490-1933408|-|ctg1_1930|	NZ_JH792135|c6|1918406-1919323|-|IGK_RS09575|EamA_family_transporter|WP_000234345.1	90.8	305	28	0	1	305	1	305	8.6e-155	550.4
input|c8|1932490-1933408|-|ctg1_1930|	NZ_KB976660|c10|1918327-1919244|-|IIS_RS19275|EamA_family_transporter|WP_000234345.1	90.8	305	28	0	1	305	1	305	8.6e-155	550.4
input|c8|1932490-1933408|-|ctg1_1930|	NZ_KB976671|c9|1905324-1906241|-|IG5_RS17650|EamA_family_transporter|WP_000234345.1	90.8	305	28	0	1	305	1	305	8.6e-155	550.4
input|c8|1932490-1933408|-|ctg1_1930|	NZ_LOAZ01000022|c1|148577-149494|+|AT265_RS01985|EamA_family_transporter|WP_000234345.1	90.8	305	28	0	1	305	1	305	8.6e-155	550.4
input|c8|1932490-1933408|-|ctg1_1930|	NC_022781|c1|40021-40938|-|BTOYO_RS00145|EamA_family_transporter|WP_000234346.1	90.5	305	29	0	1	305	1	305	4.2e-154	548.1
input|c8|1932490-1933408|-|ctg1_1930|	NZ_JH792120|c8|2613143-2614060|-|IGO_RS12560|EamA_family_transporter|WP_000234346.1	90.5	305	29	0	1	305	1	305	4.2e-154	548.1
input|c8|1932490-1933408|-|ctg1_1930|	NZ_LFQM01000059|c8|80012-80929|-|ACS75_RS21510|EamA_family_transporter|WP_000234346.1	90.5	305	29	0	1	305	1	305	4.2e-154	548.1
input|c8|1932490-1933408|-|ctg1_1930|	NZ_LOBC01000015|c4|46179-47096|+|AT260_RS06080|EamA_family_transporter|WP_048566284.1	89.5	305	32	0	1	305	1	305	4.2e-154	548.1
input|c8|1932490-1933408|-|ctg1_1930|	NZ_LJXA01000016|c1|54072-54989|+|AN402_RS04425|EamA_family_transporter|WP_060486758.1	89.8	305	31	0	1	305	1	305	1.2e-153	546.6
input|c8|1932490-1933408|-|ctg1_1930|	NZ_LXFN01000022|c7|250275-251192|-|A6280_RS13380|EamA_family_transporter|WP_064475444.1	89.8	305	31	0	1	305	1	305	1.6e-153	546.2
input|c8|1932490-1933408|-|ctg1_1930|	NZ_MACI01000069|c6|184008-184925|+|BAQ48_RS17085|EamA_family_transporter|WP_071712046.1	90.5	305	29	0	1	305	1	305	3.6e-153	545.0
input|c8|1932490-1933408|-|ctg1_1930|	NZ_JH791910|c2|2846567-2847484|+|ICW_RS14815|EamA_family_transporter|WP_000234370.1	89.2	305	33	0	1	305	1	305	4.7e-153	544.7
input|c8|1932490-1933408|-|ctg1_1930|	NZ_JH804637|c6|2216188-2217105|-|IEO_RS10955|EamA_family_transporter|WP_000234370.1	89.2	305	33	0	1	305	1	305	4.7e-153	544.7
input|c8|1932490-1933408|-|ctg1_1930|	NZ_MUAM01000011|c1|52543-53460|+|BW893_RS23275|EamA_family_transporter|WP_000234370.1	89.2	305	33	0	1	305	1	305	4.7e-153	544.7
input|c8|1932490-1933408|-|ctg1_1930|	NC_011773|c6|2617711-2618628|-|BCAH820_RS13745|EamA_family_transporter|WP_000234358.1	89.5	305	32	0	1	305	1	305	6.1e-153	544.3
input|c8|1932490-1933408|-|ctg1_1930|	NZ_CM000754|c5|2365424-2366341|+|BTHUR0009_RS12465|EamA_family_transporter|WP_000234358.1	89.5	305	32	0	1	305	1	305	6.1e-153	544.3
input|c8|1932490-1933408|-|ctg1_1930|	NZ_CP009720|c2|2211765-2212682|+|BF36_RS12265|EamA_family_transporter|WP_000234358.1	89.5	305	32	0	1	305	1	305	6.1e-153	544.3
input|c8|1932490-1933408|-|ctg1_1930|	NZ_MSBQ01000001|c3|363732-364649|-|BUC33_RS01735|EamA_family_transporter|WP_075307287.1	89.2	305	33	0	1	305	1	305	6.1e-153	544.3
input|c8|1932490-1933408|-|ctg1_1930|	NZ_LABL01000017|c6|354035-354952|+|TU62_RS09165|EamA_family_transporter|WP_048560879.1	89.2	305	33	0	1	305	1	305	1.4e-152	543.1
input|c8|1932490-1933408|-|ctg1_1930|	NZ_CP009335|c5|3772571-3773488|-|BF38_RS22805|EamA_family_transporter|WP_000234353.1	89.2	305	33	0	1	305	1	305	3.0e-152	542.0
input|c8|1932490-1933408|-|ctg1_1930|	NZ_CP009605|c2|1550812-1551729|+|BF33_RS08550|EamA_family_transporter|WP_000234357.1	89.2	305	33	0	1	305	1	305	3.0e-152	542.0
input|c8|1932490-1933408|-|ctg1_1930|	NZ_MAOE01000132|c11|23065-23982|+|BAU25_RS28350|EamA_family_transporter|WP_071759331.1	88.9	305	34	0	1	305	1	305	3.0e-152	542.0
input|c8|1932490-1933408|-|ctg1_1930|	NZ_LCYI01000010|c2|126459-127376|-|B4077_RS04440|EamA_family_transporter|WP_046954072.1	88.9	305	34	0	1	305	1	305	6.8e-152	540.8
input|c8|1932490-1933408|-|ctg1_1930|	NZ_CP009902|c3|4539834-4540751|+|BF27_RS25665|EamA_family_transporter|WP_000234356.1	89.2	305	33	0	1	305	1	305	8.9e-152	540.4
input|c8|1932490-1933408|-|ctg1_1930|	NZ_CP018933|c8|2568351-2569268|-|BEI49_RS13875|EamA_family_transporter|WP_075666822.1	89.2	305	33	0	1	305	1	305	1.2e-151	540.0
input|c8|1932490-1933408|-|ctg1_1930|	NZ_JYPH01000012|c3|61909-62826|-|TU52_RS04215|EamA_family_transporter|WP_048525805.1	88.5	305	35	0	1	305	1	305	1.5e-151	539.7
input|c8|1932490-1933408|-|ctg1_1930|	NZ_KB976712|c5|2021284-2022201|+|IKQ_RS14075|drug/metabolite_exporter_family_protein|WP_016129512.1	85.9	305	43	0	1	305	1	305	2.4e-149	532.3
input|c8|1932490-1933408|-|ctg1_1930|	NZ_MAOC01000027|c5|158393-159310|-|BAU23_RS11940|EamA_family_transporter|WP_071734512.1	85.2	305	45	0	1	305	1	305	7.0e-149	530.8
input|c8|1932490-1933408|-|ctg1_1930|	NZ_JH791837|c5|2850107-2851024|-|IKM_RS14540|EamA_family_transporter|WP_002127552.1	85.6	305	44	0	1	305	1	305	1.6e-148	529.6
input|c8|1932490-1933408|-|ctg1_1930|	NZ_JH792011|c6|2420264-2421181|+|IEW_RS11815|EamA_family_transporter|WP_002127552.1	85.6	305	44	0	1	305	1	305	1.6e-148	529.6
input|c8|1932490-1933408|-|ctg1_1930|	NZ_JH792114|c9|2142540-2143457|-|II3_RS24625|EamA_family_transporter|WP_002161673.1	85.6	305	44	0	1	305	1	305	1.6e-148	529.6
input|c8|1932490-1933408|-|ctg1_1930|	NZ_JH792251|c5|2807531-2808448|-|III_RS14320|EamA_family_transporter|WP_002127552.1	85.6	305	44	0	1	305	1	305	1.6e-148	529.6
input|c8|1932490-1933408|-|ctg1_1930|	NZ_KB976677|c8|1715632-1716549|+|IK1_RS12465|EamA_family_transporter|WP_002127552.1	85.6	305	44	0	1	305	1	305	1.6e-148	529.6
input|c8|1932490-1933408|-|ctg1_1930|	NZ_LJKG01000063|c6|142631-143548|+|B4117_RS17930|EamA_family_transporter|WP_002127552.1	85.6	305	44	0	1	305	1	305	1.6e-148	529.6
input|c8|1932490-1933408|-|ctg1_1930|	NZ_MUAH01000018|c2|23138-24055|-|BW899_RS24640|EamA_family_transporter|WP_078203931.1	85.2	305	45	0	1	305	1	305	4.5e-148	528.1
input|c8|1932490-1933408|-|ctg1_1930|	NZ_ASPY01000022|c4|348233-349150|-|C174_RS05045|drug/metabolite_exporter_family_protein|WP_016101934.1	84.9	305	46	0	1	305	1	305	5.9e-148	527.7
input|c8|1932490-1933408|-|ctg1_1930|	NZ_KB976280|c5|121402-122319|-|IIC_RS15785|drug/metabolite_exporter_family_protein|WP_016101934.1	84.9	305	46	0	1	305	1	305	5.9e-148	527.7
input|c8|1932490-1933408|-|ctg1_1930|	NZ_LABT01000005|c2|639475-640392|-|TU70_RS05105|drug/metabolite_exporter_family_protein|WP_016101934.1	84.9	305	46	0	1	305	1	305	5.9e-148	527.7
input|c8|1932490-1933408|-|ctg1_1930|	NZ_JH804628|c1|199886-200803|+|IEM_RS00970|EamA_family_transporter|WP_002110086.1	85.2	305	45	0	1	305	1	305	7.8e-148	527.3
input|c8|1932490-1933408|-|ctg1_1930|	NZ_LXLN01000029|c4|123953-124870|+|BWGOE2_RS12205|EamA_family_transporter|WP_002110086.1	85.2	305	45	0	1	305	1	305	7.8e-148	527.3
input|c8|1932490-1933408|-|ctg1_1930|	NZ_LXLQ01000036|c5|36426-37343|+|BWGOE5_RS12535|EamA_family_transporter|WP_002110086.1	85.2	305	45	0	1	305	1	305	7.8e-148	527.3
input|c8|1932490-1933408|-|ctg1_1930|	NZ_LXLR01000033|c4|9481-10398|+|BWGOE6_RS12565|EamA_family_transporter|WP_002110086.1	85.2	305	45	0	1	305	1	305	7.8e-148	527.3
input|c8|1932490-1933408|-|ctg1_1930|	NZ_LXLW01000022|c4|155270-156187|+|BWGOE12_RS12500|EamA_family_transporter|WP_002110086.1	85.2	305	45	0	1	305	1	305	7.8e-148	527.3
input|c8|1932490-1933408|-|ctg1_1930|	NZ_LXLX01000032|c5|5170-6087|+|BWGOE11_RS13085|EamA_family_transporter|WP_002110086.1	85.2	305	45	0	1	305	1	305	7.8e-148	527.3
input|c8|1932490-1933408|-|ctg1_1930|	NZ_CP020383|c8|2602474-2603390|-|FORC60_RS13650|EamA_family_transporter|FORC60_RS13650	97.8	278	6	0	1	278	1	278	1.1e-146	523.5
input|c8|1932490-1933408|-|ctg1_1930|	NZ_CP009692|c5|3272628-3273545|-|BG05_RS18755|EamA_family_transporter|WP_003189436.1	84.9	305	46	0	1	305	1	305	1.5e-146	523.1
input|c8|1932490-1933408|-|ctg1_1930|	NZ_CM000735|c6|2557250-2558167|+|BCERE0024_RS12720|EamA_family_transporter|WP_000234343.1	86.2	305	42	0	1	305	1	305	5.2e-144	514.6
input|c8|1932490-1933408|-|ctg1_1930|	NZ_JH792165|c3|2130779-2131696|+|IIO_RS11225|EamA_family_transporter|WP_000234362.1	86.2	305	42	0	1	305	1	305	1.5e-143	513.1
input|c8|1932490-1933408|-|ctg1_1930|	NZ_LOMP01000070|c3|26130-27047|+|AT269_RS07275|EamA_family_transporter|WP_061674297.1	82.0	305	55	0	1	305	1	305	2.2e-142	509.2
input|c8|1932490-1933408|-|ctg1_1930|	NZ_MUAI01000035|c6|22107-23024|+|BW900_RS25460|EamA_family_transporter|WP_078177016.1	82.3	305	54	0	1	305	1	305	2.2e-142	509.2
input|c8|1932490-1933408|-|ctg1_1930|	NZ_CP009746|c3|2262077-2262994|-|BWEI_RS11515|EamA_family_transporter|WP_002032300.1	82.3	305	54	0	1	305	1	305	2.9e-142	508.8
input|c8|1932490-1933408|-|ctg1_1930|	NZ_JH791802|c5|3103430-3104347|-|IKS_RS15790|EamA_family_transporter|WP_002189699.1	82.0	305	55	0	1	305	1	305	6.4e-142	507.7
input|c8|1932490-1933408|-|ctg1_1930|	NZ_JH791809|c6|1984142-1985059|+|IKO_RS09745|EamA_family_transporter|WP_002189699.1	82.0	305	55	0	1	305	1	305	6.4e-142	507.7
input|c8|1932490-1933408|-|ctg1_1930|	NZ_CM000752|c5|2464798-2465599|-|BTHUR0007_RS12885|EamA_family_transporter|WP_042988085.1	90.6	267	25	0	1	267	1	267	4.9e-134	481.5
input|c8|1932490-1933408|-|ctg1_1930|	NZ_AUOZ01000014|c3|73799-74731|-|M925_RS0109230|EamA_family_transporter|WP_024362416.1	45.2	301	164	1	1	300	1	301	7.4e-74	281.6
input|c8|1932490-1933408|-|ctg1_1930|	NZ_CP019980|c8|3197219-3198151|-|LS41612_RS16070|EamA_family_transporter|WP_024362416.1	45.2	301	164	1	1	300	1	301	7.4e-74	281.6
input|c8|1932490-1933408|-|ctg1_1930|	NZ_KE150412|c3|253368-254285|-|HMPREF1207_RS00990|EamA_family_transporter|WP_009672344.1	45.4	304	165	1	1	303	1	304	4.1e-72	275.8
input|c8|1932490-1933408|-|ctg1_1930|	NZ_CP018145|c17|6319163-6320086|-|BP422_RS30265|EamA_family_transporter|WP_088910742.1	44.1	297	166	0	1	297	1	297	1.9e-69	266.9
input|c8|1932490-1933408|-|ctg1_1930|	NZ_LN812102|c2|1127153-1128094|-|VJ09_RS05975|EamA_family_transporter|WP_044640673.1	44.4	297	165	0	1	297	1	297	6.7e-67	258.5
input|c8|1932490-1933408|-|ctg1_1930|	NZ_ATMT01000104|c21|72028-72963|-|PAALTS15_RS27960|EamA_family_transporter|WP_021262734.1	43.5	299	169	0	1	299	1	299	9.7e-66	254.6
input|c8|1932490-1933408|-|ctg1_1930|	NZ_MAIS01000011|c8|733-1668|+|BBG47_RS05585|EamA_family_transporter|WP_065290882.1	43.1	297	169	0	1	297	1	297	4.1e-64	249.2
input|c8|1932490-1933408|-|ctg1_1930|	NZ_ATMS01000065|c17|44482-45417|+|PAAL66IX_RS19960|EamA_family_transporter|WP_021255999.1	42.8	297	170	0	1	297	1	297	5.3e-64	248.8
input|c8|1932490-1933408|-|ctg1_1930|	NZ_FNAZ01000006|c12|305672-306607|+|BLS15_RS17575|EamA_family_transporter|WP_028532751.1	42.8	297	170	0	1	297	1	297	5.3e-64	248.8
input|c8|1932490-1933408|-|ctg1_1930|	NZ_KK366027|c1|85512-86447|-|BP95_RS0116510|EamA_family_transporter|WP_028532751.1	42.8	297	170	0	1	297	1	297	5.3e-64	248.8
input|c8|1932490-1933408|-|ctg1_1930|	NZ_BBYF01000005|c6|365257-366192|+|PBN151_RS14690|EamA_family_transporter|WP_072729570.1	42.8	297	170	0	1	297	1	297	1.5e-63	247.3
input|c8|1932490-1933408|-|ctg1_1930|	NZ_KE383837|c1|72470-73420|-|H580_RS24370|EamA_family_transporter|WP_051217479.1	43.5	276	156	0	1	276	1	276	1.2e-60	237.7
input|c8|1932490-1933408|-|ctg1_1930|	NC_007925|c5|2203497-2204462|+|RPC_RS10120|EamA_family_transporter|WP_011472476.1	26.3	281	194	7	6	282	25	296	3.3e-21	106.7
input|c8|1932490-1933408|-|ctg1_1930|	NZ_ALWK01000040|c3|18920-19852|-|SARL_RS08175|EamA_family_transporter|WP_002510389.1	29.5	285	193	4	6	289	11	288	2.8e-20	103.6
input|c8|1932490-1933408|-|ctg1_1930|	NZ_LILB01000001|c4|1908301-1909197|+|AMD00_RS09065|EamA/RhaT_family_transporter|WP_053416682.1	26.7	285	190	8	7	287	11	280	3.1e-19	100.1
input|c8|1932490-1933408|-|ctg1_1930|	NZ_FNYL01000012|c7|193532-194479|+|BMW93_RS25700|EamA_family_transporter|WP_090383136.1	28.2	294	200	7	1	287	12	301	4.0e-19	99.8
input|c8|1932490-1933408|-|ctg1_1930|	NZ_ASQA01000034|c1|512144-513034|+|C176_RS16765|EamA/RhaT_family_transporter|WP_038188029.1	26.3	285	191	8	7	287	11	280	1.2e-18	98.2
input|c8|1932490-1933408|-|ctg1_1930|	NZ_MSPV01000017|c1|49476-50366|-|BK128_RS20290|EamA/RhaT_family_transporter|WP_038188029.1	26.3	285	191	8	7	287	11	280	1.2e-18	98.2
input|c8|1932490-1933408|-|ctg1_1930|	NZ_LGRV01000003|c1|305017-305898|+|AEA09_RS03885|EamA_family_transporter|WP_053582596.1	27.9	294	187	10	7	293	11	286	2.6e-18	97.1
input|c8|1932490-1933408|-|ctg1_1930|	NZ_AULU01000003|c4|631634-632509|-|H580_RS0102725|EamA/RhaT_family_transporter|WP_028593423.1	23.9	284	203	5	7	289	11	282	2.9e-17	93.6
input|c8|1932490-1933408|-|ctg1_1930|	NZ_FNEO01000001|c1|526795-527736|+|BLR17_RS02020|drug/metabolite-transporting_permease|WP_066328503.1	28.1	306	204	9	3	303	19	313	1.0e-14	85.1
input|c8|1932490-1933408|-|ctg1_1930|	NZ_LIPD01000009|c45|51345-52289|+|AMK13_RS24285|EamA/RhaT_family_transporter|WP_079272482.1	26.6	286	195	8	7	288	37	311	3.9e-14	83.2
input|c8|1932490-1933408|-|ctg1_1930|	NZ_ARPF01000007|c15|24624-25631|-|B083_RS0116695|EamA/RhaT_family_transporter|WP_028417704.1	27.6	294	196	8	6	292	20	303	3.3e-13	80.1
input|c8|1932490-1933408|-|ctg1_1930|	NZ_CP015362|c1|28654-29679|-|A6E92_RS00140|EamA/RhaT_family_transporter|WP_084990313.1	27.6	294	196	8	6	292	20	303	3.3e-13	80.1
input|c8|1932490-1933408|-|ctg1_1930|	NZ_KB890916|c9|783395-784330|+|B053_RS0106515|EamA_family_transporter|WP_106669311.1	28.0	289	191	8	11	292	1	279	5.6e-13	79.3
input|c8|1932490-1933408|-|ctg1_1930|	NZ_CP017994|c2|1058890-1059837|-|BMF28_RS05480|EamA_family_transporter|WP_004215186.1	24.7	287	205	7	2	285	6	284	1.2e-10	71.6
input|c8|1932490-1933408|-|ctg1_1930|	NZ_CM000715|c10|5343480-5344400|-|BCERE0002_RS27645|EamA/RhaT_family_transporter|WP_000658278.1	24.2	310	211	10	7	304	8	305	1.3e-09	68.2
input|c8|1932490-1933408|-|ctg1_1930|	NZ_CM000746|c6|5389804-5390724|+|BTHUR0001_RS28105|EamA/RhaT_family_transporter|WP_000658263.1	25.5	310	207	9	7	304	8	305	2.2e-09	67.4
input|c8|1932490-1933408|-|ctg1_1930|	NZ_JOBV01000044|c26|99790-100824|+|IF63_RS0125245|EamA/RhaT_family_transporter|WP_030599257.1	25.3	288	191	8	8	285	57	330	2.2e-09	67.4
input|c8|1932490-1933408|-|ctg1_1930|	NC_022543|c6|281671-282576|+|VIBNI_RS19895|protein_pecM|WP_022560739.1	24.3	280	198	6	8	286	15	281	2.9e-09	67.0
input|c8|1932490-1933408|-|ctg1_1930|	NZ_CAOC01000090|c2|38850-39755|-|VIBNISFN118_RS09070|protein_pecM|WP_022603381.1	23.9	280	199	6	8	286	15	281	4.9e-09	66.2
input|c8|1932490-1933408|-|ctg1_1930|	NZ_JXNU01000003|c2|813216-814076|-|SY86_RS05795|protein_pecM|WP_016189759.1	25.7	280	194	7	8	286	15	281	4.9e-09	66.2
input|c8|1932490-1933408|-|ctg1_1930|	NZ_KE136308|c2|559850-560710|-|ETR_RS02540|protein_pecM|WP_016189759.1	25.7	280	194	7	8	286	15	281	4.9e-09	66.2
input|c8|1932490-1933408|-|ctg1_1930|	NZ_LK054223|c6|4401553-4402458|-|MADA3029_RS20025|protein_pecM|WP_022589057.1	23.9	280	199	6	8	286	15	281	4.9e-09	66.2
input|c8|1932490-1933408|-|ctg1_1930|	NZ_CAOA01000063|c3|8819-9724|-|VIBNIPON4_RS07920|protein_pecM|WP_022595709.1	23.9	280	199	6	8	286	15	281	6.4e-09	65.9
input|c8|1932490-1933408|-|ctg1_1930|	NZ_JXXT01000024|c7|119330-120235|+|TW74_RS19910|protein_pecM|WP_022610194.1	23.9	280	199	6	8	286	15	281	6.4e-09	65.9
input|c8|1932490-1933408|-|ctg1_1930|	NZ_LK391965|c6|3714078-3714983|+|VIBNISON1_RS16865|protein_pecM|WP_022610194.1	23.9	280	199	6	8	286	15	281	6.4e-09	65.9
input|c8|1932490-1933408|-|ctg1_1930|	NZ_JFHN01000011|c1|12132-13052|+|BG55_RS00430|ABC_transporter_permease|WP_052018630.1	24.5	290	198	9	3	286	7	281	1.4e-08	64.7
input|c8|1932490-1933408|-|ctg1_1930|	NZ_JALM01000055|c16|22114-23040|+|AD72_RS21725|EamA/RhaT_family_transporter|WP_031468389.1	24.2	289	207	6	6	287	10	293	2.4e-08	63.9
input|c8|1932490-1933408|-|ctg1_1930|	NZ_LMRJ01000002|c1|56227-57123|-|ASG65_RS01890|EamA_family_transporter|WP_056520095.1	25.7	307	195	11	7	303	8	291	2.4e-08	63.9
input|c8|1932490-1933408|-|ctg1_1930|	NZ_LMTA01000004|c1|49579-50475|-|ASG99_RS02985|EamA_family_transporter|WP_057214181.1	25.7	307	195	11	7	303	8	291	2.4e-08	63.9
input|c8|1932490-1933408|-|ctg1_1930|	NZ_AODQ01000010|c1|53739-54752|+|ADICEAN_RS03325|EamA/RhaT_family_transporter|WP_009194111.1	25.3	297	200	7	1	288	47	330	3.2e-08	63.5
input|c8|1932490-1933408|-|ctg1_1930|	NZ_AUCW01000012|c1|138445-139383|-|G494_RS0105260|EamA/RhaT_family_transporter|WP_028583690.1	23.9	284	200	7	7	283	17	291	4.1e-08	63.2
input|c8|1932490-1933408|-|ctg1_1930|	NZ_BCUS01000004|c1|13077-14051|+|VBO01S_RS02150|EamA/RhaT_family_transporter|WP_062469819.1	26.5	306	177	12	3	286	31	310	5.4e-08	62.8
input|c8|1932490-1933408|-|ctg1_1930|	NZ_JOAX01000015|c16|9096-10034|+|IG84_RS0119600|EamA_family_transporter|WP_078649060.1	23.5	277	196	7	12	286	19	281	7.1e-08	62.4
input|c8|1932490-1933408|-|ctg1_1930|	NZ_CP022433|c7|1045159-1046157|+|LK07_RS04405|EamA/RhaT_family_transporter|WP_039654148.1	27.7	282	186	9	11	285	44	314	1.2e-07	61.6
input|c8|1932490-1933408|-|ctg1_1930|	NZ_LMEV01000017|c1|424811-425779|-|ASD34_RS15260|EamA/RhaT_family_transporter|WP_056579016.1	25.8	306	179	11	3	286	29	308	1.2e-07	61.6
input|c8|1932490-1933408|-|ctg1_1930|	NZ_FOTK01000008|c7|194809-195747|-|BM228_RS10975|transporter|WP_092039879.1	23.8	290	209	7	3	286	20	303	2.1e-07	60.8
input|c8|1932490-1933408|-|ctg1_1930|	NZ_LDPJ01000032|c7|48162-49061|-|ABW04_RS20375|EamA/RhaT_family_transporter|WP_047932761.1	23.7	274	174	10	28	287	34	286	3.5e-07	60.1
input|c8|1932490-1933408|-|ctg1_1930|	NC_014103|c4|1652462-1653361|-|BMD_RS08055|EamA/RhaT_family_transporter|WP_013082574.1	23.4	274	175	10	28	287	34	286	4.6e-07	59.7
input|c8|1932490-1933408|-|ctg1_1930|	NZ_AHTF01000040|c4|259639-260538|-|OEA_RS0107580|EamA/RhaT_family_transporter|WP_016763684.1	23.4	274	175	10	28	287	34	286	4.6e-07	59.7
input|c8|1932490-1933408|-|ctg1_1930|	NZ_CP009920|c7|3825247-3826146|-|BG04_RS19760|EamA/RhaT_family_transporter|WP_016763684.1	23.4	274	175	10	28	287	34	286	4.6e-07	59.7
input|c8|1932490-1933408|-|ctg1_1930|	NZ_CP003987|c9|1734128-1735063|+|GZL_RS07190|ABC_transporter_permease|WP_039630376.1	23.5	277	196	7	12	286	19	281	6.0e-07	59.3
input|c8|1932490-1933408|-|ctg1_1930|	NZ_KB891962|c43|138153-139091|-|B073_RS0137950|EamA_family_transporter|WP_018543280.1	22.7	277	198	7	12	286	19	281	6.0e-07	59.3
input|c8|1932490-1933408|-|ctg1_1930|	NZ_FNSG01000001|c27|7502267-7503172|+|BLW52_RS32580|EamA_family_transporter|WP_093487362.1	22.5	276	200	6	12	286	19	281	2.3e-06	57.4
input|c8|1932490-1933408|-|ctg1_1930|	NZ_JOFR01000020|c14|145201-146175|+|IO38_RS0127125|EamA_family_transporter|WP_078662558.1	22.2	293	210	9	2	287	5	286	2.3e-06	57.4
input|c8|1932490-1933408|-|ctg1_1930|	NZ_LQYN01000025|c3|771-1697|+|B4102_RS05060|EamA/RhaT_family_transporter|WP_066228481.1	23.4	303	207	8	7	297	12	301	3.0e-06	57.0
input|c8|1932490-1933408|-|ctg1_1930|	NZ_LWLA01000003|c2|80505-81416|+|A6A07_RS05285|EamA/RhaT_family_transporter|WP_073922393.1	23.2	285	203	10	8	286	3	277	3.0e-06	57.0
input|c8|1932490-1933408|-|ctg1_1930|	NZ_LGKG01000138|c14|50307-51239|-|ADL29_RS18605|EamA_family_transporter|WP_078971106.1	21.7	276	202	6	12	286	28	290	8.6e-06	55.5
input|c8|1933556-1934996|+|ctg1_1931|	NZ_CP015727|c7|1933557-1934996|+|DA68_RS09655|PLP-dependent_aminotransferase_family_protein|WP_000706792.1	100.0	479	0	0	1	479	1	479	3.3e-278	961.1
input|c8|1933556-1934996|+|ctg1_1931|	NZ_JH414709|c7|926414-927853|+|HMPREF1014_RS13670|PLP-dependent_aminotransferase_family_protein|WP_000706792.1	100.0	479	0	0	1	479	1	479	3.3e-278	961.1
input|c8|1933556-1934996|+|ctg1_1931|	NZ_CM000736|c6|2368838-2370271|-|BCERE0025_RS12415|PLP-dependent_aminotransferase_family_protein|WP_000706791.1	99.8	477	1	0	1	477	1	477	1.4e-276	955.7
input|c8|1933556-1934996|+|ctg1_1931|	NZ_CP007512|c8|2458158-2459591|+|CY96_RS12310|PLP-dependent_aminotransferase_family_protein|WP_000706791.1	99.8	477	1	0	1	477	1	477	1.4e-276	955.7
input|c8|1933556-1934996|+|ctg1_1931|	NZ_CP010106|c8|2668346-2669779|+|NF53_RS13670|PLP-dependent_aminotransferase_family_protein|WP_000706791.1	99.8	477	1	0	1	477	1	477	1.4e-276	955.7
input|c8|1933556-1934996|+|ctg1_1931|	NZ_CP016588|c3|3007694-3009127|-|BCM43_RS15405|PLP-dependent_aminotransferase_family_protein|WP_000706791.1	99.8	477	1	0	1	477	1	477	1.4e-276	955.7
input|c8|1933556-1934996|+|ctg1_1931|	NZ_CP019230|c7|2140419-2141852|+|BVH75_RS11310|PLP-dependent_aminotransferase_family_protein|WP_000706791.1	99.8	477	1	0	1	477	1	477	1.4e-276	955.7
input|c8|1933556-1934996|+|ctg1_1931|	NZ_CP022345|c2|2184930-2186363|-|CCX84_RS11805|PLP-dependent_aminotransferase_family_protein|WP_000706791.1	99.8	477	1	0	1	477	1	477	1.4e-276	955.7
input|c8|1933556-1934996|+|ctg1_1931|	NZ_HG810017|c8|1409864-1411297|+|BTDB27_RS22215|PLP-dependent_aminotransferase_family_protein|WP_000706791.1	99.8	477	1	0	1	477	1	477	1.4e-276	955.7
input|c8|1933556-1934996|+|ctg1_1931|	NZ_JH791951|c8|2462861-2464294|+|IE9_RS12530|PLP-dependent_aminotransferase_family_protein|WP_000706791.1	99.8	477	1	0	1	477	1	477	1.4e-276	955.7
input|c8|1933556-1934996|+|ctg1_1931|	NZ_LOQA01000140|c7|24983-26416|+|AT278_RS20465|PLP-dependent_aminotransferase_family_protein|WP_000706791.1	99.8	477	1	0	1	477	1	477	1.4e-276	955.7
input|c8|1933556-1934996|+|ctg1_1931|	NZ_LPUS01000001|c2|2012812-2014245|-|AU379_RS10260|PLP-dependent_aminotransferase_family_protein|WP_000706791.1	99.8	477	1	0	1	477	1	477	1.4e-276	955.7
input|c8|1933556-1934996|+|ctg1_1931|	NZ_MJBF01000029|c7|130714-132147|+|BHV55_RS22365|PLP-dependent_aminotransferase_family_protein|WP_000706791.1	99.8	477	1	0	1	477	1	477	1.4e-276	955.7
input|c8|1933556-1934996|+|ctg1_1931|	NZ_CM000717|c7|2421797-2423230|-|BCERE0005_RS12495|PLP-dependent_aminotransferase_family_protein|WP_000706793.1	99.6	477	2	0	1	477	1	477	1.8e-276	955.3
input|c8|1933556-1934996|+|ctg1_1931|	NZ_CM000734|c7|2562344-2563777|+|BCERE0023_RS13005|PLP-dependent_aminotransferase_family_protein|WP_000706793.1	99.6	477	2	0	1	477	1	477	1.8e-276	955.3
input|c8|1933556-1934996|+|ctg1_1931|	NZ_CP010089|c8|2879414-2880847|+|BT4G5_RS14725|PLP-dependent_aminotransferase_family_protein|WP_000706793.1	99.6	477	2	0	1	477	1	477	1.8e-276	955.3
input|c8|1933556-1934996|+|ctg1_1931|	NZ_CP011349|c10|5320978-5322411|+|XI92_RS27695|PLP-dependent_aminotransferase_family_protein|WP_000706793.1	99.6	477	2	0	1	477	1	477	1.8e-276	955.3
input|c8|1933556-1934996|+|ctg1_1931|	NZ_KB976173|c7|2117961-2119394|+|IIU_RS11035|PLP-dependent_aminotransferase_family_protein|WP_000706793.1	99.6	477	2	0	1	477	1	477	1.8e-276	955.3
input|c8|1933556-1934996|+|ctg1_1931|	NZ_LKID01000056|c3|94125-95558|-|AMR94_RS13050|PLP-dependent_aminotransferase_family_protein|WP_000706793.1	99.6	477	2	0	1	477	1	477	1.8e-276	955.3
input|c8|1933556-1934996|+|ctg1_1931|	NZ_JH791942|c8|2584998-2586431|+|IE7_RS13020|PLP-dependent_aminotransferase_family_protein|WP_000706794.1	99.4	477	3	0	1	477	1	477	1.2e-275	952.6
input|c8|1933556-1934996|+|ctg1_1931|	NZ_MCAX01000001|c2|1856182-1857615|-|BC344_RS09405|PLP-dependent_aminotransferase_family_protein|WP_000706794.1	99.4	477	3	0	1	477	1	477	1.2e-275	952.6
input|c8|1933556-1934996|+|ctg1_1931|	NZ_MSFC01000014|c1|162678-164111|-|BUM91_RS14415|PLP-dependent_aminotransferase_family_protein|WP_000706794.1	99.4	477	3	0	1	477	1	477	1.2e-275	952.6
input|c8|1933556-1934996|+|ctg1_1931|	NZ_LXLI01000026|c9|220382-221815|-|BTGOE4_RS17450|PLP-dependent_aminotransferase_family_protein|WP_070184087.1	99.2	477	4	0	1	477	1	477	5.8e-275	950.3
input|c8|1933556-1934996|+|ctg1_1931|	NZ_CAVI010000184|c5|3540-4973|-|EBGED10_RS16255|PLP-dependent_aminotransferase_family_protein|WP_006922681.1	99.2	477	4	0	1	477	1	477	1.3e-274	949.1
input|c8|1933556-1934996|+|ctg1_1931|	NZ_JXDH01000007|c16|20866-22299|+|SK30_RS02045|PLP-dependent_aminotransferase_family_protein|WP_006922681.1	99.2	477	4	0	1	477	1	477	1.3e-274	949.1
input|c8|1933556-1934996|+|ctg1_1931|	NZ_JXDH01000007|c16|31150-32583|-|SK30_RS02100|PLP-dependent_aminotransferase_family_protein|WP_006922681.1	99.2	477	4	0	1	477	1	477	1.3e-274	949.1
input|c8|1933556-1934996|+|ctg1_1931|	NZ_JYFW01000014|c4|238501-239934|-|TQ94_RS10750|PLP-dependent_aminotransferase_family_protein|WP_006922681.1	99.2	477	4	0	1	477	1	477	1.3e-274	949.1
input|c8|1933556-1934996|+|ctg1_1931|	NZ_KB976806|c8|288909-290342|+|IIY_RS13530|PLP-dependent_aminotransferase_family_protein|WP_000706799.1	99.0	477	5	0	1	477	1	477	1.3e-274	949.1
input|c8|1933556-1934996|+|ctg1_1931|	NZ_KB976830|c9|58056-59489|+|IKC_RS13855|PLP-dependent_aminotransferase_family_protein|WP_006922681.1	99.2	477	4	0	1	477	1	477	1.3e-274	949.1
input|c8|1933556-1934996|+|ctg1_1931|	NZ_KN050654|c4|3434109-3435542|-|DJ50_RS17195|PLP-dependent_aminotransferase_family_protein|WP_000706799.1	99.0	477	5	0	1	477	1	477	1.3e-274	949.1
input|c8|1933556-1934996|+|ctg1_1931|	NZ_LABH01000046|c7|330129-331562|+|TU58_RS18775|PLP-dependent_aminotransferase_family_protein|WP_006922681.1	99.2	477	4	0	1	477	1	477	1.3e-274	949.1
input|c8|1933556-1934996|+|ctg1_1931|	NZ_LZRB01000034|c5|262852-264285|-|A9488_RS11120|PLP-dependent_aminotransferase_family_protein|WP_006922681.1	99.2	477	4	0	1	477	1	477	1.3e-274	949.1
input|c8|1933556-1934996|+|ctg1_1931|	NZ_MLKE01000096|c10|50560-51993|-|BKL48_RS25045|PLP-dependent_aminotransferase_family_protein|WP_006922681.1	99.2	477	4	0	1	477	1	477	1.3e-274	949.1
input|c8|1933556-1934996|+|ctg1_1931|	NZ_LXLH01000029|c8|23600-25033|+|BTGOE3_RS13475|PLP-dependent_aminotransferase_family_protein|WP_070179371.1	99.0	477	5	0	1	477	1	477	1.7e-274	948.7
input|c8|1933556-1934996|+|ctg1_1931|	NZ_CP017234|c9|2683025-2684458|+|FORC48_RS13985|PLP-dependent_aminotransferase_family_protein|WP_088867803.1	99.0	477	5	0	1	477	1	477	2.9e-274	948.0
input|c8|1933556-1934996|+|ctg1_1931|	NZ_JYCM01000135|c11|114255-115688|-|LG48_RS30615|PLP-dependent_aminotransferase_family_protein|WP_044797659.1	98.7	477	6	0	1	477	1	477	2.9e-274	948.0
input|c8|1933556-1934996|+|ctg1_1931|	NZ_LXLG01000017|c8|1592566-1593999|+|BTGOE2_RS14265|PLP-dependent_aminotransferase_family_protein|WP_070180187.1	99.0	477	5	0	1	477	1	477	4.9e-274	947.2
input|c8|1933556-1934996|+|ctg1_1931|	NZ_MQTG01000026|c6|209105-210538|-|BHL31_RS19355|PLP-dependent_aminotransferase_family_protein|WP_070180187.1	99.0	477	5	0	1	477	1	477	4.9e-274	947.2
input|c8|1933556-1934996|+|ctg1_1931|	NZ_MQTH01000003|c5|113571-115004|+|BHL21_RS03825|PLP-dependent_aminotransferase_family_protein|WP_070180187.1	99.0	477	5	0	1	477	1	477	4.9e-274	947.2
input|c8|1933556-1934996|+|ctg1_1931|	NZ_CP009686|c8|2717622-2719055|+|FORC5_RS13785|PLP-dependent_aminotransferase_family_protein|WP_046392788.1	99.0	477	5	0	1	477	1	477	6.4e-274	946.8
input|c8|1933556-1934996|+|ctg1_1931|	NZ_JURK01000051|c9|105172-106605|+|ADJ26_RS20375|PLP-dependent_aminotransferase_family_protein|WP_049108031.1	99.0	477	5	0	1	477	1	477	8.4e-274	946.4
input|c8|1933556-1934996|+|ctg1_1931|	NZ_CM000722|c8|2521265-2522698|+|BCERE0011_RS12845|PLP-dependent_aminotransferase_family_protein|WP_000706798.1	99.0	477	5	0	1	477	1	477	1.1e-273	946.0
input|c8|1933556-1934996|+|ctg1_1931|	NZ_LJKH01000023|c11|96027-97460|+|B4118_RS06770|PLP-dependent_aminotransferase_family_protein|WP_061113122.1	98.7	477	6	0	1	477	1	477	3.2e-273	944.5
input|c8|1933556-1934996|+|ctg1_1931|	NZ_LZRI01000036|c10|96237-97670|-|A9987_RS27580|PLP-dependent_aminotransferase_family_protein|WP_065224880.1	98.7	477	6	0	1	477	1	477	4.2e-273	944.1
input|c8|1933556-1934996|+|ctg1_1931|	NZ_CP012483|c3|2774325-2775758|-|ACN91_RS14305|PLP-dependent_aminotransferase_family_protein|WP_053564266.1	98.3	477	8	0	1	477	1	477	5.5e-273	943.7
input|c8|1933556-1934996|+|ctg1_1931|	NZ_CP011155|c9|2648525-2649958|+|WR52_RS13200|PLP-dependent_aminotransferase_family_protein|WP_063536547.1	97.7	477	11	0	1	477	1	477	1.0e-271	939.5
input|c8|1933556-1934996|+|ctg1_1931|	NZ_CP016315|c10|2684370-2685803|+|BA203_RS13735|PLP-dependent_aminotransferase_family_protein|WP_088859539.1	97.5	477	12	0	1	477	1	477	5.1e-271	937.2
input|c8|1933556-1934996|+|ctg1_1931|	NZ_JH791833|c8|2494928-2496361|+|IKA_RS12505|PLP-dependent_aminotransferase_family_protein|WP_000706780.1	97.3	477	13	0	1	477	1	477	6.7e-271	936.8
input|c8|1933556-1934996|+|ctg1_1931|	NZ_KN849190|c4|38388-39821|+|C797_RS13315|PLP-dependent_aminotransferase_family_protein|WP_000706750.1	97.3	477	13	0	1	477	1	477	1.1e-270	936.0
input|c8|1933556-1934996|+|ctg1_1931|	NZ_CM000756|c8|2465893-2467326|-|BTHUR0011_RS12750|PLP-dependent_aminotransferase_family_protein|WP_000706795.1	97.3	477	13	0	1	477	1	477	1.5e-270	935.6
input|c8|1933556-1934996|+|ctg1_1931|	NZ_CP014282|c7|2649748-2651181|+|AXW78_RS13265|PLP-dependent_aminotransferase_family_protein|WP_000706795.1	97.3	477	13	0	1	477	1	477	1.5e-270	935.6
input|c8|1933556-1934996|+|ctg1_1931|	NZ_CP024655|c5|2685439-2686872|-|CSW12_RS14000|PLP-dependent_aminotransferase_family_protein|WP_000706779.1	96.9	477	15	0	1	477	1	477	1.5e-270	935.6
input|c8|1933556-1934996|+|ctg1_1931|	NZ_JH791865|c2|2870583-2872016|-|IK7_RS15050|PLP-dependent_aminotransferase_family_protein|WP_000706795.1	97.3	477	13	0	1	477	1	477	1.5e-270	935.6
input|c8|1933556-1934996|+|ctg1_1931|	NZ_JH792025|c7|2567959-2569392|+|IIA_RS12935|PLP-dependent_aminotransferase_family_protein|WP_000706795.1	97.3	477	13	0	1	477	1	477	1.5e-270	935.6
input|c8|1933556-1934996|+|ctg1_1931|	NZ_JH792222|c7|1998668-2000101|+|ICE_RS10030|PLP-dependent_aminotransferase_family_protein|WP_000706779.1	96.9	477	15	0	1	477	1	477	1.5e-270	935.6
input|c8|1933556-1934996|+|ctg1_1931|	NZ_JH804683|c4|2902828-2904261|-|IGE_RS14580|PLP-dependent_aminotransferase_family_protein|WP_000706779.1	96.9	477	15	0	1	477	1	477	1.5e-270	935.6
input|c8|1933556-1934996|+|ctg1_1931|	NZ_KE332536|c4|2059069-2060502|-|ICA_RS10490|PLP-dependent_aminotransferase_family_protein|WP_000706779.1	96.9	477	15	0	1	477	1	477	1.5e-270	935.6
input|c8|1933556-1934996|+|ctg1_1931|	NZ_LCYK01000005|c7|105181-106614|-|B4080_RS01470|PLP-dependent_aminotransferase_family_protein|WP_000706795.1	97.3	477	13	0	1	477	1	477	1.5e-270	935.6
input|c8|1933556-1934996|+|ctg1_1931|	NZ_LYVD01000007|c12|405778-407211|+|A9L49_RS10465|PLP-dependent_aminotransferase_family_protein|WP_000706779.1	96.9	477	15	0	1	477	1	477	1.5e-270	935.6
input|c8|1933556-1934996|+|ctg1_1931|	NZ_CP011145|c3|2430294-2431727|-|FORC13_RS12945|PLP-dependent_aminotransferase_family_protein|WP_059303757.1	97.1	477	14	0	1	477	1	477	1.9e-270	935.3
input|c8|1933556-1934996|+|ctg1_1931|	NZ_LZRA01000011|c1|98578-100011|-|A9489_RS05770|PLP-dependent_aminotransferase_family_protein|WP_071713686.1	96.6	477	16	0	1	477	1	477	1.9e-270	935.3
input|c8|1933556-1934996|+|ctg1_1931|	NZ_AYMM01000052|c7|28187-29620|+|U865_RS0116845|PLP-dependent_aminotransferase_family_protein|WP_025118282.1	96.6	477	16	0	1	477	1	477	4.3e-270	934.1
input|c8|1933556-1934996|+|ctg1_1931|	NZ_FOST01000003|c8|379522-380955|-|BM089_RS20210|PLP-dependent_aminotransferase_family_protein|WP_090977871.1	96.6	477	16	0	1	477	1	477	4.3e-270	934.1
input|c8|1933556-1934996|+|ctg1_1931|	NZ_FRBJ01000001|c10|1063434-1064867|+|BUA87_RS05250|PLP-dependent_aminotransferase_family_protein|WP_072938679.1	96.6	477	16	0	1	477	1	477	4.3e-270	934.1
input|c8|1933556-1934996|+|ctg1_1931|	NZ_MQTL01000007|c10|68895-70328|+|BHL07_RS06225|PLP-dependent_aminotransferase_family_protein|WP_061457321.1	96.9	477	15	0	1	477	1	477	4.3e-270	934.1
input|c8|1933556-1934996|+|ctg1_1931|	NC_018877|c8|2779237-2780670|+|BTB_RS14005|PLP-dependent_aminotransferase_family_protein|WP_000706796.1	97.5	476	12	0	1	476	1	476	7.4e-270	933.3
input|c8|1933556-1934996|+|ctg1_1931|	NZ_CM000729|c7|2434738-2436171|+|BCERE0018_RS12620|PLP-dependent_aminotransferase_family_protein|WP_000706781.1	96.8	476	15	0	1	476	1	476	1.6e-269	932.2
input|c8|1933556-1934996|+|ctg1_1931|	NZ_LOMW01000034|c10|203511-204944|-|AT266_RS22080|PLP-dependent_aminotransferase_family_protein|WP_061660928.1	96.2	477	18	0	1	477	1	477	1.6e-269	932.2
input|c8|1933556-1934996|+|ctg1_1931|	NZ_CP011151|c9|2824870-2826303|+|WR47_RS13870|PLP-dependent_aminotransferase_family_protein|WP_063547474.1	96.8	476	15	0	1	476	1	476	2.1e-269	931.8
input|c8|1933556-1934996|+|ctg1_1931|	NZ_MSTN01000004|c13|100393-101826|+|BVF97_RS11045|PLP-dependent_aminotransferase_family_protein|WP_063547474.1	96.8	476	15	0	1	476	1	476	2.1e-269	931.8
input|c8|1933556-1934996|+|ctg1_1931|	NZ_CM000758|c7|2606803-2608236|-|BTHUR0013_RS12935|PLP-dependent_aminotransferase_family_protein|WP_000706775.1	96.4	477	17	0	1	477	1	477	2.8e-269	931.4
input|c8|1933556-1934996|+|ctg1_1931|	NZ_CP012691|c9|2730596-2732029|+|FORC24_RS13560|PLP-dependent_aminotransferase_family_protein|WP_000706778.1	96.4	477	17	0	1	477	1	477	4.8e-269	930.6
input|c8|1933556-1934996|+|ctg1_1931|	NZ_JH791854|c3|2188483-2189916|-|IK9_RS11265|PLP-dependent_aminotransferase_family_protein|WP_000706770.1	96.9	477	15	0	1	477	1	477	6.2e-269	930.2
input|c8|1933556-1934996|+|ctg1_1931|	NC_011772|c9|2650208-2651641|+|BCG9842_RS13195|PLP-dependent_aminotransferase_family_protein|WP_000706774.1	96.2	477	18	0	1	477	1	477	1.8e-268	928.7
input|c8|1933556-1934996|+|ctg1_1931|	NZ_CP015176|c9|2683188-2684621|+|Bt4C1_RS13620|PLP-dependent_aminotransferase_family_protein|WP_000706774.1	96.2	477	18	0	1	477	1	477	1.8e-268	928.7
input|c8|1933556-1934996|+|ctg1_1931|	NZ_CP020002|c9|2949562-2950995|+|B4918_RS15365|PLP-dependent_aminotransferase_family_protein|WP_000706774.1	96.2	477	18	0	1	477	1	477	1.8e-268	928.7
input|c8|1933556-1934996|+|ctg1_1931|	NZ_CP022445|c8|2684142-2685575|+|CGZ63_RS14195|PLP-dependent_aminotransferase_family_protein|WP_025688717.1	96.4	476	17	0	1	476	1	476	2.4e-268	928.3
input|c8|1933556-1934996|+|ctg1_1931|	NC_018500|c3|1160575-1162008|-|BTG_RS05795|PLP-dependent_aminotransferase_family_protein|WP_000706769.1	96.0	477	19	0	1	477	1	477	4.0e-268	927.5
input|c8|1933556-1934996|+|ctg1_1931|	NZ_JH792279|c3|2154996-2156429|-|IC1_RS11145|PLP-dependent_aminotransferase_family_protein|WP_000706776.1	96.0	477	19	0	1	477	1	477	6.9e-268	926.8
input|c8|1933556-1934996|+|ctg1_1931|	NZ_JH792104|c3|2145566-2146999|-|II5_RS11245|PLP-dependent_aminotransferase_family_protein|WP_000706773.1	96.0	477	19	0	1	477	1	477	9.0e-268	926.4
input|c8|1933556-1934996|+|ctg1_1931|	NZ_CP010577|c9|2800630-2802063|+|SD98_RS14450|PLP-dependent_aminotransferase_family_protein|WP_016077575.1	95.8	477	20	0	1	477	1	477	2.6e-267	924.9
input|c8|1933556-1934996|+|ctg1_1931|	NZ_CP014847|c9|2876938-2878371|+|A3L20_RS14475|PLP-dependent_aminotransferase_family_protein|WP_016077575.1	95.8	477	20	0	1	477	1	477	2.6e-267	924.9
input|c8|1933556-1934996|+|ctg1_1931|	NZ_FNYB01000005|c5|39990-41423|+|BMZ34_RS12745|PLP-dependent_aminotransferase_family_protein|WP_016077575.1	95.8	477	20	0	1	477	1	477	2.6e-267	924.9
input|c8|1933556-1934996|+|ctg1_1931|	NZ_KB976107|c3|2136281-2137714|-|IAW_RS10995|PLP-dependent_aminotransferase_family_protein|WP_016077575.1	95.8	477	20	0	1	477	1	477	2.6e-267	924.9
input|c8|1933556-1934996|+|ctg1_1931|	NC_018508|c8|2215587-2217020|+|BTF1_RS11035|PLP-dependent_aminotransferase_family_protein|WP_014895271.1	95.8	477	20	0	1	477	1	477	4.5e-267	924.1
input|c8|1933556-1934996|+|ctg1_1931|	NZ_KB976537|c10|3153563-3154996|+|IGM_RS15435|PLP-dependent_aminotransferase_family_protein|WP_016098604.1	95.6	477	21	0	1	477	1	477	1.3e-266	922.5
input|c8|1933556-1934996|+|ctg1_1931|	NZ_LJKC01000022|c6|95735-97168|+|B4084_RS09455|PLP-dependent_aminotransferase_family_protein|WP_061663196.1	95.6	477	21	0	1	477	1	477	2.5e-265	918.3
input|c8|1933556-1934996|+|ctg1_1931|	NC_022781|c1|41086-42519|+|BTOYO_RS00150|PLP-dependent_aminotransferase_family_protein|WP_000706565.1	89.7	474	49	0	1	474	1	474	2.4e-252	875.2
input|c8|1933556-1934996|+|ctg1_1931|	NZ_JH792120|c8|2614208-2615641|+|IGO_RS12565|PLP-dependent_aminotransferase_family_protein|WP_000706565.1	89.7	474	49	0	1	474	1	474	2.4e-252	875.2
input|c8|1933556-1934996|+|ctg1_1931|	NZ_LFQM01000059|c8|81077-82510|+|ACS75_RS21515|PLP-dependent_aminotransferase_family_protein|WP_000706565.1	89.7	474	49	0	1	474	1	474	2.4e-252	875.2
input|c8|1933556-1934996|+|ctg1_1931|	NZ_CM000735|c6|2555669-2557102|-|BCERE0024_RS12715|PLP-dependent_aminotransferase_family_protein|WP_000706566.1	89.5	474	50	0	1	474	1	474	5.3e-252	874.0
input|c8|1933556-1934996|+|ctg1_1931|	NZ_JH792165|c3|2129198-2130631|-|IIO_RS11220|PLP-dependent_aminotransferase_family_protein|WP_000706567.1	89.5	474	50	0	1	474	1	474	9.0e-252	873.2
input|c8|1933556-1934996|+|ctg1_1931|	NZ_JH791945|c6|1900352-1901785|+|IEC_RS09500|PLP-dependent_aminotransferase_family_protein|WP_000706569.1	89.5	474	50	0	1	474	1	474	4.5e-251	870.9
input|c8|1933556-1934996|+|ctg1_1931|	NZ_JH792135|c6|1919471-1920904|+|IGK_RS09580|PLP-dependent_aminotransferase_family_protein|WP_000706569.1	89.5	474	50	0	1	474	1	474	4.5e-251	870.9
input|c8|1933556-1934996|+|ctg1_1931|	NZ_KB976660|c10|1919392-1920825|+|IIS_RS19280|PLP-dependent_aminotransferase_family_protein|WP_000706569.1	89.5	474	50	0	1	474	1	474	4.5e-251	870.9
input|c8|1933556-1934996|+|ctg1_1931|	NZ_LXFN01000022|c7|251339-252772|+|A6280_RS13385|PLP-dependent_aminotransferase_family_protein|WP_064475445.1	90.1	476	47	0	1	476	1	476	4.5e-251	870.9
input|c8|1933556-1934996|+|ctg1_1931|	NZ_LXLL01000013|c6|74963-76396|+|BTGOE7_RS10165|PLP-dependent_aminotransferase_family_protein|WP_000706569.1	89.5	474	50	0	1	474	1	474	4.5e-251	870.9
input|c8|1933556-1934996|+|ctg1_1931|	NZ_CM000731|c6|2547846-2549279|+|BCERE0020_RS12600|PLP-dependent_aminotransferase_family_protein|WP_000706568.1	89.2	474	51	0	1	474	1	474	1.3e-250	869.4
input|c8|1933556-1934996|+|ctg1_1931|	NZ_CP020437|c1|266360-267793|-|A6J74_RS03025|PLP-dependent_aminotransferase_family_protein|WP_000706568.1	89.2	474	51	0	1	474	1	474	1.3e-250	869.4
input|c8|1933556-1934996|+|ctg1_1931|	NZ_KB976671|c9|1906389-1907822|+|IG5_RS17655|PLP-dependent_aminotransferase_family_protein|WP_000706568.1	89.2	474	51	0	1	474	1	474	1.3e-250	869.4
input|c8|1933556-1934996|+|ctg1_1931|	NZ_LOAZ01000022|c1|146996-148429|-|AT265_RS01980|PLP-dependent_aminotransferase_family_protein|WP_061529409.1	89.2	474	51	0	1	474	1	474	1.3e-250	869.4
input|c8|1933556-1934996|+|ctg1_1931|	NZ_JH791910|c2|2844981-2846420|-|ICW_RS14810|PLP-dependent_aminotransferase_family_protein|WP_000706786.1	89.4	479	51	0	1	479	1	479	8.5e-250	866.7
input|c8|1933556-1934996|+|ctg1_1931|	NZ_JH804637|c6|2217252-2218691|+|IEO_RS10960|PLP-dependent_aminotransferase_family_protein|WP_000706787.1	89.1	479	52	0	1	479	1	479	2.5e-249	865.1
input|c8|1933556-1934996|+|ctg1_1931|	NZ_MUAM01000011|c1|50957-52396|-|BW893_RS23270|PLP-dependent_aminotransferase_family_protein|WP_000706787.1	89.1	479	52	0	1	479	1	479	2.5e-249	865.1
input|c8|1933556-1934996|+|ctg1_1931|	NZ_CM000752|c5|2465746-2467179|+|BTHUR0007_RS12890|PLP-dependent_aminotransferase_family_protein|WP_000706752.1	90.1	473	47	0	1	473	1	473	5.5e-249	864.0
input|c8|1933556-1934996|+|ctg1_1931|	NZ_CP009902|c3|4538254-4539687|-|BF27_RS25660|PLP-dependent_aminotransferase_family_protein|WP_000706752.1	90.1	473	47	0	1	473	1	473	5.5e-249	864.0
input|c8|1933556-1934996|+|ctg1_1931|	NZ_LABL01000017|c6|352449-353888|-|TU62_RS09160|PLP-dependent_aminotransferase_family_protein|WP_048560878.1	88.9	479	53	0	1	479	1	479	9.4e-249	863.2
input|c8|1933556-1934996|+|ctg1_1931|	NZ_CP009335|c5|3773635-3775068|+|BF38_RS22810|PLP-dependent_aminotransferase_family_protein|WP_000706756.1	89.9	473	48	0	1	473	1	473	2.1e-248	862.1
input|c8|1933556-1934996|+|ctg1_1931|	NC_011773|c6|2618775-2620208|+|BCAH820_RS13750|PLP-dependent_aminotransferase_family_protein|WP_000706754.1	89.9	473	48	0	1	473	1	473	4.6e-248	860.9
input|c8|1933556-1934996|+|ctg1_1931|	NZ_CP009605|c2|1549232-1550665|-|BF33_RS08545|PLP-dependent_aminotransferase_family_protein|WP_000706754.1	89.9	473	48	0	1	473	1	473	4.6e-248	860.9
input|c8|1933556-1934996|+|ctg1_1931|	NZ_LOBC01000015|c4|44599-46032|-|AT260_RS06075|PLP-dependent_aminotransferase_family_protein|WP_000706788.1	89.2	474	51	0	1	474	1	474	1.4e-247	859.4
input|c8|1933556-1934996|+|ctg1_1931|	NZ_CP018933|c8|2569415-2570848|+|BEI49_RS13880|PLP-dependent_aminotransferase_family_protein|WP_075395872.1	89.2	474	51	0	1	474	1	474	2.3e-247	858.6
input|c8|1933556-1934996|+|ctg1_1931|	NZ_LCYI01000010|c2|127523-128956|+|B4077_RS04445|PLP-dependent_aminotransferase_family_protein|WP_046954073.1	89.1	476	52	0	1	476	1	476	3.9e-247	857.8
input|c8|1933556-1934996|+|ctg1_1931|	NZ_MSBQ01000001|c3|364796-366229|+|BUC33_RS01740|PLP-dependent_aminotransferase_family_protein|WP_075307289.1	89.1	476	52	0	1	476	1	476	5.1e-247	857.4
input|c8|1933556-1934996|+|ctg1_1931|	NZ_MAOE01000132|c11|21485-22918|-|BAU25_RS28345|PLP-dependent_aminotransferase_family_protein|WP_071759330.1	88.8	474	53	0	1	474	1	474	6.7e-247	857.1
input|c8|1933556-1934996|+|ctg1_1931|	NZ_MACI01000069|c6|182426-183859|-|BAQ48_RS17080|PLP-dependent_aminotransferase_family_protein|WP_071712044.1	87.9	473	57	0	1	473	1	473	2.5e-246	855.1
input|c8|1933556-1934996|+|ctg1_1931|	NZ_JYPH01000012|c3|62973-64406|+|TU52_RS04220|PLP-dependent_aminotransferase_family_protein|WP_048525807.1	88.6	474	54	0	1	474	1	474	5.7e-246	854.0
input|c8|1933556-1934996|+|ctg1_1931|	NZ_LJXA01000016|c1|52492-53925|-|AN402_RS04420|PLP-dependent_aminotransferase_family_protein|WP_060486757.1	88.2	476	56	0	1	476	1	476	6.3e-245	850.5
input|c8|1933556-1934996|+|ctg1_1931|	NZ_KB976280|c5|122468-123907|+|IIC_RS15790|PLP-dependent_aminotransferase_family_protein|WP_016101935.1	87.7	472	58	0	1	472	1	472	1.3e-242	842.8
input|c8|1933556-1934996|+|ctg1_1931|	NZ_LOMP01000070|c3|24542-25981|-|AT269_RS07270|PLP-dependent_aminotransferase_family_protein|WP_002141887.1	87.5	472	59	0	1	472	1	472	2.2e-242	842.0
input|c8|1933556-1934996|+|ctg1_1931|	NZ_ASPY01000022|c4|349299-350738|+|C174_RS05050|PLP-dependent_aminotransferase_family_protein|WP_016127035.1	87.5	472	59	0	1	472	1	472	3.8e-242	841.3
input|c8|1933556-1934996|+|ctg1_1931|	NZ_CP009746|c3|2263143-2264582|+|BWEI_RS11520|PLP-dependent_aminotransferase_family_protein|WP_033709143.1	87.3	472	60	0	1	472	1	472	3.8e-242	841.3
input|c8|1933556-1934996|+|ctg1_1931|	NZ_LABT01000005|c2|640541-641980|+|TU70_RS05110|PLP-dependent_aminotransferase_family_protein|WP_016127035.1	87.5	472	59	0	1	472	1	472	3.8e-242	841.3
input|c8|1933556-1934996|+|ctg1_1931|	NZ_MUAH01000018|c2|24204-25643|+|BW899_RS24645|PLP-dependent_aminotransferase_family_protein|WP_016127035.1	87.5	472	59	0	1	472	1	472	3.8e-242	841.3
input|c8|1933556-1934996|+|ctg1_1931|	NZ_JH791802|c5|3104496-3105935|+|IKS_RS15795|PLP-dependent_aminotransferase_family_protein|WP_002189698.1	87.3	472	60	0	1	472	1	472	6.5e-242	840.5
input|c8|1933556-1934996|+|ctg1_1931|	NZ_JH791809|c6|1982554-1983993|-|IKO_RS09740|PLP-dependent_aminotransferase_family_protein|WP_002189698.1	87.3	472	60	0	1	472	1	472	6.5e-242	840.5
input|c8|1933556-1934996|+|ctg1_1931|	NZ_CP009692|c5|3273694-3275133|+|BG05_RS18760|PLP-dependent_aminotransferase_family_protein|WP_033733995.1	87.5	472	59	0	1	472	1	472	8.5e-242	840.1
input|c8|1933556-1934996|+|ctg1_1931|	NZ_MUAI01000035|c6|20519-21958|-|BW900_RS25455|PLP-dependent_aminotransferase_family_protein|WP_078177015.1	87.3	472	60	0	1	472	1	472	1.1e-241	839.7
input|c8|1933556-1934996|+|ctg1_1931|	NZ_JH792011|c6|2418676-2420115|-|IEW_RS11810|PLP-dependent_aminotransferase_family_protein|WP_002127551.1	87.3	472	60	0	1	472	1	472	1.4e-241	839.3
input|c8|1933556-1934996|+|ctg1_1931|	NZ_JH792251|c5|2808597-2810036|+|III_RS14325|PLP-dependent_aminotransferase_family_protein|WP_002127551.1	87.3	472	60	0	1	472	1	472	1.4e-241	839.3
input|c8|1933556-1934996|+|ctg1_1931|	NZ_KB976677|c8|1714044-1715483|-|IK1_RS12460|PLP-dependent_aminotransferase_family_protein|WP_002127551.1	87.3	472	60	0	1	472	1	472	1.4e-241	839.3
input|c8|1933556-1934996|+|ctg1_1931|	NZ_LJKG01000063|c6|141043-142482|-|B4117_RS17925|PLP-dependent_aminotransferase_family_protein|WP_002127551.1	87.3	472	60	0	1	472	1	472	1.4e-241	839.3
input|c8|1933556-1934996|+|ctg1_1931|	NZ_JH791837|c5|2851173-2852612|+|IKM_RS14545|PLP-dependent_aminotransferase_family_protein|WP_002185758.1	87.1	472	61	0	1	472	1	472	4.2e-241	837.8
input|c8|1933556-1934996|+|ctg1_1931|	NZ_MAOC01000027|c5|159459-160898|+|BAU23_RS11945|PLP-dependent_aminotransferase_family_protein|WP_071734513.1	86.7	472	63	0	1	472	1	472	7.9e-240	833.6
input|c8|1933556-1934996|+|ctg1_1931|	NZ_KB976712|c5|2019696-2021135|-|IKQ_RS14070|PLP-dependent_aminotransferase_family_protein|WP_016129511.1	86.2	472	65	0	1	472	1	472	2.0e-238	828.9
input|c8|1933556-1934996|+|ctg1_1931|	NZ_JH804628|c1|198299-199738|-|IEM_RS00965|PLP-dependent_aminotransferase_family_protein|WP_002110083.1	86.0	472	66	0	1	472	1	472	1.3e-237	826.2
input|c8|1933556-1934996|+|ctg1_1931|	NZ_LXLN01000029|c4|122366-123805|-|BWGOE2_RS12200|PLP-dependent_aminotransferase_family_protein|WP_002110083.1	86.0	472	66	0	1	472	1	472	1.3e-237	826.2
input|c8|1933556-1934996|+|ctg1_1931|	NZ_LXLQ01000036|c5|34839-36278|-|BWGOE5_RS12530|PLP-dependent_aminotransferase_family_protein|WP_002110083.1	86.0	472	66	0	1	472	1	472	1.3e-237	826.2
input|c8|1933556-1934996|+|ctg1_1931|	NZ_LXLR01000033|c4|7894-9333|-|BWGOE6_RS12560|PLP-dependent_aminotransferase_family_protein|WP_002110083.1	86.0	472	66	0	1	472	1	472	1.3e-237	826.2
input|c8|1933556-1934996|+|ctg1_1931|	NZ_LXLW01000022|c4|153683-155122|-|BWGOE12_RS12495|PLP-dependent_aminotransferase_family_protein|WP_002110083.1	86.0	472	66	0	1	472	1	472	1.3e-237	826.2
input|c8|1933556-1934996|+|ctg1_1931|	NZ_JH792114|c9|2143606-2145036|+|II3_RS24630|PLP-dependent_aminotransferase_family_protein|WP_002161674.1	85.8	472	67	0	1	472	1	472	6.3e-237	823.9
input|c8|1933556-1934996|+|ctg1_1931|	NZ_LXLX01000032|c5|3583-5022|-|BWGOE11_RS13080|PLP-dependent_aminotransferase_family_protein|WP_070146595.1	85.8	472	67	0	1	472	1	472	8.2e-237	823.5
input|c8|1933556-1934996|+|ctg1_1931|	NZ_CM000754|c5|2363844-2365277|-|BTHUR0009_RS12460|GntR_family_transcriptional_regulator|BTHUR0009_RS12460	90.5	422	40	0	1	422	1	422	8.8e-223	776.9
input|c8|1933556-1934996|+|ctg1_1931|	NZ_CP020383|c8|2603539-2604971|+|FORC60_RS13655|PLP-dependent_aminotransferase_family_protein|FORC60_RS13655	98.4	304	5	0	1	304	1	304	8.7e-170	600.9
input|c8|1933556-1934996|+|ctg1_1931|	NZ_LCYI01000062|c3|124764-126242|+|B4077_RS28940|PLP-dependent_aminotransferase_family_protein|WP_046956900.1	41.4	486	275	6	1	479	1	483	1.9e-108	397.1
input|c8|1933556-1934996|+|ctg1_1931|	NZ_CP018145|c17|6320198-6321625|+|BP422_RS30270|PLP-dependent_aminotransferase_family_protein|WP_088910743.1	38.9	471	281	5	4	473	5	469	9.8e-89	331.6
input|c8|1933556-1934996|+|ctg1_1931|	NZ_BBJT01000002|c12|377122-378546|+|PCH01S_RS03395|PLP-dependent_aminotransferase_family_protein|WP_042226825.1	38.8	464	277	5	10	472	11	468	1.2e-86	324.7
input|c8|1933556-1934996|+|ctg1_1931|	NZ_ATMT01000104|c21|77488-78915|+|PAALTS15_RS27980|PLP-dependent_aminotransferase_family_protein|WP_021262738.1	38.9	458	271	6	15	468	4	456	3.0e-85	320.1
input|c8|1933556-1934996|+|ctg1_1931|	NZ_BBYF01000005|c6|359276-360703|-|PBN151_RS14670|PLP-dependent_aminotransferase_family_protein|WP_072729566.1	38.8	459	270	6	15	468	4	456	1.1e-84	318.2
input|c8|1933556-1934996|+|ctg1_1931|	NZ_ATMS01000065|c17|38509-39936|-|PAAL66IX_RS19940|PLP-dependent_aminotransferase_family_protein|WP_021255995.1	38.8	459	270	6	15	468	4	456	1.5e-84	317.8
input|c8|1933556-1934996|+|ctg1_1931|	NZ_FNAZ01000006|c12|299637-301064|-|BLS15_RS17555|PLP-dependent_aminotransferase_family_protein|WP_021255995.1	38.8	459	270	6	15	468	4	456	1.5e-84	317.8
input|c8|1933556-1934996|+|ctg1_1931|	NZ_KK366027|c1|90993-92420|+|BP95_RS30645|PLP-dependent_aminotransferase_family_protein|WP_021255995.1	38.8	459	270	6	15	468	4	456	1.5e-84	317.8
input|c8|1933556-1934996|+|ctg1_1931|	NZ_KE150412|c3|254408-255841|+|HMPREF1207_RS00995|PLP-dependent_aminotransferase_family_protein|WP_009672340.1	38.5	460	276	5	14	472	16	469	2.5e-84	317.0
input|c8|1933556-1934996|+|ctg1_1931|	NZ_KE383837|c1|73554-74990|+|H580_RS0114575|PLP-dependent_aminotransferase_family_protein|WP_051217480.1	37.0	468	286	5	3	468	4	464	1.2e-83	314.7
input|c8|1933556-1934996|+|ctg1_1931|	NZ_LN812102|c2|1128274-1129677|+|VJ09_RS05980|PLP-dependent_aminotransferase_family_protein|WP_044640674.1	35.9	462	277	5	14	468	9	458	1.6e-78	297.7
input|c8|1933556-1934996|+|ctg1_1931|	NZ_CP009720|c2|2210185-2211618|-|BF36_RS12260|GntR_family_transcriptional_regulator|BF36_RS12260	88.0	166	20	0	1	166	1	166	2.0e-78	297.4
input|c8|1933556-1934996|+|ctg1_1931|	NZ_AUOZ01000014|c3|74844-76262|+|M925_RS0109235|PLP-dependent_aminotransferase_family_protein|WP_024362417.1	36.0	461	278	5	14	467	12	462	6.2e-75	285.8
input|c8|1933556-1934996|+|ctg1_1931|	NZ_CP019980|c8|3198264-3199682|+|LS41612_RS16075|PLP-dependent_aminotransferase_family_protein|WP_024362417.1	36.0	461	278	5	14	467	12	462	6.2e-75	285.8
input|c8|1933556-1934996|+|ctg1_1931|	NZ_AORV01000021|c4|264312-265832|-|CTER_RS05670|PLP-dependent_aminotransferase_family_protein|WP_004624235.1	31.8	487	314	6	1	472	1	484	1.1e-66	258.5
input|c8|1933556-1934996|+|ctg1_1931|	NZ_JHYD01000003|c3|248436-249956|+|T344_RS0105075|PLP-dependent_aminotransferase_family_protein|WP_027627803.1	31.8	487	314	6	1	472	1	484	2.4e-66	257.3
input|c8|1933556-1934996|+|ctg1_1931|	NZ_HF952018|c1|1202250-1203671|-|TCEL_RS06465|PLP-dependent_aminotransferase_family_protein|WP_018662345.1	31.1	470	305	8	3	470	7	459	7.3e-60	235.7
input|c8|1933556-1934996|+|ctg1_1931|	NZ_LTAQ01000023|c8|193082-194524|-|AZF08_RS18005|PLP-dependent_aminotransferase_family_protein|WP_033677252.1	29.7	492	321	7	1	479	1	480	7.3e-60	235.7
input|c8|1933556-1934996|+|ctg1_1931|	NZ_BDFC01000005|c5|477023-478477|-|BFW96_RS07130|PLP-dependent_aminotransferase_family_protein|WP_083252821.1	32.4	488	301	12	7	478	10	484	2.1e-59	234.2
input|c8|1933556-1934996|+|ctg1_1931|	NZ_CP010406|c4|1004082-1005524|-|SB24_RS04370|PLP-dependent_aminotransferase_family_protein|WP_039252046.1	33.3	481	302	10	7	476	8	480	2.1e-59	234.2
input|c8|1933556-1934996|+|ctg1_1931|	NZ_AJHL01000009|c3|217433-218884|+|RFWG1A3_RS05565|PLP-dependent_aminotransferase_family_protein|WP_080334877.1	32.5	483	297	12	7	473	10	479	3.6e-59	233.4
input|c8|1933556-1934996|+|ctg1_1931|	NZ_CP007244|c3|1100702-1102144|+|AJ82_RS05570|PLP-dependent_aminotransferase_family_protein|WP_025284539.1	33.1	481	303	10	7	476	8	480	3.6e-59	233.4
input|c8|1933556-1934996|+|ctg1_1931|	NZ_CP020805|c5|1589610-1591052|+|B7941_RS08180|PLP-dependent_aminotransferase_family_protein|WP_025284539.1	33.1	481	303	10	7	476	8	480	3.6e-59	233.4
input|c8|1933556-1934996|+|ctg1_1931|	NZ_LSMU01000086|c15|217893-219338|+|AX282_RS21620|PLP-dependent_aminotransferase_family_protein|WP_061188336.1	32.5	480	301	11	7	473	8	477	3.6e-59	233.4
input|c8|1933556-1934996|+|ctg1_1931|	NZ_LSZM01000034|c14|104780-106222|-|AY610_RS13420|PLP-dependent_aminotransferase_family_protein|WP_064107911.1	33.3	481	302	10	7	476	8	480	3.6e-59	233.4
input|c8|1933556-1934996|+|ctg1_1931|	NZ_LZCF01000014|c2|22065-23516|-|A9D36_RS03060|PLP-dependent_aminotransferase_family_protein|WP_080474634.1	32.9	480	295	11	9	473	12	479	4.7e-59	233.0
input|c8|1933556-1934996|+|ctg1_1931|	NZ_CP018295|c3|1082736-1084178|+|BHE96_RS05565|PLP-dependent_aminotransferase_family_protein|WP_072588970.1	33.1	481	303	10	7	476	8	480	6.2e-59	232.6
input|c8|1933556-1934996|+|ctg1_1931|	NC_022081|c5|1066337-1067779|+|BASU_RS05760|PLP-dependent_aminotransferase_family_protein|WP_020955614.1	33.1	481	303	10	7	476	8	480	8.1e-59	232.3
input|c8|1933556-1934996|+|ctg1_1931|	NZ_CP021434|c17|5165616-5167022|+|CBW65_RS23535|PLP-dependent_aminotransferase_family_protein|WP_087458988.1	34.0	467	287	10	14	468	7	464	8.1e-59	232.3
input|c8|1933556-1934996|+|ctg1_1931|	NZ_KV440963|c3|1501741-1503171|+|A5484_RS07300|PLP-dependent_aminotransferase_family_protein|WP_063575179.1	31.6	478	308	7	7	474	7	475	8.1e-59	232.3
input|c8|1933556-1934996|+|ctg1_1931|	NZ_LGAT01000003|c9|82288-83730|+|AC811_RS07565|PLP-dependent_aminotransferase_family_protein|WP_020955614.1	33.1	481	303	10	7	476	8	480	8.1e-59	232.3
input|c8|1933556-1934996|+|ctg1_1931|	NZ_BBCG01000028|c10|15394-16794|+|JCM14822_RS10545|PLP-dependent_aminotransferase_family_protein|WP_054742200.1	31.2	464	299	6	12	472	15	461	1.1e-58	231.9
input|c8|1933556-1934996|+|ctg1_1931|	NZ_CP007242|c3|881980-883422|+|KHU1_RS04405|PLP-dependent_aminotransferase_family_protein|WP_032871156.1	33.3	481	302	10	7	476	8	480	1.1e-58	231.9
input|c8|1933556-1934996|+|ctg1_1931|	NZ_CP011686|c3|1101085-1102527|+|ABH13_RS05655|PLP-dependent_aminotransferase_family_protein|WP_032871156.1	33.3	481	302	10	7	476	8	480	1.1e-58	231.9
input|c8|1933556-1934996|+|ctg1_1931|	NZ_CP023748|c4|1041792-1043234|+|CQJ38_RS05405|PLP-dependent_aminotransferase_family_protein|WP_063095715.1	33.1	481	303	10	7	476	8	480	1.1e-58	231.9
input|c8|1933556-1934996|+|ctg1_1931|	NZ_KN050798|c2|204074-205516|+|BR62_RS0113230|PLP-dependent_aminotransferase_family_protein|WP_032871156.1	33.3	481	302	10	7	476	8	480	1.1e-58	231.9
input|c8|1933556-1934996|+|ctg1_1931|	NZ_LLZA01000012|c8|203719-205161|+|AR441_RS07290|PLP-dependent_aminotransferase_family_protein|WP_060562132.1	33.1	481	303	10	7	476	8	480	1.1e-58	231.9
input|c8|1933556-1934996|+|ctg1_1931|	NZ_LMUC01000010|c4|295411-296853|-|ASG18_RS14045|PLP-dependent_aminotransferase_family_protein|WP_063095715.1	33.1	481	303	10	7	476	8	480	1.1e-58	231.9
input|c8|1933556-1934996|+|ctg1_1931|	NZ_LQCL01000012|c6|765240-766682|-|AVR63_RS07360|PLP-dependent_aminotransferase_family_protein|WP_059367259.1	32.8	481	304	10	7	476	8	480	1.1e-58	231.9
input|c8|1933556-1934996|+|ctg1_1931|	NZ_BDDG01000003|c8|232885-234327|-|A7P74_RS13055|PLP-dependent_aminotransferase_family_protein|WP_063636856.1	33.3	481	302	10	7	476	8	480	1.4e-58	231.5
input|c8|1933556-1934996|+|ctg1_1931|	NZ_CP021011|c10|3010760-3012202|+|B6257_RS15615|GntR_family_transcriptional_regulator|WP_101562882.1	33.1	481	303	10	7	476	8	480	1.4e-58	231.5
input|c8|1933556-1934996|+|ctg1_1931|	NZ_CP026533|c9|2963200-2964642|+|C3438_RS15480|PLP-dependent_aminotransferase_family_protein|WP_063636856.1	33.3	481	302	10	7	476	8	480	1.4e-58	231.5
input|c8|1933556-1934996|+|ctg1_1931|	NZ_AOFO01000003|c5|166897-168339|+|H008_RS0105730|PLP-dependent_aminotransferase_family_protein|WP_025649571.1	33.3	481	302	10	7	476	8	480	1.8e-58	231.1
input|c8|1933556-1934996|+|ctg1_1931|	NZ_CP006890|c4|1113702-1115138|+|V529_RS05285|PLP-dependent_aminotransferase_family_protein|WP_038457564.1	32.6	481	303	9	7	476	8	478	1.8e-58	231.1
input|c8|1933556-1934996|+|ctg1_1931|	NZ_CP013727|c15|3942859-3944301|+|AVM03_RS19120|PLP-dependent_aminotransferase_family_protein|WP_058906697.1	32.8	481	304	10	7	476	8	480	1.8e-58	231.1
input|c8|1933556-1934996|+|ctg1_1931|	NZ_CP014783|c3|1055639-1057081|+|A1R12_RS05355|PLP-dependent_aminotransferase_family_protein|WP_060675027.1	33.1	481	303	10	7	476	8	480	1.8e-58	231.1
input|c8|1933556-1934996|+|ctg1_1931|	NZ_CP017775|c3|1174268-1175710|+|BK055_RS06115|PLP-dependent_aminotransferase_family_protein|WP_025649571.1	33.3	481	302	10	7	476	8	480	1.8e-58	231.1
input|c8|1933556-1934996|+|ctg1_1931|	NZ_CP021911|c3|1018206-1019660|+|CDO84_RS04965|PLP-dependent_aminotransferase_family_protein|WP_082033026.1	32.0	488	303	12	7	478	10	484	1.8e-58	231.1
input|c8|1933556-1934996|+|ctg1_1931|	NZ_CP022654|c5|1144867-1146309|-|CHN56_RS05435|PLP-dependent_aminotransferase_family_protein|WP_025649571.1	33.3	481	302	10	7	476	8	480	1.8e-58	231.1
input|c8|1933556-1934996|+|ctg1_1931|	NZ_CP025941|c7|2984998-2986452|+|C0W65_RS15730|PLP-dependent_aminotransferase_family_protein|WP_082033026.1	32.0	488	303	12	7	478	10	484	1.8e-58	231.1
input|c8|1933556-1934996|+|ctg1_1931|	NZ_JXAJ01000002|c10|1359896-1361350|-|SC22_RS15710|PLP-dependent_aminotransferase_family_protein|WP_082033026.1	32.0	488	303	12	7	478	10	484	1.8e-58	231.1
input|c8|1933556-1934996|+|ctg1_1931|	NZ_LJDI01000014|c7|202450-203892|+|AN475_RS12420|PLP-dependent_aminotransferase_family_protein|WP_060675027.1	33.1	481	303	10	7	476	8	480	1.8e-58	231.1
input|c8|1933556-1934996|+|ctg1_1931|	NZ_DF836084|c9|853104-854549|-|CMW1_RS03790|PLP-dependent_aminotransferase_family_protein|WP_045507074.1	32.5	483	303	10	7	476	8	480	2.4e-58	230.7
input|c8|1933556-1934996|+|ctg1_1931|	NZ_CP014990|c3|1039761-1041203|+|A2I97_RS05270|PLP-dependent_aminotransferase_family_protein|WP_070081608.1	32.8	481	304	10	7	476	8	480	3.1e-58	230.3
input|c8|1933556-1934996|+|ctg1_1931|	NZ_CVPA01000001|c2|217808-219250|+|BN1544_RS01180|PLP-dependent_aminotransferase_family_protein|WP_052585667.1	32.8	481	304	10	7	476	8	480	3.1e-58	230.3
input|c8|1933556-1934996|+|ctg1_1931|	NC_014479|c3|1129423-1130874|+|BSUW23_RS05805|PLP-dependent_aminotransferase_family_protein|WP_079996539.1	32.3	483	298	12	7	473	10	479	4.0e-58	229.9
input|c8|1933556-1934996|+|ctg1_1931|	NZ_AYTO01000001|c1|158261-159712|+|V756_RS0100805|PLP-dependent_aminotransferase_family_protein|WP_081719737.1	32.3	483	298	11	7	473	10	479	4.0e-58	229.9
input|c8|1933556-1934996|+|ctg1_1931|	NZ_CP019040|c4|1087133-1088575|+|BVH55_RS05900|PLP-dependent_aminotransferase_family_protein|WP_077722039.1	32.8	481	304	10	7	476	8	480	4.0e-58	229.9
input|c8|1933556-1934996|+|ctg1_1931|	NC_016047|c2|1281477-1282952|+|GYO_RS28290|PLP-dependent_aminotransferase_family_protein|WP_080010121.1	32.3	483	298	12	7	473	18	487	5.2e-58	229.6
input|c8|1933556-1934996|+|ctg1_1931|	NZ_AUWK01000003|c14|204695-206137|+|N235_RS06495|PLP-dependent_aminotransferase_family_protein|WP_031378478.1	33.1	481	303	10	7	476	8	480	5.2e-58	229.6
input|c8|1933556-1934996|+|ctg1_1931|	NZ_CP011937|c10|2867545-2868987|-|AAV34_RS13955|PLP-dependent_aminotransferase_family_protein|WP_032874414.1	33.3	483	299	11	7	476	8	480	5.2e-58	229.6
input|c8|1933556-1934996|+|ctg1_1931|	NZ_CP017747|c7|2071259-2072701|-|BI197_RS09755|PLP-dependent_aminotransferase_family_protein|WP_071392013.1	32.8	481	304	10	7	476	8	480	5.2e-58	229.6
input|c8|1933556-1934996|+|ctg1_1931|	NZ_CP018173|c7|2241299-2242774|+|BAX60_RS11510|PLP-dependent_aminotransferase_family_protein|WP_080490502.1	32.3	480	302	11	7	473	18	487	5.2e-58	229.6
input|c8|1933556-1934996|+|ctg1_1931|	NZ_CP027429|c10|2786100-2787542|-|C6P48_RS13590|PLP-dependent_aminotransferase_family_protein|WP_032874414.1	33.3	483	299	11	7	476	8	480	5.2e-58	229.6
input|c8|1933556-1934996|+|ctg1_1931|	NZ_LSZL01000034|c16|150631-152073|+|AY609_RS14445|PLP-dependent_aminotransferase_family_protein|WP_031378478.1	33.1	481	303	10	7	476	8	480	5.2e-58	229.6
input|c8|1933556-1934996|+|ctg1_1931|	NZ_LWJZ01000045|c13|97948-99402|-|A4A37_RS19455|PLP-dependent_aminotransferase_family_protein|WP_080487960.1	32.0	488	303	12	7	478	10	484	5.2e-58	229.6
input|c8|1933556-1934996|+|ctg1_1931|	NZ_LYNB01000011|c7|202699-204141|+|A7314_RS02855|PLP-dependent_aminotransferase_family_protein|WP_031378478.1	33.1	481	303	10	7	476	8	480	5.2e-58	229.6
input|c8|1933556-1934996|+|ctg1_1931|	NC_017743|c3|1214634-1216088|+|MY9_RS06060|PLP-dependent_aminotransferase_family_protein|WP_081483607.1	31.6	487	306	11	7	478	10	484	9.0e-58	228.8
input|c8|1933556-1934996|+|ctg1_1931|	NZ_CP022657|c7|1411906-1413312|-|CIG75_RS06525|PLP-dependent_aminotransferase_family_protein|WP_094235908.1	33.8	467	288	10	14	468	7	464	1.2e-57	228.4
input|c8|1933556-1934996|+|ctg1_1931|	NZ_MOEO01000001|c2|208867-210321|+|BLL41_RS01075|PLP-dependent_aminotransferase_family_protein|WP_071576915.1	31.8	488	304	11	7	478	10	484	1.2e-57	228.4
input|c8|1933556-1934996|+|ctg1_1931|	NZ_CP023859|c5|2102264-2103706|+|CRH11_RS10940|PLP-dependent_aminotransferase_family_protein|WP_094031634.1	32.8	481	304	10	7	476	8	480	1.5e-57	228.0
input|c8|1933556-1934996|+|ctg1_1931|	NZ_CP021892|c3|1167499-1168953|+|S100333_RS06035|PLP-dependent_aminotransferase_family_protein|WP_077670605.1	32.1	492	297	13	7	478	10	484	2.0e-57	227.6
input|c8|1933556-1934996|+|ctg1_1931|	NZ_CP022890|c7|2698502-2699956|-|CJZ70_RS14315|PLP-dependent_aminotransferase_family_protein|WP_077670605.1	32.1	492	297	13	7	478	10	484	2.0e-57	227.6
input|c8|1933556-1934996|+|ctg1_1931|	NZ_CP022891|c9|3501291-3502745|+|CJZ71_RS18525|PLP-dependent_aminotransferase_family_protein|WP_077670605.1	32.1	492	297	13	7	478	10	484	2.0e-57	227.6
input|c8|1933556-1934996|+|ctg1_1931|	NZ_CP026610|c4|1116285-1117727|+|C3Z10_RS05665|PLP-dependent_aminotransferase_family_protein|WP_040238299.1	32.8	481	304	10	7	476	8	480	2.0e-57	227.6
input|c8|1933556-1934996|+|ctg1_1931|	NZ_LAKC01000005|c6|136055-137509|+|WB24_RS04475|PLP-dependent_aminotransferase_family_protein|WP_077670605.1	32.1	492	297	13	7	478	10	484	2.0e-57	227.6
input|c8|1933556-1934996|+|ctg1_1931|	NZ_MQSW01000001|c1|216539-217993|+|BSR82_RS01200|PLP-dependent_aminotransferase_family_protein|WP_077670605.1	32.1	492	297	13	7	478	10	484	2.0e-57	227.6
input|c8|1933556-1934996|+|ctg1_1931|	NZ_CP021169|c2|1100576-1102030|+|B9N48_RS05745|PLP-dependent_aminotransferase_family_protein|WP_086343683.1	32.5	492	295	13	7	478	10	484	2.6e-57	227.3
input|c8|1933556-1934996|+|ctg1_1931|	NZ_LN649259|c3|1166708-1168162|+|VV34_RS06075|GntR_family_transcriptional_regulator|WP_010886472.1	32.1	492	297	13	7	478	10	484	2.6e-57	227.3
input|c8|1933556-1934996|+|ctg1_1931|	NZ_LRFK01000012|c8|213379-214833|+|AWM78_RS07100|PLP-dependent_aminotransferase_family_protein|WP_080474462.1	32.3	492	296	13	7	478	10	484	3.4e-57	226.9
input|c8|1933556-1934996|+|ctg1_1931|	NZ_LYUF01000012|c9|116880-118322|-|SRCM100731_RS11475|PLP-dependent_aminotransferase_family_protein|WP_065180660.1	32.8	481	304	10	7	476	8	480	3.4e-57	226.9
input|c8|1933556-1934996|+|ctg1_1931|	NZ_CCXW01000001|c6|4824447-4825877|-|BN1180_RS23445|PLP-dependent_aminotransferase_family_protein|WP_048687507.1	31.2	478	310	7	7	474	7	475	4.4e-57	226.5
input|c8|1933556-1934996|+|ctg1_1931|	NZ_CP017314|c2|1185653-1187101|+|BSBS38_RS06130|PLP-dependent_aminotransferase_family_protein|WP_080478403.1	32.2	487	293	13	7	473	10	479	4.4e-57	226.5
input|c8|1933556-1934996|+|ctg1_1931|	NZ_LGTK01000027|c3|31420-32856|-|AFL42_RS09405|PLP-dependent_aminotransferase_family_protein|WP_060668479.1	33.4	452	272	7	1	435	1	440	4.4e-57	226.5
input|c8|1933556-1934996|+|ctg1_1931|	NZ_CP021985|c8|3377637-3379091|+|CDA59_RS17310|PLP-dependent_aminotransferase_family_protein|WP_088467619.1	32.2	491	298	13	7	478	10	484	5.8e-57	226.1
input|c8|1933556-1934996|+|ctg1_1931|	NZ_JVEA01000028|c7|201164-202618|+|ADB62_RS10085|PLP-dependent_aminotransferase_family_protein|WP_080351447.1	31.9	492	298	13	7	478	10	484	5.8e-57	226.1
input|c8|1933556-1934996|+|ctg1_1931|	NZ_LYMC01000002|c4|1155031-1156485|+|BG616_RS05505|PLP-dependent_aminotransferase_family_protein|WP_080478198.1	31.9	492	298	12	7	478	10	484	5.8e-57	226.1
input|c8|1933556-1934996|+|ctg1_1931|	NZ_CP020722|c9|3344358-3345812|+|B7470_RS17695|PLP-dependent_aminotransferase_family_protein|WP_031600355.1	32.3	492	296	13	7	478	10	484	7.6e-57	225.7
input|c8|1933556-1934996|+|ctg1_1931|	NZ_CYHQ01000019|c8|96856-98310|-|AOI72_RS12160|PLP-dependent_aminotransferase_family_protein|WP_072173835.1	32.1	492	297	13	7	478	10	484	7.6e-57	225.7
input|c8|1933556-1934996|+|ctg1_1931|	NZ_LJZV01000002|c11|215611-217065|+|B4122_RS02955|PLP-dependent_aminotransferase_family_protein|WP_080332330.1	32.4	491	297	13	7	478	10	484	7.6e-57	225.7
input|c8|1933556-1934996|+|ctg1_1931|	NZ_CP011101|c2|1143735-1145189|+|bslm_RS05755|PLP-dependent_aminotransferase_family_protein|WP_080481033.1	32.1	492	297	13	7	478	10	484	9.9e-57	225.3
input|c8|1933556-1934996|+|ctg1_1931|	NZ_CP016894|c3|1119557-1121011|+|BSHJ0_RS05785|PLP-dependent_aminotransferase_family_protein|WP_072692638.1	32.1	492	297	13	7	478	10	484	9.9e-57	225.3
input|c8|1933556-1934996|+|ctg1_1931|	NZ_CP017112|c3|1144881-1146335|+|BS16045_RS05945|PLP-dependent_aminotransferase_family_protein|WP_080287601.1	32.2	491	298	13	7	478	10	484	9.9e-57	225.3
input|c8|1933556-1934996|+|ctg1_1931|	NZ_CP022391|c3|1166737-1168191|+|CFK25_RS05825|PLP-dependent_aminotransferase_family_protein|WP_080287601.1	32.2	491	298	13	7	478	10	484	9.9e-57	225.3
input|c8|1933556-1934996|+|ctg1_1931|	NZ_JPNZ01000001|c1|220024-221478|+|ZQL_RS20135|PLP-dependent_aminotransferase_family_protein|WP_080287601.1	32.2	491	298	13	7	478	10	484	9.9e-57	225.3
input|c8|1933556-1934996|+|ctg1_1931|	NZ_JWHO01000011|c1|215407-216861|+|BIZ91_RS10615|PLP-dependent_aminotransferase_family_protein|WP_072692638.1	32.1	492	297	13	7	478	10	484	9.9e-57	225.3
input|c8|1933556-1934996|+|ctg1_1931|	NZ_LVYH01000002|c6|218359-219813|+|A4S13_RS05440|PLP-dependent_aminotransferase_family_protein|WP_080467288.1	32.1	492	297	13	7	478	10	484	9.9e-57	225.3
input|c8|1933556-1934996|+|ctg1_1931|	NC_017195|c2|1144688-1146142|+|I33_RS05735|PLP-dependent_aminotransferase_family_protein|WP_080009783.1	31.9	492	298	13	7	478	10	484	1.3e-56	224.9
input|c8|1933556-1934996|+|ctg1_1931|	NC_019896|c9|2907248-2908702|-|A7A1_RS14950|PLP-dependent_aminotransferase_family_protein|WP_015252393.1	32.1	492	297	13	7	478	10	484	1.3e-56	224.9
input|c8|1933556-1934996|+|ctg1_1931|	NZ_CP017072|c9|3123744-3125198|-|BGM23_RS16205|PLP-dependent_aminotransferase_family_protein|WP_082359949.1	32.2	491	298	13	7	478	10	484	1.3e-56	224.9
input|c8|1933556-1934996|+|ctg1_1931|	NZ_CP020367|c2|1141689-1143143|+|BSK2_RS05855|PLP-dependent_aminotransferase_family_protein|WP_080529159.1	32.2	487	293	13	7	473	10	479	1.3e-56	224.9
input|c8|1933556-1934996|+|ctg1_1931|	NZ_CP025308|c4|1083340-1084782|+|CXP43_RS05605|PLP-dependent_aminotransferase_family_protein|WP_014417386.1	32.8	481	304	10	7	476	8	480	1.3e-56	224.9
input|c8|1933556-1934996|+|ctg1_1931|	NZ_LLZC01000019|c11|687735-689177|-|AR442_RS13995|PLP-dependent_aminotransferase_family_protein|WP_014417386.1	32.8	481	304	10	7	476	8	480	1.3e-56	224.9
input|c8|1933556-1934996|+|ctg1_1931|	NZ_ANIP01000030|c2|8379-9833|-|C379_RS0115925|PLP-dependent_aminotransferase_family_protein|WP_072557141.1	32.4	487	292	13	7	473	10	479	1.7e-56	224.6
input|c8|1933556-1934996|+|ctg1_1931|	NZ_CP009796|c2|1129110-1130564|+|OB04_RS05980|PLP-dependent_aminotransferase_family_protein|WP_072557141.1	32.4	487	292	13	7	473	10	479	1.7e-56	224.6
input|c8|1933556-1934996|+|ctg1_1931|	NZ_CP022287|c3|1135496-1136950|+|BSSX_RS05885|PLP-dependent_aminotransferase_family_protein|WP_015383308.1	31.9	492	298	13	7	478	10	484	1.7e-56	224.6
input|c8|1933556-1934996|+|ctg1_1931|	NZ_CP023257|c2|1198048-1199502|+|CLD04_RS06310|PLP-dependent_aminotransferase_family_protein|WP_072557141.1	32.4	487	292	13	7	473	10	479	1.7e-56	224.6
input|c8|1933556-1934996|+|ctg1_1931|	NZ_JXHK01000062|c11|46960-48414|+|B4068_RS16265|PLP-dependent_aminotransferase_family_protein|WP_072557141.1	32.4	487	292	13	7	473	10	479	1.7e-56	224.6
input|c8|1933556-1934996|+|ctg1_1931|	NZ_JXHO01000029|c7|134322-135776|+|B4072_RS12500|PLP-dependent_aminotransferase_family_protein|WP_072557141.1	32.4	487	292	13	7	473	10	479	1.7e-56	224.6
input|c8|1933556-1934996|+|ctg1_1931|	NZ_JXHQ01000098|c2|7814-9268|-|B4145_RS15585|PLP-dependent_aminotransferase_family_protein|WP_072557141.1	32.4	487	292	13	7	473	10	479	1.7e-56	224.6
input|c8|1933556-1934996|+|ctg1_1931|	NZ_MBPE01000044|c6|212242-213696|+|BCM26_RS17860|PLP-dependent_aminotransferase_family_protein|WP_072557141.1	32.4	487	292	13	7	473	10	479	1.7e-56	224.6
input|c8|1933556-1934996|+|ctg1_1931|	NZ_CP010014|c2|904249-905703|+|QF06_RS04375|PLP-dependent_aminotransferase_family_protein|WP_072175666.1	32.2	487	293	13	7	473	10	479	2.2e-56	224.2
input|c8|1933556-1934996|+|ctg1_1931|	NZ_CP011534|c2|1154653-1156107|+|ABA10_RS05945|PLP-dependent_aminotransferase_family_protein|WP_080344183.1	31.9	492	298	13	7	478	10	484	2.2e-56	224.2
input|c8|1933556-1934996|+|ctg1_1931|	NZ_CYHN01000019|c9|98302-99756|-|AOI19_RS11670|PLP-dependent_aminotransferase_family_protein|WP_072175666.1	32.2	487	293	13	7	473	10	479	2.2e-56	224.2
input|c8|1933556-1934996|+|ctg1_1931|	NZ_CP021499|c2|1181184-1182638|+|S100757_RS06160|PLP-dependent_aminotransferase_family_protein|WP_087614495.1	32.2	487	293	13	7	473	10	479	3.8e-56	223.4
input|c8|1933556-1934996|+|ctg1_1931|	NC_017190|c4|1115087-1116532|+|LL3_RS05680|PLP-dependent_aminotransferase_family_protein|WP_014470017.1	32.1	483	305	10	7	476	8	480	4.9e-56	223.0
input|c8|1933556-1934996|+|ctg1_1931|	NC_017191|c4|1040553-1041998|+|BAXH7_RS05170|PLP-dependent_aminotransferase_family_protein|WP_014470017.1	32.1	483	305	10	7	476	8	480	4.9e-56	223.0
input|c8|1933556-1934996|+|ctg1_1931|	NZ_CAUC01000006|c2|233259-234713|+|BSUBE1_RS15855|PLP-dependent_aminotransferase_family_protein|WP_080286181.1	32.0	487	294	12	7	473	10	479	4.9e-56	223.0
input|c8|1933556-1934996|+|ctg1_1931|	NZ_JXAQ01000002|c1|203077-204531|+|SC79_RS01115|PLP-dependent_aminotransferase_family_protein|WP_039073502.1	31.7	482	308	10	9	478	12	484	8.4e-56	222.2
input|c8|1933556-1934996|+|ctg1_1931|	NZ_LZZO01000012|c6|152242-153687|-|SRCM101294_RS05980|PLP-dependent_aminotransferase_family_protein|WP_065521714.1	31.8	481	309	9	7	476	8	480	8.4e-56	222.2
input|c8|1933556-1934996|+|ctg1_1931|	NZ_MOEA01000001|c4|962755-964200|-|BKP66_RS04240|PLP-dependent_aminotransferase_family_protein|WP_065521714.1	31.8	481	309	9	7	476	8	480	8.4e-56	222.2
input|c8|1933556-1934996|+|ctg1_1931|	NZ_BCMW01000003|c1|429109-430521|-|AVZ33_RS03240|PLP-dependent_aminotransferase_family_protein|WP_058992191.1	31.0	467	300	8	14	473	15	466	1.4e-55	221.5
input|c8|1933556-1934996|+|ctg1_1931|	NZ_CP021505|c4|1158154-1159599|+|S101267_RS06145|PLP-dependent_aminotransferase_family_protein|WP_013351783.1	31.7	482	308	9	7	476	8	480	1.4e-55	221.5
input|c8|1933556-1934996|+|ctg1_1931|	NZ_CP021921|c3|1146135-1147589|+|S101392_RS05935|PLP-dependent_aminotransferase_family_protein|WP_088325553.1	31.7	492	299	12	7	478	10	484	1.9e-55	221.1
input|c8|1933556-1934996|+|ctg1_1931|	NZ_CYZR01000005|c1|49889-51301|-|ARA84_RS07620|PLP-dependent_aminotransferase_family_protein|WP_055259271.1	31.5	467	298	8	14	473	15	466	1.9e-55	221.1
input|c8|1933556-1934996|+|ctg1_1931|	NZ_FTMW01000002|c2|660636-662090|-|BW968_RS09000|PLP-dependent_aminotransferase_family_protein|WP_076457878.1	31.7	492	299	12	7	478	10	484	2.4e-55	220.7
input|c8|1933556-1934996|+|ctg1_1931|	NZ_LMTA01000004|c1|39882-41312|-|ASG99_RS02950|PLP-dependent_aminotransferase_family_protein|WP_057214159.1	30.7	479	311	8	7	474	7	475	4.2e-55	219.9
input|c8|1933556-1934996|+|ctg1_1931|	NZ_FMJL01000002|c1|116075-117493|+|N3C_RS01310|PLP-dependent_aminotransferase_family_protein|WP_074364268.1	30.7	472	300	7	7	468	9	463	9.3e-55	218.8
input|c8|1933556-1934996|+|ctg1_1931|	NZ_JH792148|c3|2769506-2770939|-|IGC_RS14170|PLP-dependent_aminotransferase_family_protein|WP_002147562.1	31.5	473	306	8	12	473	8	473	3.5e-54	216.9
input|c8|1933556-1934996|+|ctg1_1931|	NC_018491|c3|4172863-4174296|+|BCK_RS22045|PLP-dependent_aminotransferase_family_protein|WP_000213544.1	31.4	474	307	8	11	473	7	473	4.6e-54	216.5
input|c8|1933556-1934996|+|ctg1_1931|	NZ_LOMV01000086|c5|15966-17399|-|AT277_RS21675|PLP-dependent_aminotransferase_family_protein|WP_000213544.1	31.4	474	307	8	11	473	7	473	4.6e-54	216.5
input|c8|1933556-1934996|+|ctg1_1931|	NZ_CM000752|c5|2442190-2443623|+|BTHUR0007_RS12815|PLP-dependent_aminotransferase_family_protein|WP_000213552.1	31.4	474	307	8	11	473	7	473	1.7e-53	214.5
input|c8|1933556-1934996|+|ctg1_1931|	NZ_MLKK01000001|c1|232615-234048|+|BKK39_RS01430|PLP-dependent_aminotransferase_family_protein|WP_076874566.1	31.2	474	308	8	11	473	7	473	1.7e-53	214.5
input|c8|1933556-1934996|+|ctg1_1931|	NZ_JNFS01000001|c3|1496325-1497767|+|EX87_RS0107420|PLP-dependent_aminotransferase_family_protein|WP_031412235.1	28.7	477	323	7	7	474	7	475	2.3e-53	214.2
input|c8|1933556-1934996|+|ctg1_1931|	NZ_LSSO01000152|c14|23683-25125|-|AYJ08_RS11895|PLP-dependent_aminotransferase_family_protein|WP_064017902.1	28.4	475	327	8	7	474	7	475	2.3e-53	214.2
input|c8|1933556-1934996|+|ctg1_1931|	NZ_CP018874|c6|2687457-2688890|-|BUW91_RS13545|PLP-dependent_aminotransferase_family_protein|WP_013057406.1	29.3	471	314	7	14	474	14	475	3.0e-53	213.8
input|c8|1933556-1934996|+|ctg1_1931|	NZ_CP023179|c5|2679269-2680702|+|CK938_RS14175|PLP-dependent_aminotransferase_family_protein|WP_095842883.1	31.3	476	305	9	11	473	7	473	3.0e-53	213.8
input|c8|1933556-1934996|+|ctg1_1931|	NZ_MLKG01000003|c2|107342-108775|+|BKK43_RS02580|PLP-dependent_aminotransferase_family_protein|WP_076855532.1	31.2	474	308	8	11	473	7	473	3.0e-53	213.8
input|c8|1933556-1934996|+|ctg1_1931|	NZ_KN050656|c3|2977873-2979306|+|DJ51_RS15935|PLP-dependent_aminotransferase_family_protein|WP_000213550.1	31.4	474	307	8	11	473	7	473	3.9e-53	213.4
input|c8|1933556-1934996|+|ctg1_1931|	NZ_CP007806|c14|4024078-4025520|+|BRLA_RS17745|PLP-dependent_aminotransferase_family_protein|WP_003336497.1	28.2	475	328	8	7	474	7	475	5.1e-53	213.0
input|c8|1933556-1934996|+|ctg1_1931|	NZ_LONG01000144|c7|11977-13410|+|AT270_RS25570|PLP-dependent_aminotransferase_family_protein|WP_061687730.1	31.4	474	307	8	11	473	7	473	6.6e-53	212.6
input|c8|1933556-1934996|+|ctg1_1931|	NZ_KE504109|c2|2069668-2071101|+|M571_RS0111005|PLP-dependent_aminotransferase_family_protein|WP_000213549.1	31.0	474	309	8	11	473	7	473	8.7e-53	212.2
input|c8|1933556-1934996|+|ctg1_1931|	NZ_MLKJ01000117|c1|9680-11113|-|BKK40_RS29575|PLP-dependent_aminotransferase_family_protein|WP_076868912.1	31.2	474	308	8	11	473	7	473	8.7e-53	212.2
input|c8|1933556-1934996|+|ctg1_1931|	NZ_MQTD01000065|c7|143695-145128|+|BHL51_RS27545|PLP-dependent_aminotransferase_family_protein|WP_078438511.1	31.2	474	308	8	11	473	7	473	8.7e-53	212.2
input|c8|1933556-1934996|+|ctg1_1931|	NC_005957|c4|2544036-2545493|-|BT9727_2449|GntR_family_transcriptional_regulator|YP_036775.1	31.9	473	304	8	12	473	16	481	1.1e-52	211.8
input|c8|1933556-1934996|+|ctg1_1931|	NZ_JH792239|c2|2127864-2129297|+|IIK_RS11225|PLP-dependent_aminotransferase_family_protein|WP_000213548.1	31.4	474	307	8	11	473	7	473	1.1e-52	211.8
input|c8|1933556-1934996|+|ctg1_1931|	NZ_JSFD01000013|c7|99321-100754|+|OA45_RS20930|PLP-dependent_aminotransferase_family_protein|WP_046199146.1	30.7	472	313	8	11	473	7	473	1.1e-52	211.8
input|c8|1933556-1934996|+|ctg1_1931|	NZ_LOQC01000177|c5|13841-15274|+|AT280_RS26180|PLP-dependent_aminotransferase_family_protein|WP_061531526.1	31.7	473	305	8	12	473	8	473	1.1e-52	211.8
input|c8|1933556-1934996|+|ctg1_1931|	NZ_MDYW01000016|c2|108289-109722|+|BHK97_RS15050|PLP-dependent_aminotransferase_family_protein|WP_061536634.1	31.3	476	305	9	11	473	7	473	1.1e-52	211.8
input|c8|1933556-1934996|+|ctg1_1931|	NZ_MTAU01000014|c4|43931-45364|-|BVG01_RS18805|PLP-dependent_aminotransferase_family_protein|WP_078985689.1	32.1	473	303	9	12	473	8	473	1.1e-52	211.8
input|c8|1933556-1934996|+|ctg1_1931|	NC_017200|c5|2633699-2635132|-|YBT020_RS13690|PLP-dependent_aminotransferase_family_protein|WP_000213551.1	31.4	474	307	8	11	473	7	473	1.5e-52	211.5
input|c8|1933556-1934996|+|ctg1_1931|	NZ_AXBT01000003|c3|109140-110582|-|P615_RS02345|PLP-dependent_aminotransferase_family_protein|WP_022584044.1	28.0	475	329	8	7	474	7	475	1.5e-52	211.5
input|c8|1933556-1934996|+|ctg1_1931|	NZ_JH792018|c3|2811051-2812484|+|II9_RS14800|PLP-dependent_aminotransferase_family_protein|WP_000213547.1	31.0	474	309	8	11	473	7	473	1.5e-52	211.5
input|c8|1933556-1934996|+|ctg1_1931|	NZ_MBFH01000010|c1|107238-108680|-|BBZ61_RS14010|PLP-dependent_aminotransferase_family_protein|WP_022584044.1	28.0	475	329	8	7	474	7	475	1.5e-52	211.5
input|c8|1933556-1934996|+|ctg1_1931|	NZ_MIFA01000034|c3|271506-272939|-|BHL39_RS22665|PLP-dependent_aminotransferase_family_protein|WP_000213547.1	31.0	474	309	8	11	473	7	473	1.5e-52	211.5
input|c8|1933556-1934996|+|ctg1_1931|	NZ_MIFT01000016|c4|392249-393682|-|BHL32_RS18485|PLP-dependent_aminotransferase_family_protein|WP_000213547.1	31.0	474	309	8	11	473	7	473	1.5e-52	211.5
input|c8|1933556-1934996|+|ctg1_1931|	NC_011658|c5|2548920-2550353|-|BCAH187_RS13320|PLP-dependent_aminotransferase_family_protein|WP_000213546.1	31.2	474	308	8	11	473	7	473	1.9e-52	211.1
input|c8|1933556-1934996|+|ctg1_1931|	NC_011969|c4|2495150-2496583|-|BCQ_RS12765|PLP-dependent_aminotransferase_family_protein|WP_000213546.1	31.2	474	308	8	11	473	7	473	1.9e-52	211.1
input|c8|1933556-1934996|+|ctg1_1931|	NZ_CP022282|c5|1759620-1761155|+|CEY12_RS07940|PLP-dependent_aminotransferase_family_protein|WP_089027183.1	29.7	489	313	9	1	461	6	491	1.9e-52	211.1
input|c8|1933556-1934996|+|ctg1_1931|	NZ_MQTC01000005|c5|39634-41067|-|BHL49_RS05555|PLP-dependent_aminotransferase_family_protein|WP_078383622.1	32.1	473	303	9	12	473	8	473	1.9e-52	211.1
input|c8|1933556-1934996|+|ctg1_1931|	NZ_CP009300|c2|1841879-1843312|+|AW22_RS10870|PLP-dependent_aminotransferase_family_protein|WP_042512658.1	31.7	473	305	8	12	473	8	473	2.5e-52	210.7
input|c8|1933556-1934996|+|ctg1_1931|	NZ_LOMU01000081|c5|1204-2637|-|AT275_RS13165|PLP-dependent_aminotransferase_family_protein|WP_042512658.1	31.7	473	305	8	12	473	8	473	2.5e-52	210.7
input|c8|1933556-1934996|+|ctg1_1931|	NZ_LOMU01000081|c6|56354-57787|+|AT275_RS13515|PLP-dependent_aminotransferase_family_protein|WP_042512658.1	31.7	473	305	8	12	473	8	473	2.5e-52	210.7
input|c8|1933556-1934996|+|ctg1_1931|	NZ_LRAA01000171|c1|11818-13251|+|ACS52_RS04540|PLP-dependent_aminotransferase_family_protein|WP_061184555.1	31.0	474	309	8	11	473	7	473	2.5e-52	210.7
input|c8|1933556-1934996|+|ctg1_1931|	NZ_LZQX01000020|c3|56680-58113|-|A9486_RS04565|PLP-dependent_aminotransferase_family_protein|WP_071735869.1	31.7	473	305	8	12	473	8	473	2.5e-52	210.7
input|c8|1933556-1934996|+|ctg1_1931|	NZ_MLKI01000021|c2|38179-39612|-|BKK41_RS17525|PLP-dependent_aminotransferase_family_protein|WP_076873859.1	31.0	474	309	8	11	473	7	473	2.5e-52	210.7
input|c8|1933556-1934996|+|ctg1_1931|	NC_014335|c4|2501938-2503371|-|BACI_RS13195|PLP-dependent_aminotransferase_family_protein|WP_000213565.1	31.7	473	305	8	12	473	8	473	3.3e-52	210.3
input|c8|1933556-1934996|+|ctg1_1931|	NZ_CM000714|c3|2424098-2425531|+|BCERE0001_RS12675|PLP-dependent_aminotransferase_family_protein|WP_000213545.1	31.2	474	308	8	11	473	7	473	3.3e-52	210.3
input|c8|1933556-1934996|+|ctg1_1931|	NZ_CM000732|c5|2458001-2459434|+|BCERE0021_RS12805|PLP-dependent_aminotransferase_family_protein|WP_000213562.1	31.7	473	305	8	12	473	8	473	3.3e-52	210.3
input|c8|1933556-1934996|+|ctg1_1931|	NZ_JH792131|c2|2094166-2095599|+|IGW_RS11215|PLP-dependent_aminotransferase_family_protein|WP_000213565.1	31.7	473	305	8	12	473	8	473	3.3e-52	210.3
input|c8|1933556-1934996|+|ctg1_1931|	NZ_LZYV01000066|c3|6340-7743|+|CROST_RS09460|PLP-dependent_aminotransferase_family_protein|WP_077835977.1	29.7	481	311	8	2	473	5	467	3.3e-52	210.3
input|c8|1933556-1934996|+|ctg1_1931|	NZ_MPOL01000004|c3|376032-377465|+|BJR05_RS10135|PLP-dependent_aminotransferase_family_protein|WP_073523790.1	31.9	473	304	9	12	473	8	473	3.3e-52	210.3
input|c8|1933556-1934996|+|ctg1_1931|	NZ_CP025122|c6|5183007-5184440|-|CU648_RS28000|GntR_family_transcriptional_regulator|WP_101195833.1	31.5	473	306	8	12	473	8	473	4.3e-52	209.9
input|c8|1933556-1934996|+|ctg1_1931|	NZ_LCYM01000065|c3|417792-419225|+|B4087_RS25490|PLP-dependent_aminotransferase_family_protein|WP_000213561.1	31.5	473	306	8	12	473	8	473	4.3e-52	209.9
input|c8|1933556-1934996|+|ctg1_1931|	NZ_LVVJ01000001|c1|357015-358448|+|A3782_RS02020|PLP-dependent_aminotransferase_family_protein|WP_062921334.1	31.9	473	304	9	12	473	8	473	4.3e-52	209.9
input|c8|1933556-1934996|+|ctg1_1931|	NZ_AORV01000021|c3|241920-243350|-|CTER_RS05555|PLP-dependent_aminotransferase_family_protein|WP_004624188.1	29.7	475	302	12	12	472	14	470	5.6e-52	209.5
input|c8|1933556-1934996|+|ctg1_1931|	NZ_JHYD01000003|c4|270391-271821|+|T344_RS0105190|PLP-dependent_aminotransferase_family_protein|WP_027627821.1	29.7	475	302	12	12	472	14	470	5.6e-52	209.5
input|c8|1933556-1934996|+|ctg1_1931|	NC_008600|c4|2579630-2581063|-|BALH_RS13330|PLP-dependent_aminotransferase_family_protein|WP_000213566.1	31.3	473	307	8	12	473	8	473	7.3e-52	209.1
input|c8|1933556-1934996|+|ctg1_1931|	NC_012472|c4|2578389-2579822|-|BCA_RS14310|PLP-dependent_aminotransferase_family_protein|WP_000213566.1	31.3	473	307	8	12	473	8	473	7.3e-52	209.1
input|c8|1933556-1934996|+|ctg1_1931|	NC_016779|c4|2481481-2482914|-|BCF_RS12880|PLP-dependent_aminotransferase_family_protein|WP_000213566.1	31.3	473	307	8	12	473	8	473	7.3e-52	209.1
input|c8|1933556-1934996|+|ctg1_1931|	NZ_CP024123|c1|1140059-1141489|+|CSE16_RS05265|PLP-dependent_aminotransferase_family_protein|WP_099422933.1	28.7	470	314	6	14	472	14	473	9.6e-52	208.8
input|c8|1933556-1934996|+|ctg1_1931|	NZ_CTEI01000003|c1|114339-115544|-|BN1058_RS13160|PLP-dependent_aminotransferase_family_protein|WP_090858638.1	32.3	322	215	2	148	467	64	384	9.6e-52	208.8
input|c8|1933556-1934996|+|ctg1_1931|	NZ_MACE01000013|c2|56452-57885|+|BAQ46_RS04185|PLP-dependent_aminotransferase_family_protein|WP_071741661.1	31.0	474	309	8	11	473	7	473	9.6e-52	208.8
input|c8|1933556-1934996|+|ctg1_1931|	NZ_MIEZ01000008|c3|286026-287459|+|BHL13_RS11995|PLP-dependent_aminotransferase_family_protein|WP_074543397.1	31.0	474	309	8	11	473	7	473	9.6e-52	208.8
input|c8|1933556-1934996|+|ctg1_1931|	NZ_CP009641|c3|1244130-1245563|-|AK40_RS10235|PLP-dependent_aminotransferase_family_protein|WP_042516351.1	31.7	473	305	9	12	473	8	473	1.3e-51	208.4
input|c8|1933556-1934996|+|ctg1_1931|	NZ_MIFQ01000053|c4|10250-11683|-|BHL50_RS19505|PLP-dependent_aminotransferase_family_protein|WP_074609447.1	31.3	473	307	8	12	473	8	473	1.3e-51	208.4
input|c8|1933556-1934996|+|ctg1_1931|	NC_009706|c4|3210411-3211829|-|CKL_RS15330|PLP-dependent_aminotransferase_family_protein|WP_012103493.1	29.7	471	314	7	8	473	14	472	1.6e-51	208.0
input|c8|1933556-1934996|+|ctg1_1931|	NZ_CM000716|c4|2448621-2450054|+|BCERE0004_RS12820|PLP-dependent_aminotransferase_family_protein|WP_000213564.1	31.5	473	306	9	12	473	8	473	1.6e-51	208.0
input|c8|1933556-1934996|+|ctg1_1931|	NZ_MLKL01000031|c3|43084-44517|-|BKK45_RS25675|PLP-dependent_aminotransferase_family_protein|WP_076871278.1	31.9	473	304	9	12	473	8	473	1.6e-51	208.0
input|c8|1933556-1934996|+|ctg1_1931|	NZ_LZYT01000003|c2|248960-250363|+|CLFE_RS04980|PLP-dependent_aminotransferase_family_protein|WP_077892911.1	29.5	481	312	8	2	473	5	467	2.8e-51	207.2
input|c8|1933556-1934996|+|ctg1_1931|	NZ_KQ465115|c4|32615-34066|+|AO843_RS09890|PLP-dependent_aminotransferase_family_protein|WP_054610958.1	30.4	480	313	9	6	472	7	478	4.8e-51	206.5
input|c8|1933556-1934996|+|ctg1_1931|	NZ_LRRO01000877|c1|11712-13145|+|ACS92_RS05330|PLP-dependent_aminotransferase_family_protein|WP_061130352.1	30.8	474	310	8	11	473	7	473	4.8e-51	206.5
input|c8|1933556-1934996|+|ctg1_1931|	NZ_LZQW01000062|c4|239433-240866|+|MCCC1A01412_RS18115|PLP-dependent_aminotransferase_family_protein|WP_071729024.1	31.2	475	305	9	12	473	8	473	4.8e-51	206.5
input|c8|1933556-1934996|+|ctg1_1931|	NZ_CM000739|c4|2416697-2418130|-|BCERE0028_RS12160|PLP-dependent_aminotransferase_family_protein|WP_000210494.1	29.5	474	316	8	11	473	7	473	8.1e-51	205.7
input|c8|1933556-1934996|+|ctg1_1931|	NZ_LFPP01000008|c6|174647-176065|-|AZI72_RS13450|PLP-dependent_aminotransferase_family_protein|WP_061321085.1	28.2	483	322	6	3	476	5	471	1.1e-50	205.3
input|c8|1933556-1934996|+|ctg1_1931|	NZ_FMYI01000005|c4|73313-74491|-|BLR62_RS07680|PLP-dependent_aminotransferase_family_protein|WP_090795467.1	34.3	327	210	4	148	471	64	388	1.8e-50	204.5
input|c8|1933556-1934996|+|ctg1_1931|	NZ_CP013243|c2|3048661-3050079|+|NPD5_RS14455|PLP-dependent_aminotransferase_family_protein|WP_072586274.1	28.6	483	320	6	3	476	5	471	2.4e-50	204.1
input|c8|1933556-1934996|+|ctg1_1931|	NZ_LFOT01000007|c4|41896-43314|+|AZI18_RS08450|PLP-dependent_aminotransferase_family_protein|WP_061293350.1	28.4	483	321	6	3	476	5	471	3.1e-50	203.8
input|c8|1933556-1934996|+|ctg1_1931|	NZ_LFOX01000005|c4|157184-158602|-|AZI40_RS05370|PLP-dependent_aminotransferase_family_protein|WP_061293350.1	28.4	483	321	6	3	476	5	471	3.1e-50	203.8
input|c8|1933556-1934996|+|ctg1_1931|	NC_009495|c3|3262457-3263875|-|CBO3076|GntR_family_transcriptional_regulator|YP_001255568.1	28.0	483	323	6	3	476	5	471	4.0e-50	203.4
input|c8|1933556-1934996|+|ctg1_1931|	NZ_AKCS01000005|c6|141063-142508|-|Y7E_RS0100790|PLP-dependent_aminotransferase_family_protein|WP_017149409.1	30.5	479	311	10	8	473	7	476	4.0e-50	203.4
input|c8|1933556-1934996|+|ctg1_1931|	NZ_AUYU01000008|c4|2745039-2746457|-|N486_RS15415|PLP-dependent_aminotransferase_family_protein|WP_012048092.1	28.0	483	323	6	3	476	5	471	4.0e-50	203.4
input|c8|1933556-1934996|+|ctg1_1931|	NZ_AUYX01000010|c4|633239-634657|-|N491_RS16330|PLP-dependent_aminotransferase_family_protein|WP_076232686.1	28.0	483	323	6	3	476	5	471	4.0e-50	203.4
input|c8|1933556-1934996|+|ctg1_1931|	NZ_AUYZ01000008|c4|2761319-2762737|-|N493_RS15510|PLP-dependent_aminotransferase_family_protein|WP_012048092.1	28.0	483	323	6	3	476	5	471	4.0e-50	203.4
input|c8|1933556-1934996|+|ctg1_1931|	NZ_CP013850|c3|3418074-3419492|-|RSJ6_RS16970|PLP-dependent_aminotransferase_family_protein|WP_012048092.1	28.0	483	323	6	3	476	5	471	4.0e-50	203.4
input|c8|1933556-1934996|+|ctg1_1931|	NZ_JZJP01000003|c1|23272-24690|-|PI68_RS00470|PLP-dependent_aminotransferase_family_protein|WP_045518628.1	28.6	483	320	6	3	476	5	471	4.0e-50	203.4
input|c8|1933556-1934996|+|ctg1_1931|	NZ_LFPI01000003|c3|169098-170516|-|AZI60_RS04525|PLP-dependent_aminotransferase_family_protein|WP_012048092.1	28.0	483	323	6	3	476	5	471	4.0e-50	203.4
input|c8|1933556-1934996|+|ctg1_1931|	NZ_LJFK01000018|c1|112588-114006|-|AN649_RS07990|PLP-dependent_aminotransferase_family_protein|WP_045518628.1	28.6	483	320	6	3	476	5	471	4.0e-50	203.4
input|c8|1933556-1934996|+|ctg1_1931|	NC_012563|c4|3501331-3502749|-|CLM_RS16440|PLP-dependent_aminotransferase_family_protein|WP_012704425.1	28.0	483	323	6	3	476	5	471	5.3e-50	203.0
input|c8|1933556-1934996|+|ctg1_1931|	NC_017299|c4|3266358-3267776|-|H04402_RS15280|PLP-dependent_aminotransferase_family_protein|WP_014521718.1	28.0	483	323	6	3	476	5	471	5.3e-50	203.0
input|c8|1933556-1934996|+|ctg1_1931|	NZ_AOSX01000018|c4|639558-640976|+|CLQ_RS06415|PLP-dependent_aminotransferase_family_protein|WP_012704425.1	28.0	483	323	6	3	476	5	471	5.3e-50	203.0
input|c8|1933556-1934996|+|ctg1_1931|	NZ_AP014696|c3|3281282-3282700|-|CBB2_RS15290|PLP-dependent_aminotransferase_family_protein|WP_014521718.1	28.0	483	323	6	3	476	5	471	5.3e-50	203.0
input|c8|1933556-1934996|+|ctg1_1931|	NZ_AUYV01000008|c2|2685087-2686505|-|N487_RS15200|PLP-dependent_aminotransferase_family_protein|WP_012704425.1	28.0	483	323	6	3	476	5	471	5.3e-50	203.0
input|c8|1933556-1934996|+|ctg1_1931|	NZ_AUZC01000011|c5|705165-706583|-|N497_RS15305|PLP-dependent_aminotransferase_family_protein|WP_061319770.1	28.0	483	323	6	3	476	5	471	5.3e-50	203.0
input|c8|1933556-1934996|+|ctg1_1931|	NZ_CP013246|c1|1699604-1701022|-|NPD2_RS08145|PLP-dependent_aminotransferase_family_protein|WP_012704425.1	28.0	483	323	6	3	476	5	471	5.3e-50	203.0
input|c8|1933556-1934996|+|ctg1_1931|	NZ_CP013652|c3|3271714-3273147|+|IJ22_RS16030|PLP-dependent_aminotransferase_family_protein|WP_062409538.1	29.6	476	312	10	12	474	11	476	5.3e-50	203.0
input|c8|1933556-1934996|+|ctg1_1931|	NZ_CP013843|c3|3271386-3272804|-|RSJ15_RS15805|PLP-dependent_aminotransferase_family_protein|WP_085332792.1	28.0	483	323	6	3	476	5	471	5.3e-50	203.0
input|c8|1933556-1934996|+|ctg1_1931|	NZ_CP014148|c4|3408400-3409818|-|NPD12_RS16810|PLP-dependent_aminotransferase_family_protein|WP_003357922.1	28.0	483	323	6	3	476	5	471	5.3e-50	203.0
input|c8|1933556-1934996|+|ctg1_1931|	NZ_LFRA01000013|c1|100936-102354|-|AZI68_RS14930|PLP-dependent_aminotransferase_family_protein|WP_012704425.1	28.0	483	323	6	3	476	5	471	5.3e-50	203.0
input|c8|1933556-1934996|+|ctg1_1931|	NZ_LGIH01000013|c1|661165-662583|-|ACP49_RS16900|PLP-dependent_aminotransferase_family_protein|WP_012704425.1	28.0	483	323	6	3	476	5	471	5.3e-50	203.0
input|c8|1933556-1934996|+|ctg1_1931|	NC_009699|c3|3301329-3302747|-|CLI_RS15325|PLP-dependent_aminotransferase_family_protein|WP_012100800.1	28.0	483	323	6	3	476	5	471	6.9e-50	202.6
input|c8|1933556-1934996|+|ctg1_1931|	NC_010516|c3|3319531-3320949|-|CLD_RS15605|PLP-dependent_aminotransferase_family_protein|WP_003403632.1	28.0	483	323	6	3	476	5	471	6.9e-50	202.6
input|c8|1933556-1934996|+|ctg1_1931|	NZ_LIIV01000007|c2|46006-47424|+|AL713_RS13595|PLP-dependent_aminotransferase_family_protein|WP_078991944.1	28.0	483	323	6	3	476	5	471	6.9e-50	202.6
input|c8|1933556-1934996|+|ctg1_1931|	NZ_LIIW01000026|c1|32887-34305|-|AL714_RS11985|PLP-dependent_aminotransferase_family_protein|WP_078991944.1	28.0	483	323	6	3	476	5	471	6.9e-50	202.6
input|c8|1933556-1934996|+|ctg1_1931|	NZ_FTLZ01000001|c7|1822894-1824327|-|BW973_RS09680|PLP-dependent_aminotransferase_family_protein|WP_076538007.1	29.1	474	318	8	11	473	7	473	9.0e-50	202.2
input|c8|1933556-1934996|+|ctg1_1931|	NZ_LKKY02000004|c1|331609-333027|-|VT92_RS03910|PLP-dependent_aminotransferase_family_protein|WP_058009334.1	28.2	483	322	6	3	476	5	471	9.0e-50	202.2
input|c8|1933556-1934996|+|ctg1_1931|	NZ_AUZB01000009|c3|2725089-2726507|-|N496_RS04925|PLP-dependent_aminotransferase_family_protein|WP_033066197.1	27.7	483	324	6	3	476	5	471	1.2e-49	201.8
input|c8|1933556-1934996|+|ctg1_1931|	NZ_CP013845|c3|3259631-3261049|-|RSJ19_RS17080|PLP-dependent_aminotransferase_family_protein|WP_024931947.1	28.2	483	322	6	3	476	5	471	1.2e-49	201.8
input|c8|1933556-1934996|+|ctg1_1931|	NZ_CP013857|c1|190453-191871|-|NPD8_RS01010|PLP-dependent_aminotransferase_family_protein|WP_024931947.1	28.2	483	322	6	3	476	5	471	1.2e-49	201.8
input|c8|1933556-1934996|+|ctg1_1931|	NZ_LFQE01000008|c4|113705-115123|-|AZI63_RS10930|PLP-dependent_aminotransferase_family_protein|WP_024931947.1	28.2	483	322	6	3	476	5	471	1.2e-49	201.8
input|c8|1933556-1934996|+|ctg1_1931|	NZ_AUYY01000008|c3|2795648-2797066|-|N492_RS15705|PLP-dependent_aminotransferase_family_protein|WP_045882958.1	27.7	483	324	6	3	476	5	471	1.5e-49	201.4
input|c8|1933556-1934996|+|ctg1_1931|	NZ_CP013841|c2|3266132-3267550|-|RSJ13_RS15795|PLP-dependent_aminotransferase_family_protein|WP_045882958.1	27.7	483	324	6	3	476	5	471	1.5e-49	201.4
input|c8|1933556-1934996|+|ctg1_1931|	NZ_CP014151|c2|3226268-3227686|-|B2M06_RS15700|PLP-dependent_aminotransferase_family_protein|WP_045882958.1	27.7	483	324	6	3	476	5	471	1.5e-49	201.4
input|c8|1933556-1934996|+|ctg1_1931|	NZ_LIIR01000037|c2|38889-40307|+|AL710_RS10130|PLP-dependent_aminotransferase_family_protein|WP_045882958.1	27.7	483	324	6	3	476	5	471	1.5e-49	201.4
input|c8|1933556-1934996|+|ctg1_1931|	NZ_FNGL01000008|c1|22063-23469|-|BLS04_RS06265|PLP-dependent_aminotransferase_family_protein|WP_089865456.1	28.8	466	316	7	11	473	13	465	2.6e-49	200.7
input|c8|1933556-1934996|+|ctg1_1931|	NZ_JXMY01000007|c2|138956-140374|-|SD74_RS03490|PLP-dependent_aminotransferase_family_protein|WP_041346348.1	28.2	483	322	6	3	476	5	471	2.6e-49	200.7
input|c8|1933556-1934996|+|ctg1_1931|	NZ_LT906477|c1|1863590-1864996|-|CKV72_RS09195|PLP-dependent_aminotransferase_family_protein|WP_095178107.1	28.8	466	316	7	11	473	13	465	2.6e-49	200.7
input|c8|1933556-1934996|+|ctg1_1931|	NZ_CP006908|c1|1052331-1053749|+|T259_RS05160|PLP-dependent_aminotransferase_family_protein|WP_003360101.1	28.2	483	322	6	3	476	5	471	3.4e-49	200.3
input|c8|1933556-1934996|+|ctg1_1931|	NZ_JYCM01000135|c11|163980-165413|+|LG48_RS30840|PLP-dependent_aminotransferase_family_protein|WP_044797676.1	28.9	478	326	8	5	473	1	473	3.4e-49	200.3
input|c8|1933556-1934996|+|ctg1_1931|	NZ_LFQF01000008|c7|113683-115101|-|AZI53_RS09300|PLP-dependent_aminotransferase_family_protein|WP_061316642.1	28.0	483	323	6	3	476	5	471	4.5e-49	199.9
input|c8|1933556-1934996|+|ctg1_1931|	NZ_BAUS01000004|c3|158583-160040|-|OH31_RS07340|PLP-dependent_aminotransferase_family_protein|WP_024930214.1	28.8	473	327	7	1	465	7	477	1.3e-48	198.4
input|c8|1933556-1934996|+|ctg1_1931|	NZ_FNJV01000010|c8|250649-252220|-|BLR84_RS25495|PLP-dependent_aminotransferase_family_protein|WP_090473087.1	27.8	475	326	5	3	462	37	509	1.3e-48	198.4
input|c8|1933556-1934996|+|ctg1_1931|	NZ_CP019457|c12|3739631-3740863|+|BXT88_RS16735|PLP-dependent_aminotransferase_family_protein|WP_077192713.1	32.3	378	252	4	100	475	31	406	1.7e-48	198.0
input|c8|1933556-1934996|+|ctg1_1931|	NZ_FTMG01000002|c7|476637-478121|-|BW976_RS06200|PLP-dependent_aminotransferase_family_protein|WP_076371479.1	28.0	475	325	5	3	462	8	480	1.7e-48	198.0
input|c8|1933556-1934996|+|ctg1_1931|	NZ_LJKA01000051|c3|28632-30065|+|B4082_RS17025|PLP-dependent_aminotransferase_family_protein|WP_063223480.1	29.3	474	317	8	11	473	7	473	1.7e-48	198.0
input|c8|1933556-1934996|+|ctg1_1931|	NZ_CP017157|c2|634102-635325|-|SL103_RS02865|PLP-dependent_aminotransferase_family_protein|WP_069573316.1	32.3	378	252	4	100	475	28	403	2.2e-48	197.6
input|c8|1933556-1934996|+|ctg1_1931|	NZ_KN125579|c13|4001694-4003166|-|DJ88_RS19780|PLP-dependent_aminotransferase_family_protein|WP_051967087.1	28.9	478	315	9	5	468	16	482	2.2e-48	197.6
input|c8|1933556-1934996|+|ctg1_1931|	NZ_AUMJ01000009|c1|66726-67925|-|H525_RS0101475|PLP-dependent_aminotransferase_family_protein|WP_027414723.1	32.4	364	241	4	114	475	31	391	2.9e-48	197.2
input|c8|1933556-1934996|+|ctg1_1931|	NZ_AZSK01000031|c13|199625-201097|-|U474_RS19990|PLP-dependent_aminotransferase_family_protein|WP_043054578.1	28.7	478	316	9	5	468	16	482	3.8e-48	196.8
input|c8|1933556-1934996|+|ctg1_1931|	NZ_AZSZ01000018|c8|75230-76702|-|LI6934_RS10335|PLP-dependent_aminotransferase_family_protein|WP_043054578.1	28.7	478	316	9	5	468	16	482	3.8e-48	196.8
input|c8|1933556-1934996|+|ctg1_1931|	NZ_CP010524|c4|1328470-1329942|+|SC10_RS06660|PLP-dependent_aminotransferase_family_protein|WP_043054578.1	28.7	478	316	9	5	468	16	482	3.8e-48	196.8
input|c8|1933556-1934996|+|ctg1_1931|	NZ_JRGH01000002|c1|185551-186960|+|LA33_RS00815|PLP-dependent_aminotransferase_family_protein|WP_035109034.1	27.9	463	318	7	14	473	16	465	3.8e-48	196.8
input|c8|1933556-1934996|+|ctg1_1931|	NZ_KI911560|c1|1284177-1285640|-|METH5_RS0106070|PLP-dependent_aminotransferase_family_protein|WP_029147668.1	28.6	483	335	7	1	475	7	487	3.8e-48	196.8
input|c8|1933556-1934996|+|ctg1_1931|	NZ_LKPP01000099|c9|2570-4042|+|B4123_RS17020|PLP-dependent_aminotransferase_family_protein|WP_043054578.1	28.7	478	316	9	5	468	16	482	3.8e-48	196.8
input|c8|1933556-1934996|+|ctg1_1931|	NZ_LXPD01000006|c15|168297-169769|+|A6P48_RS03945|PLP-dependent_aminotransferase_family_protein|WP_043054578.1	28.7	478	316	9	5	468	16	482	3.8e-48	196.8
input|c8|1933556-1934996|+|ctg1_1931|	NZ_JRGI01000001|c1|186093-187502|+|KY55_RS00840|PLP-dependent_aminotransferase_family_protein|WP_035140309.1	27.9	463	318	7	14	473	16	465	6.4e-48	196.1
input|c8|1933556-1934996|+|ctg1_1931|	NZ_CP010407|c18|6429348-6430436|+|SVTN_RS28885|PLP-dependent_aminotransferase_family_protein|WP_041134339.1	32.5	357	237	4	114	468	3	357	1.4e-47	194.9
input|c8|1933556-1934996|+|ctg1_1931|	NZ_JNZA01000046|c27|30800-32032|+|OO62_RS32355|PLP-dependent_aminotransferase_family_protein|WP_051733803.1	32.0	378	253	4	100	475	31	406	1.4e-47	194.9
input|c8|1933556-1934996|+|ctg1_1931|	NZ_CP023666|c3|1076598-1078037|-|CP942_RS05430|GntR_family_transcriptional_regulator|WP_105979073.1	29.1	475	312	9	5	465	5	468	1.9e-47	194.5
input|c8|1933556-1934996|+|ctg1_1931|	NZ_JHYD01000003|c3|250024-251202|+|T344_RS0105080|PLP-dependent_aminotransferase_family_protein|WP_027627804.1	34.5	345	220	5	135	476	49	390	1.9e-47	194.5
input|c8|1933556-1934996|+|ctg1_1931|	NC_021362|c4|1295561-1297033|+|BALI_RS06420|PLP-dependent_aminotransferase_family_protein|WP_044803154.1	28.7	478	316	9	5	468	16	482	2.4e-47	194.1
input|c8|1933556-1934996|+|ctg1_1931|	NZ_AORV01000021|c4|263066-264244|-|CTER_RS05665|PLP-dependent_aminotransferase_family_protein|WP_004624030.1	34.5	345	220	5	135	476	49	390	2.4e-47	194.1
input|c8|1933556-1934996|+|ctg1_1931|	NZ_LBMN02000012|c5|203753-205225|-|ACH97_RS10160|PLP-dependent_aminotransferase_family_protein|WP_044803154.1	28.7	478	316	9	5	468	16	482	2.4e-47	194.1
input|c8|1933556-1934996|+|ctg1_1931|	NZ_LIVV01000003|c24|344795-345886|+|AMK27_RS14330|PLP-dependent_aminotransferase_family_protein|WP_073907525.1	32.5	357	237	4	114	468	3	357	2.4e-47	194.1
input|c8|1933556-1934996|+|ctg1_1931|	NZ_CP023665|c3|1284447-1285919|+|CP943_RS06520|PLP-dependent_aminotransferase_family_protein|WP_050820931.1	28.9	478	315	9	5	468	16	482	3.2e-47	193.7
input|c8|1933556-1934996|+|ctg1_1931|	NZ_LFIM01000009|c17|111759-113231|-|ACJ43_RS17020|PLP-dependent_aminotransferase_family_protein|WP_050820931.1	28.9	478	315	9	5	468	16	482	3.2e-47	193.7
input|c8|1933556-1934996|+|ctg1_1931|	NZ_MIZE01000034|c17|180855-182327|+|BHT95_RS20120|PLP-dependent_aminotransferase_family_protein|WP_075755006.1	28.6	476	319	8	5	468	16	482	3.2e-47	193.7
input|c8|1933556-1934996|+|ctg1_1931|	NZ_CP020352|c4|1269620-1271059|+|BLMD_RS06350|PLP-dependent_aminotransferase_family_protein|WP_080131311.1	28.7	478	316	9	5	468	5	471	4.2e-47	193.4
input|c8|1933556-1934996|+|ctg1_1931|	NZ_CP023168|c4|1359678-1361150|+|CK945_RS07000|PLP-dependent_aminotransferase_family_protein|WP_075212959.1	28.7	478	316	9	5	468	16	482	4.2e-47	193.4
input|c8|1933556-1934996|+|ctg1_1931|	NZ_LKPO01000012|c7|12474-13946|+|B4121_RS09275|PLP-dependent_aminotransferase_family_protein|WP_075212959.1	28.7	478	316	9	5	468	16	482	4.2e-47	193.4
input|c8|1933556-1934996|+|ctg1_1931|	NZ_KE819959|c7|2211858-2213330|-|M661_RS0114055|PLP-dependent_aminotransferase_family_protein|WP_051303792.1	28.7	478	316	9	5	468	16	482	5.4e-47	193.0
input|c8|1933556-1934996|+|ctg1_1931|	NZ_KE952746|c4|27930-29141|-|HMPREF0083_RS07660|PLP-dependent_aminotransferase_family_protein|WP_021620630.1	32.2	342	223	3	132	468	48	385	5.4e-47	193.0
input|c8|1933556-1934996|+|ctg1_1931|	NZ_LM994640|c1|1717894-1719297|-|BN1083_RS08490|PLP-dependent_aminotransferase_family_protein|WP_032121893.1	29.1	468	315	6	10	472	11	466	9.3e-47	192.2
input|c8|1933556-1934996|+|ctg1_1931|	NZ_JXAP01000001|c2|313765-315237|+|SC78_RS01705|PLP-dependent_aminotransferase_family_protein|WP_052252259.1	28.8	475	313	9	5	465	16	479	1.2e-46	191.8
input|c8|1933556-1934996|+|ctg1_1931|	NZ_JYBN01000128|c5|37573-38784|-|TS64_RS29140|PLP-dependent_aminotransferase_family_protein|WP_043066568.1	31.6	339	229	2	132	468	48	385	1.6e-46	191.4
input|c8|1933556-1934996|+|ctg1_1931|	NZ_LGUG01000004|c7|2749465-2750676|+|AF333_RS15050|PLP-dependent_aminotransferase_family_protein|WP_043066568.1	31.6	339	229	2	132	468	48	385	1.6e-46	191.4
input|c8|1933556-1934996|+|ctg1_1931|	NZ_BDFB01000007|c6|68972-70180|-|BGP74_RS12125|PLP-dependent_aminotransferase_family_protein|WP_017250465.1	34.6	327	205	5	148	468	64	387	2.7e-46	190.7
input|c8|1933556-1934996|+|ctg1_1931|	NZ_CP023474|c10|4623414-4624622|-|A616_RS23075|PLP-dependent_aminotransferase_family_protein|WP_017250465.1	34.6	327	205	5	148	468	64	387	2.7e-46	190.7
input|c8|1933556-1934996|+|ctg1_1931|	NZ_LDCN01000005|c13|458917-460125|+|AA984_RS19025|PLP-dependent_aminotransferase_family_protein|WP_047071895.1	34.3	327	206	5	148	468	64	387	2.7e-46	190.7
input|c8|1933556-1934996|+|ctg1_1931|	NZ_AKIX01000039|c7|10142-11350|-|PMI05_RS11120|PLP-dependent_aminotransferase_family_protein|WP_007721253.1	34.3	327	206	5	148	468	64	387	4.6e-46	189.9
input|c8|1933556-1934996|+|ctg1_1931|	NZ_AUMR01000039|c9|24429-25550|+|H540_RS0111015|PLP-dependent_aminotransferase_family_protein|WP_081415105.1	33.2	328	201	6	158	473	49	370	4.6e-46	189.9
input|c8|1933556-1934996|+|ctg1_1931|	NZ_LMHW01000001|c2|532635-534167|-|ASD98_RS01975|PLP-dependent_aminotransferase_family_protein|WP_056199391.1	28.6	490	317	10	1	461	6	491	6.0e-46	189.5
input|c8|1933556-1934996|+|ctg1_1931|	NZ_CP007440|c5|5464282-5465775|+|RHPLAN_RS25775|PLP-dependent_aminotransferase_family_protein|WP_068024007.1	28.0	478	335	7	1	474	13	485	7.9e-46	189.1
input|c8|1933556-1934996|+|ctg1_1931|	NZ_CP018145|c14|3656678-3657886|-|BP422_RS17110|PLP-dependent_aminotransferase_family_protein|WP_088908736.1	33.9	327	207	5	148	468	64	387	7.9e-46	189.1
input|c8|1933556-1934996|+|ctg1_1931|	NZ_LGJF01000001|c1|349791-350999|+|AC624_RS01555|PLP-dependent_aminotransferase_family_protein|WP_016742086.1	34.4	326	207	4	148	468	64	387	1.3e-45	188.3
input|c8|1933556-1934996|+|ctg1_1931|	NC_012491|c10|4414472-4415680|-|BBR47_RS21000|PLP-dependent_aminotransferase_family_protein|WP_015892428.1	34.3	327	206	5	148	468	64	387	1.8e-45	188.0
input|c8|1933556-1934996|+|ctg1_1931|	NZ_AKKB01000085|c2|68401-69606|+|PMI08_RS13210|PLP-dependent_aminotransferase_family_protein|WP_005828106.1	33.6	327	208	5	148	468	64	387	1.8e-45	188.0
input|c8|1933556-1934996|+|ctg1_1931|	NZ_AOBR01000017|c1|641-1846|+|D478_RS03965|PLP-dependent_aminotransferase_family_protein|WP_005828106.1	33.6	327	208	5	148	468	64	387	1.8e-45	188.0
input|c8|1933556-1934996|+|ctg1_1931|	NZ_JATL01000005|c1|144921-146126|+|AA69_RS0103520|PLP-dependent_aminotransferase_family_protein|WP_025843915.1	33.6	327	208	5	148	468	64	387	1.8e-45	188.0
input|c8|1933556-1934996|+|ctg1_1931|	NZ_LABW01000044|c6|181402-182835|-|TU49_RS25075|GntR_family_transcriptional_regulator|TU49_RS25075	32.0	409	259	8	11	406	7	409	1.8e-45	188.0
input|c8|1933556-1934996|+|ctg1_1931|	NZ_LIVX01000008|c28|287143-288342|-|AMK29_RS26500|PLP-dependent_aminotransferase_family_protein|WP_073817752.1	31.5	371	250	3	100	468	20	388	1.8e-45	188.0
input|c8|1933556-1934996|+|ctg1_1931|	NZ_LVYG01000016|c9|63006-64214|+|A4S11_RS20790|PLP-dependent_aminotransferase_family_protein|WP_015892428.1	34.3	327	206	5	148	468	64	387	1.8e-45	188.0
input|c8|1933556-1934996|+|ctg1_1931|	NZ_FOXC01000023|c1|1916-3100|-|BM098_RS08655|PLP-dependent_aminotransferase_family_protein|WP_089832439.1	31.6	358	239	5	114	468	31	385	2.3e-45	187.6
input|c8|1933556-1934996|+|ctg1_1931|	NZ_JH976442|c5|78276-79460|-|B494_RS0116765|PLP-dependent_aminotransferase_family_protein|WP_017473538.1	31.8	324	216	4	148	468	64	385	2.3e-45	187.6
input|c8|1933556-1934996|+|ctg1_1931|	NC_014393|c16|5079938-5081116|-|CLOCEL_RS21055|PLP-dependent_aminotransferase_family_protein|WP_013291972.1	29.4	385	262	6	97	476	12	391	3.0e-45	187.2
input|c8|1933556-1934996|+|ctg1_1931|	NZ_FORT01000007|c3|209523-210737|+|BM219_RS14045|PLP-dependent_aminotransferase_family_protein|WP_092268773.1	33.1	344	220	5	133	468	46	387	3.0e-45	187.2
input|c8|1933556-1934996|+|ctg1_1931|	NZ_LQQV01000046|c3|343983-345188|+|AV540_RS07385|PLP-dependent_aminotransferase_family_protein|WP_063228107.1	34.5	328	204	7	148	468	64	387	3.9e-45	186.8
input|c8|1933556-1934996|+|ctg1_1931|	NZ_JOAR01000049|c36|55864-57051|+|IO26_RS0134115|PLP-dependent_aminotransferase_family_protein|WP_030571214.1	31.0	378	257	3	98	473	20	395	6.7e-45	186.0
input|c8|1933556-1934996|+|ctg1_1931|	NZ_KI301972|c7|295893-297098|+|M655_RS0116560|PLP-dependent_aminotransferase_family_protein|WP_026557879.1	33.3	327	209	5	148	468	64	387	6.7e-45	186.0
input|c8|1933556-1934996|+|ctg1_1931|	NZ_LJJB01000010|c1|65390-66601|-|AN963_RS10690|PLP-dependent_aminotransferase_family_protein|WP_055744594.1	33.3	345	218	6	133	468	46	387	6.7e-45	186.0
input|c8|1933556-1934996|+|ctg1_1931|	NZ_LN849007|c1|471881-473287|+|BN1711_RS03210|PLP-dependent_aminotransferase_family_protein|WP_050606746.1	26.8	471	328	5	8	473	10	468	1.5e-44	184.9
input|c8|1933556-1934996|+|ctg1_1931|	NZ_FODJ01000002|c2|110730-111917|-|BM000_RS04530|PLP-dependent_aminotransferase_family_protein|WP_091495268.1	33.2	325	210	6	148	468	64	385	1.9e-44	184.5
input|c8|1933556-1934996|+|ctg1_1931|	NZ_MQTF01000161|c5|2657-4105|+|BHL54_RS28240|PLP-dependent_aminotransferase_family_protein|WP_078401792.1	27.2	470	332	6	12	474	12	478	1.9e-44	184.5
input|c8|1933556-1934996|+|ctg1_1931|	NZ_AUGW01000011|c1|148875-150041|+|G517_RS0104535|PLP-dependent_aminotransferase_family_protein|WP_051206035.1	30.9	353	237	5	125	475	41	388	2.5e-44	184.1
input|c8|1933556-1934996|+|ctg1_1931|	NZ_JH815222|c1|1962367-1963767|-|CSBG_RS10870|PLP-dependent_aminotransferase_family_protein|WP_008679471.1	28.9	461	314	6	8	465	10	459	3.3e-44	183.7
input|c8|1933556-1934996|+|ctg1_1931|	NZ_JYCD01000013|c1|33974-35176|-|LG46_RS02235|PLP-dependent_aminotransferase_family_protein|WP_044897356.1	34.1	340	214	7	136	469	53	388	3.3e-44	183.7
input|c8|1933556-1934996|+|ctg1_1931|	NZ_MSTI01000035|c4|43536-44771|-|BOO71_RS05095|PLP-dependent_aminotransferase_family_protein|WP_075830880.1	32.9	374	229	7	114	476	48	410	4.3e-44	183.3
input|c8|1933556-1934996|+|ctg1_1931|	NZ_KE695649|c3|658330-659532|+|M516_RS0108145|PLP-dependent_aminotransferase_family_protein|WP_029098684.1	34.4	340	213	8	136	469	53	388	5.6e-44	183.0
input|c8|1933556-1934996|+|ctg1_1931|	NZ_LXGJ01000117|c4|8242-9444|-|A6764_RS08285|PLP-dependent_aminotransferase_family_protein|WP_029098684.1	34.4	340	213	8	136	469	53	388	5.6e-44	183.0
input|c8|1933556-1934996|+|ctg1_1931|	NZ_FMRS01000009|c1|19691-20974|+|BJT83_RS13155|PLP-dependent_aminotransferase_family_protein|WP_070053294.1	30.1	428	280	9	55	472	6	424	7.4e-44	182.6
input|c8|1933556-1934996|+|ctg1_1931|	NZ_JNZH01000030|c24|232514-233734|+|IO32_RS0123140|PLP-dependent_aminotransferase_family_protein|WP_031155288.1	30.7	375	256	3	100	472	34	406	7.4e-44	182.6
input|c8|1933556-1934996|+|ctg1_1931|	NZ_LIPD01000011|c5|102167-103354|-|AMK13_RS28800|PLP-dependent_aminotransferase_family_protein|WP_074004724.1	32.0	387	255	6	86	468	8	390	7.4e-44	182.6
input|c8|1933556-1934996|+|ctg1_1931|	NC_010572|c26|6229466-6230740|-|SGR_RS26375|PLP-dependent_aminotransferase_family_protein|WP_012381219.1	29.2	380	257	5	101	473	33	407	1.3e-43	181.8
input|c8|1933556-1934996|+|ctg1_1931|	NZ_FLTQ01000035|c30|460949-462223|+|YW3DRAFT_RS27260|PLP-dependent_aminotransferase_family_protein|WP_012381219.1	29.2	380	257	5	101	473	33	407	1.3e-43	181.8
input|c8|1933556-1934996|+|ctg1_1931|	NZ_GL877172|c25|6443567-6444841|-|SACT1_RS27780|PLP-dependent_aminotransferase_family_protein|WP_003969561.1	29.2	380	257	5	101	473	33	407	1.3e-43	181.8
input|c8|1933556-1934996|+|ctg1_1931|	NZ_JH992938|c2|496718-497914|-|HMPREF9282_RS10190|PLP-dependent_aminotransferase_family_protein|WP_006556917.1	28.9	343	241	2	125	465	45	386	1.3e-43	181.8
input|c8|1933556-1934996|+|ctg1_1931|	NZ_ABDA02000008|c5|213371-214804|-|BCAH1134_RS23080|PLP-dependent_aminotransferase_family_protein|BCAH1134_RS23080	100.0	90	0	0	1	90	1	90	1.6e-43	181.4
input|c8|1933556-1934996|+|ctg1_1931|	NZ_AP017295|c9|4114476-4115936|-|NOS3756_RS17020|PLP-dependent_aminotransferase_family_protein|WP_067770480.1	29.1	484	318	11	3	468	5	481	1.6e-43	181.4
input|c8|1933556-1934996|+|ctg1_1931|	NZ_JOBR01000002|c7|549264-550538|-|IF51_RS0105210|PLP-dependent_aminotransferase_family_protein|WP_030700859.1	29.2	380	257	5	101	473	33	407	1.6e-43	181.4
input|c8|1933556-1934996|+|ctg1_1931|	NZ_CP022685|c18|5342539-5343753|+|KY5_RS23150|PLP-dependent_aminotransferase_family_protein|WP_098244050.1	31.7	338	228	2	100	435	23	359	2.1e-43	181.0
input|c8|1933556-1934996|+|ctg1_1931|	NZ_HG428536|c11|65694-67148|-|XBI1_RS08035|PLP-dependent_aminotransferase_family_protein|WP_071825688.1	28.4	469	318	7	4	466	11	467	2.1e-43	181.0
input|c8|1933556-1934996|+|ctg1_1931|	NZ_FNIX01000006|c19|180341-181735|+|BLQ91_RS19980|PLP-dependent_aminotransferase_family_protein|WP_090098519.1	28.7	449	298	9	33	472	24	459	2.8e-43	180.6
input|c8|1933556-1934996|+|ctg1_1931|	NZ_JOFX01000014|c22|122055-123368|+|IF89_RS0115570|PLP-dependent_aminotransferase_family_protein|WP_078628318.1	32.7	349	227	4	126	468	76	422	2.8e-43	180.6
input|c8|1933556-1934996|+|ctg1_1931|	NZ_CP014504|c11|2679385-2680806|+|AY601_RS11060|PLP-dependent_aminotransferase_family_protein|WP_068400656.1	27.9	476	328	9	2	472	8	473	3.7e-43	180.3
input|c8|1933556-1934996|+|ctg1_1931|	NZ_FMVM01000002|c9|40040-41227|+|BLQ13_RS02740|PLP-dependent_aminotransferase_family_protein|WP_090915777.1	29.7	364	252	3	115	475	32	394	3.7e-43	180.3
input|c8|1933556-1934996|+|ctg1_1931|	NZ_FO818637|c19|4367108-4368562|+|XBW1_RS19995|PLP-dependent_aminotransferase_family_protein|WP_046337690.1	28.1	469	319	7	4	466	11	467	3.7e-43	180.3
input|c8|1933556-1934996|+|ctg1_1931|	NZ_HG427707|c14|71775-73229|-|XBKQ1_RS12670|PLP-dependent_aminotransferase_family_protein|WP_071824485.1	28.1	469	319	7	4	466	11	467	3.7e-43	180.3
input|c8|1933556-1934996|+|ctg1_1931|	NZ_HG428056|c16|19382-20836|+|XBKB1_RS16455|PLP-dependent_aminotransferase_family_protein|WP_071827406.1	28.1	469	319	7	4	466	11	467	3.7e-43	180.3
input|c8|1933556-1934996|+|ctg1_1931|	NZ_KB891126|c7|125836-127023|-|B056_RS0106585|PLP-dependent_aminotransferase_family_protein|WP_026239408.1	30.3	376	258	3	100	473	22	395	3.7e-43	180.3
input|c8|1933556-1934996|+|ctg1_1931|	NC_014664|c6|3669992-3671449|-|RVAN_RS16875|PLP-dependent_aminotransferase_family_protein|WP_013420911.1	28.8	468	314	10	14	468	13	474	4.8e-43	179.9
input|c8|1933556-1934996|+|ctg1_1931|	NZ_FPAC01000001|c5|1577160-1578362|+|BM415_RS07470|PLP-dependent_aminotransferase_family_protein|WP_091156394.1	30.7	365	233	9	114	468	31	385	4.8e-43	179.9
input|c8|1933556-1934996|+|ctg1_1931|	NZ_JNIV01000068|c4|11959-13110|-|Q319_RS0115390|PLP-dependent_aminotransferase_family_protein|WP_081846087.1	32.9	365	221	8	126	476	28	382	8.1e-43	179.1
input|c8|1933556-1934996|+|ctg1_1931|	NZ_KQ948794|c26|20241-21440|-|AQJ64_RS43415|PLP-dependent_aminotransferase_family_protein|WP_055634269.1	30.5	380	260	3	98	475	18	395	8.1e-43	179.1
input|c8|1933556-1934996|+|ctg1_1931|	NZ_BBWZ01000013|c5|43599-44813|+|MBEAL2_RS13670|PLP-dependent_aminotransferase_family_protein|WP_047152851.1	32.2	323	215	3	148	468	64	384	1.4e-42	178.3
input|c8|1933556-1934996|+|ctg1_1931|	NZ_FKLA01000009|c1|1858444-1859625|-|BN4275_RS14420|PLP-dependent_aminotransferase_family_protein|WP_066459528.1	31.3	348	231	6	126	468	40	384	1.4e-42	178.3
input|c8|1933556-1934996|+|ctg1_1931|	NZ_HG427286|c9|21093-22547|+|XBO1_RS03930|PLP-dependent_aminotransferase_family_protein|WP_051894459.1	28.1	469	319	7	4	466	11	467	1.4e-42	178.3
input|c8|1933556-1934996|+|ctg1_1931|	NC_015953|c9|2435453-2436727|+|SACTE_RS10765|PLP-dependent_aminotransferase_family_protein|WP_014046061.1	28.1	381	262	5	101	474	33	408	1.8e-42	177.9
input|c8|1933556-1934996|+|ctg1_1931|	NZ_FMCB01000008|c6|35807-37081|-|GA0115239_RS03835|PLP-dependent_aminotransferase_family_protein|WP_014046061.1	28.1	381	262	5	101	474	33	408	1.8e-42	177.9
input|c8|1933556-1934996|+|ctg1_1931|	NZ_JHYI01000013|c3|123969-125162|-|T323_RS0106420|PLP-dependent_aminotransferase_family_protein|WP_026672538.1	31.6	323	218	2	148	468	64	385	1.8e-42	177.9
input|c8|1933556-1934996|+|ctg1_1931|	NZ_FNSC01000001|c8|4657338-4658495|-|BLW24_RS22700|PLP-dependent_aminotransferase_family_protein|WP_090387120.1	32.9	343	218	4	142	478	49	385	2.4e-42	177.6
input|c8|1933556-1934996|+|ctg1_1931|	NZ_LGDY01000107|c28|110544-111929|+|ADL03_RS24995|PLP-dependent_aminotransferase_family_protein|WP_053735970.1	28.9	450	299	10	33	473	24	461	2.4e-42	177.6
input|c8|1933556-1934996|+|ctg1_1931|	NZ_APBN01000005|c3|234549-235748|+|I532_RS14765|PLP-dependent_aminotransferase_family_protein|WP_003389151.1	33.1	326	210	7	148	468	64	386	3.1e-42	177.2
input|c8|1933556-1934996|+|ctg1_1931|	NZ_CP013481|c5|3991483-3992709|+|AT395_RS18000|PLP-dependent_aminotransferase_family_protein|WP_048629891.1	31.0	361	242	6	114	472	39	394	3.1e-42	177.2
input|c8|1933556-1934996|+|ctg1_1931|	NZ_CP014018|c2|2253113-2254339|-|AL486_RS10210|2-aminoadipate_aminotransferase|WP_104927238.1	31.0	361	242	6	114	472	39	394	3.1e-42	177.2
input|c8|1933556-1934996|+|ctg1_1931|	NZ_JAQG01000004|c1|67213-68412|-|AA71_RS0100725|PLP-dependent_aminotransferase_family_protein|WP_003389151.1	33.1	326	210	7	148	468	64	386	3.1e-42	177.2
input|c8|1933556-1934996|+|ctg1_1931|	NZ_JPRB01000017|c5|65489-66688|-|X546_RS0120230|PLP-dependent_aminotransferase_family_protein|WP_031933119.1	33.1	326	210	7	148	468	64	386	3.1e-42	177.2
input|c8|1933556-1934996|+|ctg1_1931|	NZ_LWKZ01000023|c20|732940-734151|+|A6A06_RS21350|PLP-dependent_aminotransferase_family_protein|WP_073762863.1	33.7	329	214	3	142	468	67	393	3.1e-42	177.2
input|c8|1933556-1934996|+|ctg1_1931|	NZ_MAOS01000031|c3|60081-61307|-|A9762_RS11455|PLP-dependent_aminotransferase_family_protein|WP_069342169.1	30.4	362	245	6	114	473	39	395	3.1e-42	177.2
input|c8|1933556-1934996|+|ctg1_1931|	NZ_CP011279|c6|5478149-5479375|+|XM39_RS24425|PLP-dependent_aminotransferase_family_protein|WP_042116872.1	31.0	361	242	6	114	472	39	394	4.0e-42	176.8
input|c8|1933556-1934996|+|ctg1_1931|	NZ_FOPQ01000011|c21|97059-98213|+|BM104_RS26655|PLP-dependent_aminotransferase_family_protein|WP_082857496.1	31.2	375	252	4	96	468	5	375	4.0e-42	176.8
input|c8|1933556-1934996|+|ctg1_1931|	NZ_FORE01000014|c7|170482-171606|-|BMZ79_RS25000|PLP-dependent_aminotransferase_family_protein|WP_090645492.1	31.7	372	242	10	111	476	9	374	4.0e-42	176.8
input|c8|1933556-1934996|+|ctg1_1931|	NZ_JIAA01000001|c2|1236512-1237960|-|P160_RS0106105|PLP-dependent_aminotransferase_family_protein|WP_027701758.1	26.3	486	329	9	5	473	6	479	4.0e-42	176.8
input|c8|1933556-1934996|+|ctg1_1931|	NZ_JNIW01000018|c3|49944-51155|+|Q322_RS0108935|PLP-dependent_aminotransferase_family_protein|WP_029477561.1	32.7	364	223	9	126	476	48	402	4.0e-42	176.8
input|c8|1933556-1934996|+|ctg1_1931|	NZ_AORZ01000005|c3|30874-32115|+|H340_RS03220|PLP-dependent_aminotransferase_family_protein|WP_004939269.1	30.1	352	235	7	125	468	54	402	5.3e-42	176.4
input|c8|1933556-1934996|+|ctg1_1931|	NZ_AXUS01000004|c1|68987-70435|+|T473_RS0103155|PLP-dependent_aminotransferase_family_protein|WP_024620594.1	26.5	486	328	8	5	473	6	479	5.3e-42	176.4
input|c8|1933556-1934996|+|ctg1_1931|	NZ_CM001165|c15|3214657-3215880|-|STTU_RS13190|PLP-dependent_aminotransferase_family_protein|WP_007823533.1	31.7	328	220	3	148	473	81	406	5.3e-42	176.4
input|c8|1933556-1934996|+|ctg1_1931|	NZ_LT906435|c7|4244631-4245866|+|CKW10_RS18570|PLP-dependent_aminotransferase_family_protein|WP_052253049.1	31.6	361	240	6	114	472	39	394	5.3e-42	176.4
input|c8|1933556-1934996|+|ctg1_1931|	NZ_FOWN01000030|c1|20899-22083|-|BM163_RS11030|PLP-dependent_aminotransferase_family_protein|WP_089803108.1	32.6	298	197	3	174	468	89	385	6.9e-42	176.0
input|c8|1933556-1934996|+|ctg1_1931|	NZ_AP018184|c6|2511514-2512974|-|CA737_RS10575|PLP-dependent_aminotransferase_family_protein|WP_096680360.1	29.3	475	311	11	12	468	14	481	9.0e-42	175.6
input|c8|1933556-1934996|+|ctg1_1931|	NZ_FNAI01000003|c5|528872-530341|-|BLS59_RS10385|PLP-dependent_aminotransferase_family_protein|WP_091148706.1	28.9	446	284	11	3	425	8	443	1.2e-41	175.3
input|c8|1933556-1934996|+|ctg1_1931|	NZ_FNCC01000006|c18|409026-410420|+|BLT23_RS16560|PLP-dependent_aminotransferase_family_protein|WP_090050130.1	27.7	465	312	10	19	472	8	459	1.2e-41	175.3
input|c8|1933556-1934996|+|ctg1_1931|	NZ_KK037166|c6|1363953-1365170|-|KUTG_RS05920|PLP-dependent_aminotransferase_family_protein|WP_043715490.1	32.2	373	237	7	110	474	36	400	1.2e-41	175.3
input|c8|1933556-1934996|+|ctg1_1931|	NZ_ABLK01000009|c22|36701-37903|-|BAMMEX5DRAFT_RS02515|PLP-dependent_aminotransferase_family_protein|WP_006756560.1	33.6	330	211	5	145	468	63	390	1.5e-41	174.9
input|c8|1933556-1934996|+|ctg1_1931|	NZ_CP025990|c12|3978634-3979866|-|C1701_RS17190|transcriptional_regulator|WP_103056249.1	31.8	330	221	3	148	475	83	410	1.5e-41	174.9
input|c8|1933556-1934996|+|ctg1_1931|	NZ_CP010897|c2|1216866-1218092|-|UC34_RS05495|PLP-dependent_aminotransferase_family_protein|WP_044454509.1	31.2	362	242	6	114	473	39	395	2.0e-41	174.5
input|c8|1933556-1934996|+|ctg1_1931|	NZ_AWZV01000005|c7|137524-138780|-|F757_RS0104720|PLP-dependent_aminotransferase_family_protein|WP_027210404.1	32.2	382	245	8	92	468	18	390	2.6e-41	174.1
input|c8|1933556-1934996|+|ctg1_1931|	NZ_FMZN01000001|c9|2204148-2205338|-|BLS69_RS09545|PLP-dependent_aminotransferase_family_protein|WP_091030792.1	29.0	355	248	3	122	473	39	392	2.6e-41	174.1
input|c8|1933556-1934996|+|ctg1_1931|	NZ_CP008727|c21|2259646-2260863|-|DM82_RS28475|PLP-dependent_aminotransferase_family_protein|WP_010109408.1	30.1	335	226	3	141	468	64	397	3.4e-41	173.7
input|c8|1933556-1934996|+|ctg1_1931|	NZ_JQNA01000002|c13|5916118-5917317|+|FA94_RS34300|PLP-dependent_aminotransferase_family_protein|WP_035560220.1	31.2	378	253	6	93	468	18	390	3.4e-41	173.7
input|c8|1933556-1934996|+|ctg1_1931|	NZ_LBMU02000088|c38|16753-17967|-|AAW13_RS34250|PLP-dependent_aminotransferase_family_protein|WP_046731442.1	29.9	381	257	4	98	473	20	395	3.4e-41	173.7
input|c8|1933556-1934996|+|ctg1_1931|	NZ_MQUQ01000018|c9|161625-162779|+|BS329_RS31360|PLP-dependent_aminotransferase_family_protein|WP_076165250.1	30.9	376	255	4	96	468	5	378	3.4e-41	173.7
input|c8|1933556-1934996|+|ctg1_1931|	NZ_JHVQ01000016|c5|1297-2766|+|N535_RS34485|PLP-dependent_aminotransferase_family_protein|WP_038119832.1	28.0	475	315	12	12	468	5	470	4.5e-41	173.3
input|c8|1933556-1934996|+|ctg1_1931|	NZ_MAXA01000047|c5|128102-129289|-|BBK14_RS06475|PLP-dependent_aminotransferase_family_protein|WP_071060264.1	30.0	377	258	4	100	473	22	395	4.5e-41	173.3
input|c8|1933556-1934996|+|ctg1_1931|	NZ_BCTQ01000006|c1|127683-128879|-|ADE01S_RS07395|PLP-dependent_aminotransferase_family_protein|WP_062681102.1	30.6	386	262	5	93	475	16	398	5.8e-41	172.9
input|c8|1933556-1934996|+|ctg1_1931|	NZ_CP020917|c4|2399244-2400440|-|B9P52_RS11160|PLP-dependent_aminotransferase_family_protein|WP_062681102.1	30.6	386	262	5	93	475	16	398	5.8e-41	172.9
input|c8|1933556-1934996|+|ctg1_1931|	NZ_LGRV01000003|c1|330716-332101|+|AEA09_RS04010|PLP-dependent_aminotransferase_family_protein|WP_053582616.1	27.4	463	297	10	14	468	5	436	5.8e-41	172.9
input|c8|1933556-1934996|+|ctg1_1931|	NZ_AUBJ01000007|c4|83583-84815|+|G443_RS0106020|PLP-dependent_aminotransferase_family_protein|WP_030227859.1	31.5	330	222	3	148	475	83	410	7.6e-41	172.6
input|c8|1933556-1934996|+|ctg1_1931|	NZ_CP011807|c1|1110525-1111751|-|AB870_RS05025|PLP-dependent_aminotransferase_family_protein|WP_047907175.1	30.4	362	245	6	114	473	39	395	7.6e-41	172.6
input|c8|1933556-1934996|+|ctg1_1931|	NZ_JODV01000015|c16|18852-20084|+|IF15_RS0120165|PLP-dependent_aminotransferase_family_protein|WP_030227859.1	31.5	330	222	3	148	475	83	410	7.6e-41	172.6
input|c8|1933556-1934996|+|ctg1_1931|	NZ_MKMC01000002|c1|159158-160570|-|BJL95_RS00730|PLP-dependent_aminotransferase_family_protein|WP_071154880.1	27.4	430	301	6	14	435	5	431	7.6e-41	172.6
input|c8|1933556-1934996|+|ctg1_1931|	NZ_MRTJ01000001|c5|1616050-1617240|+|BK131_RS07805|PLP-dependent_aminotransferase_family_protein|WP_076331054.1	28.7	362	254	3	115	473	32	392	7.6e-41	172.6
input|c8|1933556-1934996|+|ctg1_1931|	NC_014540|c9|2791878-2793134|-|BC1003_RS29690|PLP-dependent_aminotransferase_family_protein|WP_013343386.1	32.5	382	244	8	92	468	18	390	9.9e-41	172.2
input|c8|1933556-1934996|+|ctg1_1931|	NZ_BCNV01000001|c5|1835989-1837179|+|PAHA3_RS08250|PLP-dependent_aminotransferase_family_protein|WP_062834297.1	28.7	362	254	3	115	473	32	392	9.9e-41	172.2
input|c8|1933556-1934996|+|ctg1_1931|	NZ_KE387250|c7|67686-68867|+|H540_RS0126290|PLP-dependent_aminotransferase_family_protein|WP_051317288.1	30.1	392	262	9	91	476	8	393	9.9e-41	172.2
input|c8|1933556-1934996|+|ctg1_1931|	NZ_MRTI01000002|c9|568576-569766|-|BK129_RS08900|PLP-dependent_aminotransferase_family_protein|WP_062834297.1	28.7	362	254	3	115	473	32	392	9.9e-41	172.2
input|c8|1933556-1934996|+|ctg1_1931|	NC_007951|c1|708872-710296|-|BXE_RS03080|PLP-dependent_aminotransferase_family_protein|WP_011486972.1	28.8	452	307	9	14	454	4	451	1.3e-40	171.8
input|c8|1933556-1934996|+|ctg1_1931|	NC_009921|c4|1996485-1997672|-|FRANEAN1_RS08170|PLP-dependent_aminotransferase_family_protein|WP_020459281.1	29.7	377	259	4	100	473	22	395	1.3e-40	171.8
input|c8|1933556-1934996|+|ctg1_1931|	NZ_CP011253|c1|1159380-1160606|-|MB84_RS05325|PLP-dependent_aminotransferase_family_protein|WP_046291022.1	30.4	365	247	5	114	476	39	398	1.3e-40	171.8
input|c8|1933556-1934996|+|ctg1_1931|	NZ_CP018620|c9|4055517-4056707|+|BS614_RS18020|PLP-dependent_aminotransferase_family_protein|WP_074094975.1	28.7	362	254	3	115	473	32	392	1.3e-40	171.8
input|c8|1933556-1934996|+|ctg1_1931|	NZ_MOEP01000054|c43|43191-44306|-|BLK03_RS14840|PLP-dependent_aminotransferase_family_protein|WP_079273910.1	33.8	325	206	7	148	468	40	359	1.3e-40	171.8
input|c8|1933556-1934996|+|ctg1_1931|	NC_010557|c14|349746-350948|-|BAMMC406_RS29085|PLP-dependent_aminotransferase_family_protein|WP_012372170.1	33.0	330	213	5	145	468	63	390	1.7e-40	171.4
input|c8|1933556-1934996|+|ctg1_1931|	NZ_CP021118|c13|3080316-3081539|-|CAC01_RS12750|PLP-dependent_aminotransferase_family_protein|WP_095682393.1	31.4	328	221	3	148	473	81	406	1.7e-40	171.4
input|c8|1933556-1934996|+|ctg1_1931|	NZ_JOBP01000014|c21|22711-23973|+|IF94_RS0120980|PLP-dependent_aminotransferase_family_protein|WP_030645834.1	28.7	352	240	6	125	468	54	402	2.2e-40	171.0
input|c8|1933556-1934996|+|ctg1_1931|	NZ_KN323050|c9|1514288-1515514|-|Y046_RS06090|PLP-dependent_aminotransferase_family_protein|WP_004525371.1	29.0	335	230	3	141	468	64	397	2.9e-40	170.6
input|c8|1933556-1934996|+|ctg1_1931|	NZ_FMCY01000184|c8|43134-44357|+|GA0115257_RS30715|PLP-dependent_aminotransferase_family_protein|WP_093587515.1	30.8	328	223	3	148	473	81	406	3.8e-40	170.2
input|c8|1933556-1934996|+|ctg1_1931|	NZ_JH603161|c7|97515-98939|+|BCH11DRAFT_RS17895|PLP-dependent_aminotransferase_family_protein|WP_007179033.1	28.3	452	309	9	14	454	4	451	3.8e-40	170.2
input|c8|1933556-1934996|+|ctg1_1931|	NZ_LMFU01000002|c3|41098-42216|-|ASD23_RS06000|PLP-dependent_aminotransferase_family_protein|WP_082571265.1	31.2	381	248	8	100	475	1	372	3.8e-40	170.2
input|c8|1933556-1934996|+|ctg1_1931|	NZ_ANHX01000015|c5|83890-85080|-|D829_RS0109275|PLP-dependent_aminotransferase_family_protein|WP_017688603.1	28.5	362	255	3	115	473	32	392	4.9e-40	169.9
input|c8|1933556-1934996|+|ctg1_1931|	NZ_ASPR01000014|c8|1355381-1356571|+|C161_RS14280|PLP-dependent_aminotransferase_family_protein|WP_036670823.1	28.5	362	255	3	115	473	32	392	4.9e-40	169.9
input|c8|1933556-1934996|+|ctg1_1931|	NZ_CP013480|c1|962956-964182|-|AT302_RS04330|PLP-dependent_aminotransferase_family_protein|WP_058377373.1	31.5	362	241	6	114	473	39	395	4.9e-40	169.9
input|c8|1933556-1934996|+|ctg1_1931|	NZ_JAEJ01000041|c2|29572-30771|-|L636_RS0109490|PLP-dependent_aminotransferase_family_protein|WP_026639565.1	31.7	397	263	6	82	473	3	396	4.9e-40	169.9
input|c8|1933556-1934996|+|ctg1_1931|	NZ_LELF01000067|c11|2160469-2161659|+|EL84_RS20270|PLP-dependent_aminotransferase_family_protein|WP_047842872.1	28.5	362	255	3	115	473	32	392	4.9e-40	169.9
input|c8|1933556-1934996|+|ctg1_1931|	NZ_ABLC01000005|c20|39565-40767|+|BAMIOP4010_RS02630|PLP-dependent_aminotransferase_family_protein|WP_006749756.1	33.0	330	213	5	145	468	63	390	6.4e-40	169.5
input|c8|1933556-1934996|+|ctg1_1931|	NZ_CP012036|c10|3346396-3347862|+|ACX27_RS14465|PLP-dependent_aminotransferase_family_protein|WP_062293658.1	27.3	487	331	9	3	472	5	485	6.4e-40	169.5
input|c8|1933556-1934996|+|ctg1_1931|	NZ_JOFX01000030|c27|40504-41661|-|IF89_RS0124200|PLP-dependent_aminotransferase_family_protein|WP_030771866.1	30.8	351	232	5	125	468	31	377	6.4e-40	169.5
input|c8|1933556-1934996|+|ctg1_1931|	NZ_KI866522|c1|106562-108080|+|MPTA5024_RS00490|GntR_family_transcriptional_regulator|MPTA5024_RS00490	28.8	430	274	6	12	435	22	425	6.4e-40	169.5
input|c8|1933556-1934996|+|ctg1_1931|	NZ_JIBO01000004|c4|424719-426143|-|RZ35_RS04725|PLP-dependent_aminotransferase_family_protein|WP_036152629.1	29.4	408	278	6	12	414	13	415	8.4e-40	169.1
input|c8|1933556-1934996|+|ctg1_1931|	NZ_JPYO01000035|c5|36187-37386|-|JL37_RS12860|PLP-dependent_aminotransferase_family_protein|WP_043544604.1	30.6	376	255	5	93	465	16	388	8.4e-40	169.1
input|c8|1933556-1934996|+|ctg1_1931|	NZ_LOUX01000027|c5|29473-30675|-|WI71_RS12895|PLP-dependent_aminotransferase_family_protein|WP_059594525.1	33.3	330	212	5	145	468	63	390	8.4e-40	169.1
input|c8|1933556-1934996|+|ctg1_1931|	NZ_MRTG01000001|c2|1173584-1174774|-|BK124_RS05200|PLP-dependent_aminotransferase_family_protein|WP_076317962.1	28.2	362	256	3	115	473	32	392	8.4e-40	169.1
input|c8|1933556-1934996|+|ctg1_1931|	NZ_ASPU01000013|c4|61652-62842|-|C170_RS07970|PLP-dependent_aminotransferase_family_protein|WP_036608174.1	28.2	355	251	3	122	473	39	392	1.1e-39	168.7
input|c8|1933556-1934996|+|ctg1_1931|	NZ_CP026124|c1|889079-890275|+|C2U31_RS04060|2-aminoadipate_aminotransferase|WP_103271677.1	31.0	378	251	6	93	465	16	388	1.1e-39	168.7
input|c8|1933556-1934996|+|ctg1_1931|	NZ_JAEP01000011|c6|156124-157323|+|L628_RS0111170|PLP-dependent_aminotransferase_family_protein|WP_028354478.1	31.0	397	266	6	82	473	3	396	1.1e-39	168.7
input|c8|1933556-1934996|+|ctg1_1931|	NZ_MRTO01000001|c6|60118-61308|-|BK136_RS00305|PLP-dependent_aminotransferase_family_protein|WP_076249400.1	28.2	362	256	3	115	473	32	392	1.1e-39	168.7
input|c8|1933556-1934996|+|ctg1_1931|	NC_022576|c1|1068950-1070212|+|CENROD_RS04465|PLP-dependent_aminotransferase_family_protein|WP_022771916.1	31.1	363	224	9	122	468	37	389	1.4e-39	168.3
input|c8|1933556-1934996|+|ctg1_1931|	NZ_ANAH02000064|c12|229692-231161|-|D187_RS38240|PLP-dependent_aminotransferase_family_protein|WP_002630354.1	27.5	440	299	5	12	436	17	451	1.4e-39	168.3
input|c8|1933556-1934996|+|ctg1_1931|	NZ_CYSX01000001|c1|100754-101956|-|AOZ51_RS00500|PLP-dependent_aminotransferase_family_protein|WP_054500265.1	30.9	376	254	5	93	465	16	388	1.4e-39	168.3
input|c8|1933556-1934996|+|ctg1_1931|	NZ_JODE01000022|c22|151096-152283|+|IH36_RS0123745|PLP-dependent_aminotransferase_family_protein|WP_030765819.1	28.8	378	265	3	98	473	20	395	1.4e-39	168.3
input|c8|1933556-1934996|+|ctg1_1931|	NZ_JUGF01000001|c2|437255-438673|+|K370_RS01885|PLP-dependent_aminotransferase_family_protein|WP_047537545.1	27.5	472	325	10	14	474	4	469	1.4e-39	168.3
input|c8|1933556-1934996|+|ctg1_1931|	NZ_LJJG01000022|c9|27907-29394|+|BMUNKI379_RS06185|PLP-dependent_aminotransferase_family_protein|WP_054315702.1	29.0	451	289	6	1	430	1	441	1.4e-39	168.3
input|c8|1933556-1934996|+|ctg1_1931|	NZ_MRTS01000007|c22|138942-140132|+|BK141_RS14185|PLP-dependent_aminotransferase_family_protein|WP_076211923.1	28.5	362	255	3	115	473	32	392	1.4e-39	168.3
input|c8|1933556-1934996|+|ctg1_1931|	NZ_CP020398|c7|1634000-1635487|+|A8H40_RS24310|PLP-dependent_aminotransferase_family_protein|WP_006412219.1	29.2	456	282	7	1	430	1	441	1.9e-39	167.9
input|c8|1933556-1934996|+|ctg1_1931|	NZ_AOPZ01000074|c17|19108-20313|-|STRAU_RS10425|PLP-dependent_aminotransferase_family_protein|WP_016640246.1	30.4	372	253	5	100	468	28	396	2.4e-39	167.5
input|c8|1933556-1934996|+|ctg1_1931|	NZ_CP023278|c16|4586534-4588009|+|CLI64_RS19030|PLP-dependent_aminotransferase_family_protein|WP_103138671.1	26.9	479	327	9	11	472	13	485	2.4e-39	167.5
input|c8|1933556-1934996|+|ctg1_1931|	NZ_JFHP01000003|c4|147612-149099|-|BMD20_RS06035|PLP-dependent_aminotransferase_family_protein|WP_039218196.1	29.4	456	281	7	1	430	1	441	2.4e-39	167.5
input|c8|1933556-1934996|+|ctg1_1931|	NZ_JPZC01000119|c6|32341-33828|+|AI46_RS23220|PLP-dependent_aminotransferase_family_protein|WP_053298661.1	28.9	456	283	7	1	430	1	441	2.4e-39	167.5
input|c8|1933556-1934996|+|ctg1_1931|	NZ_KN150911|c7|1076252-1077739|-|DM81_RS20480|PLP-dependent_aminotransferase_family_protein|WP_035954770.1	29.0	451	289	6	1	430	1	441	2.4e-39	167.5
input|c8|1933556-1934996|+|ctg1_1931|	NZ_LPCH01000055|c10|253260-254747|+|WK17_RS26330|PLP-dependent_aminotransferase_family_protein|WP_059875941.1	29.0	451	289	6	1	430	1	441	2.4e-39	167.5
input|c8|1933556-1934996|+|ctg1_1931|	NZ_LPEO01000024|c5|16103-17590|+|WK80_RS07545|PLP-dependent_aminotransferase_family_protein|WP_060096138.1	29.0	451	289	6	1	430	1	441	2.4e-39	167.5
input|c8|1933556-1934996|+|ctg1_1931|	NZ_LPJZ01000032|c9|229331-230818|-|WL92_RS13945|PLP-dependent_aminotransferase_family_protein|WP_060182713.1	29.0	451	289	6	1	430	1	441	2.4e-39	167.5
input|c8|1933556-1934996|+|ctg1_1931|	NZ_LPKG01000035|c3|184063-185550|+|WL98_RS12365|PLP-dependent_aminotransferase_family_protein|WP_060144931.1	29.0	451	289	6	1	430	1	441	2.4e-39	167.5
input|c8|1933556-1934996|+|ctg1_1931|	NZ_ALIX01000005|c1|10333-11820|+|BURMUCF2_RS00160|PLP-dependent_aminotransferase_family_protein|WP_006412303.1	29.2	456	282	7	1	430	1	441	3.2e-39	167.2
input|c8|1933556-1934996|+|ctg1_1931|	NZ_CP013466|c6|1123426-1124913|-|WM33_RS04975|PLP-dependent_aminotransferase_family_protein|WP_048803680.1	28.9	457	282	8	1	430	1	441	3.2e-39	167.2
input|c8|1933556-1934996|+|ctg1_1931|	NZ_FNCC01000006|c17|369986-371080|+|BLT23_RS16350|PLP-dependent_aminotransferase_family_protein|WP_090050047.1	29.6	365	239	7	118	474	8	362	3.2e-39	167.2
input|c8|1933556-1934996|+|ctg1_1931|	NZ_LPDN01000025|c6|485089-486576|+|WK52_RS13625|PLP-dependent_aminotransferase_family_protein|WP_060042033.1	29.2	456	282	7	1	430	1	441	3.2e-39	167.2
input|c8|1933556-1934996|+|ctg1_1931|	NZ_LWPK01000077|c1|79152-80354|-|A6I77_RS05795|PLP-dependent_aminotransferase_family_protein|WP_064523985.1	30.9	376	254	5	93	465	16	388	3.2e-39	167.2
input|c8|1933556-1934996|+|ctg1_1931|	NZ_MCIS01000018|c14|39358-40542|-|Ae717Ps2_RS33630|transcriptional_regulator_PtsJ|WP_075334865.1	28.7	355	248	3	124	476	43	394	3.2e-39	167.2
input|c8|1933556-1934996|+|ctg1_1931|	NC_014640|c9|6804097-6805299|+|AXYL_RS31345|PLP-dependent_aminotransferase_family_protein|WP_013396912.1	29.2	387	268	5	93	476	16	399	4.2e-39	166.8
input|c8|1933556-1934996|+|ctg1_1931|	NZ_ACFD01000001|c8|615915-617402|+|BURMUCGD2M_RS02745|PLP-dependent_aminotransferase_family_protein|WP_006403644.1	29.2	456	282	7	1	430	1	441	4.2e-39	166.8
input|c8|1933556-1934996|+|ctg1_1931|	NZ_LPAZ01000019|c8|224951-226438|-|WJ86_RS10340|PLP-dependent_aminotransferase_family_protein|WP_059783017.1	29.2	456	282	7	1	430	1	441	4.2e-39	166.8
input|c8|1933556-1934996|+|ctg1_1931|	NZ_LPCT01000064|c5|31433-32920|-|WK33_RS15500|PLP-dependent_aminotransferase_family_protein|WP_006403644.1	29.2	456	282	7	1	430	1	441	4.2e-39	166.8
input|c8|1933556-1934996|+|ctg1_1931|	NZ_MRST01000027|c2|7529-8701|+|BUE92_RS23095|PLP-dependent_aminotransferase_family_protein|WP_073526491.1	31.0	336	228	4	142	475	49	382	4.2e-39	166.8
input|c8|1933556-1934996|+|ctg1_1931|	NC_016935|c1|769469-770668|-|PM3016_RS03495|PLP-dependent_aminotransferase_family_protein|WP_014368428.1	29.4	326	223	4	148	468	64	387	5.5e-39	166.4
input|c8|1933556-1934996|+|ctg1_1931|	NC_017672|c1|778388-779587|-|B2K_RS03565|PLP-dependent_aminotransferase_family_protein|WP_014368428.1	29.4	326	223	4	148	468	64	387	5.5e-39	166.4
input|c8|1933556-1934996|+|ctg1_1931|	NZ_ACFB01000001|c12|924770-926257|+|BURMUCGD1_RS03820|PLP-dependent_aminotransferase_family_protein|WP_006397187.1	29.2	456	282	7	1	430	1	441	5.5e-39	166.4
input|c8|1933556-1934996|+|ctg1_1931|	NZ_ADNU01000022|c3|22455-23591|+|HMPREF0183_RS03865|PLP-dependent_aminotransferase_family_protein|WP_005882986.1	30.3	323	221	3	148	468	54	374	5.5e-39	166.4
input|c8|1933556-1934996|+|ctg1_1931|	NZ_CP012046|c7|5735708-5736910|+|Axylo_RS25665|PLP-dependent_aminotransferase_family_protein|WP_049077171.1	30.8	373	252	5	96	465	19	388	5.5e-39	166.4
input|c8|1933556-1934996|+|ctg1_1931|	NZ_CP013923|c8|6147377-6148579|+|APT56_RS27485|PLP-dependent_aminotransferase_family_protein|WP_049077171.1	30.8	373	252	5	96	465	19	388	5.5e-39	166.4
input|c8|1933556-1934996|+|ctg1_1931|	NZ_CP014065|c1|1550568-1551770|-|AL520_RS07165|PLP-dependent_aminotransferase_family_protein|WP_049077171.1	30.8	373	252	5	96	465	19	388	5.5e-39	166.4
input|c8|1933556-1934996|+|ctg1_1931|	NZ_CYTT01000012|c5|15178-16380|-|AOZ56_RS18295|PLP-dependent_aminotransferase_family_protein|WP_049077171.1	30.8	373	252	5	96	465	19	388	5.5e-39	166.4
input|c8|1933556-1934996|+|ctg1_1931|	NZ_CYTU01000011|c6|101892-103094|-|AOZ53_RS13545|PLP-dependent_aminotransferase_family_protein|WP_049077171.1	30.8	373	252	5	96	465	19	388	5.5e-39	166.4
input|c8|1933556-1934996|+|ctg1_1931|	NZ_KB944429|c3|21179-22405|+|C266_RS06745|PLP-dependent_aminotransferase_family_protein|WP_010805357.1	28.9	391	266	7	90	473	10	395	5.5e-39	166.4
input|c8|1933556-1934996|+|ctg1_1931|	NZ_LPBX01000022|c7|220839-222326|-|WK07_RS09850|PLP-dependent_aminotransferase_family_protein|WP_059841919.1	29.0	451	289	6	1	430	1	441	5.5e-39	166.4
input|c8|1933556-1934996|+|ctg1_1931|	NZ_LVKM01000091|c1|220583-221785|-|AOT38_RS29900|PLP-dependent_aminotransferase_family_protein|WP_049077171.1	30.8	373	252	5	96	465	19	388	5.5e-39	166.4
input|c8|1933556-1934996|+|ctg1_1931|	NZ_LVKN01000085|c7|17224-18426|+|AOT37_RS21175|PLP-dependent_aminotransferase_family_protein|WP_049077171.1	30.8	373	252	5	96	465	19	388	5.5e-39	166.4
input|c8|1933556-1934996|+|ctg1_1931|	NZ_LVKO01000073|c7|31303-32505|+|AOT39_RS07375|PLP-dependent_aminotransferase_family_protein|WP_049077171.1	30.8	373	252	5	96	465	19	388	5.5e-39	166.4
input|c8|1933556-1934996|+|ctg1_1931|	NZ_LYQK01000105|c3|56598-57800|-|A7P23_RS08675|PLP-dependent_aminotransferase_family_protein|WP_049077171.1	30.8	373	252	5	96	465	19	388	5.5e-39	166.4
input|c8|1933556-1934996|+|ctg1_1931|	NZ_LYQL01000712|c5|44272-45474|+|A7P25_RS11610|PLP-dependent_aminotransferase_family_protein|WP_049077171.1	30.8	373	252	5	96	465	19	388	5.5e-39	166.4
input|c8|1933556-1934996|+|ctg1_1931|	NZ_BDDJ01000002|c10|2349617-2351098|+|BCR55_RS26595|PLP-dependent_aminotransferase_family_protein|WP_065496787.1	29.0	445	295	5	1	430	1	439	7.1e-39	166.0
input|c8|1933556-1934996|+|ctg1_1931|	NZ_CP007142|c6|2734593-2736017|+|YC6258_RS11975|PLP-dependent_aminotransferase_family_protein|WP_044617203.1	26.7	472	331	9	14	476	6	471	7.1e-39	166.0
input|c8|1933556-1934996|+|ctg1_1931|	NZ_CP022098|c31|7318853-7320322|+|CYFUS_RS29700|PLP-dependent_aminotransferase_family_protein|WP_095988296.1	26.8	440	302	5	12	436	17	451	7.1e-39	166.0
input|c8|1933556-1934996|+|ctg1_1931|	NZ_FMUZ01000025|c20|61291-62682|+|BLP82_RS22175|PLP-dependent_aminotransferase_family_protein|WP_092172984.1	27.1	476	323	10	1	465	1	463	7.1e-39	166.0
input|c8|1933556-1934996|+|ctg1_1931|	NZ_LOTQ01000030|c4|399319-400800|-|WI41_RS17315|PLP-dependent_aminotransferase_family_protein|WP_059546789.1	28.1	484	325	6	1	468	1	477	7.1e-39	166.0
input|c8|1933556-1934996|+|ctg1_1931|	NZ_LPGG01000023|c6|225180-226667|-|WL15_RS09660|PLP-dependent_aminotransferase_family_protein|WP_060111684.1	28.6	447	296	5	1	430	1	441	7.1e-39	166.0
input|c8|1933556-1934996|+|ctg1_1931|	NC_015690|c1|770326-771525|-|KNP414_RS03480|PLP-dependent_aminotransferase_family_protein|WP_013914501.1	29.4	326	223	4	148	468	64	387	9.3e-39	165.6
input|c8|1933556-1934996|+|ctg1_1931|	NZ_AGUF01000044|c2|9833-11029|-|KYC_RS11930|PLP-dependent_aminotransferase_family_protein|WP_008162380.1	30.4	378	253	6	93	465	16	388	9.3e-39	165.6
input|c8|1933556-1934996|+|ctg1_1931|	NZ_ALJE01000005|c2|516998-518194|+|QWC_RS05050|PLP-dependent_aminotransferase_family_protein|WP_006222943.1	29.8	386	265	5	93	475	16	398	9.3e-39	165.6
input|c8|1933556-1934996|+|ctg1_1931|	NZ_LGDL01000118|c15|52217-53623|-|ADK92_RS11470|PLP-dependent_aminotransferase_family_protein|WP_078962990.1	28.8	371	260	3	100	468	56	424	9.3e-39	165.6
input|c8|1933556-1934996|+|ctg1_1931|	NZ_LPCZ01000020|c5|276694-278178|-|WK39_RS10750|PLP-dependent_aminotransferase_family_protein|WP_060071721.1	29.1	447	294	5	1	430	1	441	9.3e-39	165.6
input|c8|1933556-1934996|+|ctg1_1931|	NZ_LPGW01000029|c7|216523-217977|-|WL27_RS08260|PLP-dependent_aminotransferase_family_protein|WP_060151260.1	28.6	451	291	6	1	430	1	441	9.3e-39	165.6
input|c8|1933556-1934996|+|ctg1_1931|	NZ_LPKC01000063|c12|275754-277238|-|WL95_RS29925|PLP-dependent_aminotransferase_family_protein|WP_060071721.1	29.1	447	294	5	1	430	1	441	9.3e-39	165.6
input|c8|1933556-1934996|+|ctg1_1931|	NZ_LWDT01000034|c6|453990-455186|+|A3839_RS17635|PLP-dependent_aminotransferase_family_protein|WP_063641513.1	29.3	386	267	5	93	475	16	398	9.3e-39	165.6
input|c8|1933556-1934996|+|ctg1_1931|	NZ_LYQJ01000070|c6|2331-3527|-|A7P22_RS24370|PLP-dependent_aminotransferase_family_protein|WP_063641513.1	29.3	386	267	5	93	475	16	398	9.3e-39	165.6
input|c8|1933556-1934996|+|ctg1_1931|	NZ_BAYA01000027|c6|68191-69594|-|BBA01S_RS30140|PLP-dependent_aminotransferase_family_protein|WP_027819698.1	26.7	449	289	6	1	436	1	422	1.2e-38	165.2
input|c8|1933556-1934996|+|ctg1_1931|	NZ_BCTK01000014|c5|72360-73562|-|API01S_RS25050|PLP-dependent_aminotransferase_family_protein|WP_039883716.1	29.8	376	258	5	93	465	16	388	1.2e-38	165.2
input|c8|1933556-1934996|+|ctg1_1931|	NZ_CP013431|c7|1444556-1446043|+|WK22_RS22365|PLP-dependent_aminotransferase_family_protein|WP_069221492.1	29.2	456	282	7	1	430	1	441	1.2e-38	165.2
input|c8|1933556-1934996|+|ctg1_1931|	NZ_CP014060|c6|4436001-4437203|-|AL504_RS20200|PLP-dependent_aminotransferase_family_protein|WP_061072942.1	30.6	373	253	5	96	465	19	388	1.2e-38	165.2
input|c8|1933556-1934996|+|ctg1_1931|	NZ_CYTK01000008|c5|155793-156992|+|AOZ63_RS23205|PLP-dependent_aminotransferase_family_protein|WP_054457301.1	29.2	387	268	5	93	476	16	399	1.2e-38	165.2
input|c8|1933556-1934996|+|ctg1_1931|	NZ_GG770409|c1|574055-575257|+|HMPREF0004_RS02750|PLP-dependent_aminotransferase_family_protein|WP_039883716.1	29.8	376	258	5	93	465	16	388	1.2e-38	165.2
input|c8|1933556-1934996|+|ctg1_1931|	NZ_KQ410707|c2|458174-459376|-|AKG08_RS06970|PLP-dependent_aminotransferase_family_protein|WP_039883716.1	29.8	376	258	5	93	465	16	388	1.2e-38	165.2
input|c8|1933556-1934996|+|ctg1_1931|	NZ_LGDJ01000125|c14|71384-72790|-|ADK94_RS12605|PLP-dependent_aminotransferase_family_protein|WP_078963462.1	31.0	323	219	3	148	468	104	424	1.2e-38	165.2
input|c8|1933556-1934996|+|ctg1_1931|	NZ_LSMI01000030|c1|58412-59608|-|AXY46_RS03295|PLP-dependent_aminotransferase_family_protein|WP_062838829.1	30.4	375	251	6	96	465	19	388	1.2e-38	165.2
input|c8|1933556-1934996|+|ctg1_1931|	NZ_MJMN01000001|c1|371258-372460|+|BIZ92_RS01750|PLP-dependent_aminotransferase_family_protein|WP_076407952.1	30.1	376	257	5	93	465	16	388	1.2e-38	165.2
input|c8|1933556-1934996|+|ctg1_1931|	NC_010805|c6|1102986-1104473|-|BMULJ_RS20915|PLP-dependent_aminotransferase_family_protein|WP_012217056.1	29.2	456	282	7	1	430	1	441	1.6e-38	164.9
input|c8|1933556-1934996|+|ctg1_1931|	NZ_CP011301|c6|5519533-5521023|-|XM57_RS24865|PLP-dependent_aminotransferase_family_protein|WP_006765837.1	27.9	451	294	5	1	430	1	441	1.6e-38	164.9
input|c8|1933556-1934996|+|ctg1_1931|	NZ_CP019325|c6|5424380-5425576|+|BUW96_RS24920|PLP-dependent_aminotransferase_family_protein|WP_076816775.1	29.3	386	267	5	93	475	16	398	1.6e-38	164.9
input|c8|1933556-1934996|+|ctg1_1931|	NZ_CP026973|c6|5252417-5253613|-|MC81_RS24455|PLP-dependent_aminotransferase_family_protein|WP_076816775.1	29.3	386	267	5	93	475	16	398	1.6e-38	164.9
input|c8|1933556-1934996|+|ctg1_1931|	NZ_CYTY01000004|c3|174150-175352|+|AOZ49_RS05110|PLP-dependent_aminotransferase_family_protein|WP_054474528.1	30.6	373	253	5	96	465	19	388	1.6e-38	164.9
input|c8|1933556-1934996|+|ctg1_1931|	NZ_GL982453|c3|2095030-2096232|+|AXXA_RS09565|PLP-dependent_aminotransferase_family_protein|WP_006391996.1	30.6	373	253	5	96	465	19	388	1.6e-38	164.9
input|c8|1933556-1934996|+|ctg1_1931|	NZ_MLYX02000004|c17|719504-720673|-|BKE56_RS25590|PLP-dependent_aminotransferase_family_protein|WP_072635636.1	30.2	381	254	9	98	473	7	380	1.6e-38	164.9
input|c8|1933556-1934996|+|ctg1_1931|	NZ_AYMF01000007|c5|103096-104298|+|U858_RS0106075|PLP-dependent_aminotransferase_family_protein|WP_025136293.1	30.4	378	253	6	93	465	16	388	2.1e-38	164.5
input|c8|1933556-1934996|+|ctg1_1931|	NZ_CP016090|c3|4227048-4228382|-|CLBIJ_RS19015|PLP-dependent_aminotransferase_family_protein|WP_077310127.1	24.9	466	321	5	14	476	5	444	2.1e-38	164.5
input|c8|1933556-1934996|+|ctg1_1931|	NZ_FKIF01000002|c1|612814-614016|-|A6745_RS06410|PLP-dependent_aminotransferase_family_protein|WP_066124860.1	29.6	382	262	5	96	473	19	397	2.1e-38	164.5
input|c8|1933556-1934996|+|ctg1_1931|	NZ_FOYL01000006|c12|195021-196112|-|BM417_RS24100|PLP-dependent_aminotransferase_family_protein|WP_093598573.1	29.9	365	236	8	118	473	8	361	2.1e-38	164.5
input|c8|1933556-1934996|+|ctg1_1931|	NZ_JOBU01000007|c7|97785-99128|-|IF81_RS0109655|PLP-dependent_aminotransferase_family_protein|WP_078658477.1	31.0	323	219	3	148	468	83	403	2.1e-38	164.5
input|c8|1933556-1934996|+|ctg1_1931|	NZ_KV786757|c8|10336-11823|+|HMPREF3115_RS16855|PLP-dependent_aminotransferase_family_protein|WP_070555275.1	28.9	456	283	7	1	430	1	441	2.1e-38	164.5
input|c8|1933556-1934996|+|ctg1_1931|	NZ_LGDM01000092|c11|70397-71803|-|ADK91_RS09900|PLP-dependent_aminotransferase_family_protein|WP_078943942.1	31.0	323	219	3	148	468	104	424	2.1e-38	164.5
input|c8|1933556-1934996|+|ctg1_1931|	NZ_LGDN01000145|c26|9586-10980|-|ADK89_RS26530|PLP-dependent_aminotransferase_family_protein|WP_078964436.1	30.7	323	220	3	148	468	98	418	2.1e-38	164.5
input|c8|1933556-1934996|+|ctg1_1931|	NZ_LMGO01000008|c3|73029-74225|-|ASD71_RS25545|PLP-dependent_aminotransferase_family_protein|WP_056571122.1	30.4	375	251	6	96	465	19	388	2.1e-38	164.5
input|c8|1933556-1934996|+|ctg1_1931|	NZ_LMHN01000018|c4|70775-71971|-|ASD87_RS23400|PLP-dependent_aminotransferase_family_protein|WP_056327137.1	30.4	375	251	6	96	465	19	388	2.1e-38	164.5
input|c8|1933556-1934996|+|ctg1_1931|	NZ_LXPW01000036|c1|219210-220406|-|A7J67_RS11810|PLP-dependent_aminotransferase_family_protein|WP_056327137.1	30.4	375	251	6	96	465	19	388	2.1e-38	164.5
input|c8|1933556-1934996|+|ctg1_1931|	NZ_MSDV01000062|c11|49377-50579|-|BTH42_RS26695|PLP-dependent_aminotransferase_family_protein|WP_075304172.1	33.6	330	211	5	145	468	63	390	2.1e-38	164.5
input|c8|1933556-1934996|+|ctg1_1931|	NC_010170|c6|5128825-5130024|+|BPET_RS24585|PLP-dependent_aminotransferase_family_protein|WP_041863294.1	30.5	397	268	6	82	473	3	396	2.7e-38	164.1
input|c8|1933556-1934996|+|ctg1_1931|	NC_020063|c3|3360141-3361322|+|RJ36_RS15735|PLP-dependent_aminotransferase_family_protein|WP_015965443.1	31.7	357	227	7	122	468	40	389	2.7e-38	164.1
input|c8|1933556-1934996|+|ctg1_1931|	NZ_CAVJ010000146|c12|49390-50712|-|EBESD8_RS15800|PLP-dependent_aminotransferase_family_protein|WP_081636991.1	30.2	381	254	9	98	473	58	431	2.7e-38	164.1
input|c8|1933556-1934996|+|ctg1_1931|	NZ_CM002177|c13|3161546-3162868|-|N505_RS14755|PLP-dependent_aminotransferase_family_protein|WP_081636991.1	30.2	381	254	9	98	473	58	431	2.7e-38	164.1
input|c8|1933556-1934996|+|ctg1_1931|	NZ_CP007780|c5|1517253-1518734|-|DM40_RS10685|PLP-dependent_aminotransferase_family_protein|WP_040139712.1	27.9	484	326	6	1	468	1	477	2.7e-38	164.1
input|c8|1933556-1934996|+|ctg1_1931|	NZ_CP013438|c4|998279-999760|-|WK25_RS23825|PLP-dependent_aminotransferase_family_protein|WP_069242911.1	28.1	469	314	6	16	468	16	477	2.7e-38	164.1
input|c8|1933556-1934996|+|ctg1_1931|	NZ_FNCC01000008|c8|305852-307069|-|BLT23_RS20935|PLP-dependent_aminotransferase_family_protein|WP_090051489.1	31.0	335	219	5	148	475	65	394	2.7e-38	164.1
input|c8|1933556-1934996|+|ctg1_1931|	NZ_FPJF01000002|c12|329878-331362|-|BT190_RS05815|PLP-dependent_aminotransferase_family_protein|WP_072436698.1	28.6	447	296	5	1	430	1	441	2.7e-38	164.1
input|c8|1933556-1934996|+|ctg1_1931|	NZ_JDWE01000052|c20|26224-27483|-|BMG523DRAFT_RS18025|PLP-dependent_aminotransferase_family_protein|WP_083494868.1	27.6	362	248	5	124	476	50	406	2.7e-38	164.1
input|c8|1933556-1934996|+|ctg1_1931|	NZ_JOGO01000027|c12|37020-38243|+|IF99_RS0115040|PLP-dependent_aminotransferase_family_protein|WP_030996988.1	28.5	376	265	3	100	473	33	406	2.7e-38	164.1
input|c8|1933556-1934996|+|ctg1_1931|	NZ_LKKM01000001|c1|305833-307305|+|AO741_RS01425|PLP-dependent_aminotransferase_family_protein|WP_082643950.1	29.2	428	280	6	15	430	31	447	2.7e-38	164.1
input|c8|1933556-1934996|+|ctg1_1931|	NZ_LT707065|c3|2221280-2222476|-|BXA00_RS10085|PLP-dependent_aminotransferase_family_protein|WP_076518365.1	30.7	375	250	6	96	465	19	388	2.7e-38	164.1
input|c8|1933556-1934996|+|ctg1_1931|	NZ_AZHI01000124|c18|41510-42715|+|RR21198_RS21560|PLP-dependent_aminotransferase_family_protein|WP_043801422.1	30.2	381	254	9	98	473	19	392	3.5e-38	163.7
input|c8|1933556-1934996|+|ctg1_1931|	NZ_CP007784|c5|262521-264005|+|DM39_RS22390|PLP-dependent_aminotransferase_family_protein|WP_040129341.1	29.4	463	285	8	1	437	1	447	3.5e-38	163.7
input|c8|1933556-1934996|+|ctg1_1931|	NZ_FOVS01000005|c20|223477-224868|+|BM317_RS07610|PLP-dependent_aminotransferase_family_protein|WP_092473771.1	27.1	476	323	10	1	465	1	463	3.5e-38	163.7
input|c8|1933556-1934996|+|ctg1_1931|	NZ_LOYN01000010|c3|551758-553242|+|WS95_RS04495|PLP-dependent_aminotransferase_family_protein|WP_059822504.1	28.4	447	297	5	1	430	1	441	3.5e-38	163.7
input|c8|1933556-1934996|+|ctg1_1931|	NZ_LPFG01000044|c11|676434-677918|+|WK97_RS30565|PLP-dependent_aminotransferase_family_protein|WP_060052730.1	29.7	448	290	6	1	430	1	441	3.5e-38	163.7
input|c8|1933556-1934996|+|ctg1_1931|	NZ_LPKJ01000067|c12|31194-32396|-|WT61_RS20350|PLP-dependent_aminotransferase_family_protein|WP_060270475.1	32.9	322	208	5	145	460	63	382	3.5e-38	163.7
input|c8|1933556-1934996|+|ctg1_1931|	NC_021285|c2|2509147-2510349|-|NH44784_RS11700|PLP-dependent_aminotransferase_family_protein|WP_006389678.1	29.8	376	258	5	93	465	16	388	4.6e-38	163.3
input|c8|1933556-1934996|+|ctg1_1931|	NZ_CP009448|c9|5986592-5987794|+|LH59_RS27125|PLP-dependent_aminotransferase_family_protein|WP_006389678.1	29.8	376	258	5	93	465	16	388	4.6e-38	163.3
input|c8|1933556-1934996|+|ctg1_1931|	NZ_CP009799|c7|529743-531227|-|CH72_RS18760|PLP-dependent_aminotransferase_family_protein|WP_011658711.1	28.4	451	292	6	1	430	1	441	4.6e-38	163.3
input|c8|1933556-1934996|+|ctg1_1931|	NZ_CP010310|c1|1668707-1669933|-|RO07_RS07445|PLP-dependent_aminotransferase_family_protein|WP_039409430.1	28.7	362	251	6	114	473	39	395	4.6e-38	163.3
input|c8|1933556-1934996|+|ctg1_1931|	NZ_CP011341|c14|3866225-3867430|-|AAT18_RS17445|PLP-dependent_aminotransferase_family_protein|WP_050035480.1	29.9	381	255	9	98	473	19	392	4.6e-38	163.3
input|c8|1933556-1934996|+|ctg1_1931|	NZ_CP014028|c5|2691659-2692861|+|AL509_RS12110|PLP-dependent_aminotransferase_family_protein|WP_006389678.1	29.8	376	258	5	93	465	16	388	4.6e-38	163.3
input|c8|1933556-1934996|+|ctg1_1931|	NZ_CP021107|c7|5035003-5036202|+|CAL11_RS23670|PLP-dependent_aminotransferase_family_protein|WP_033460173.1	30.0	387	265	5	93	476	16	399	4.6e-38	163.3
input|c8|1933556-1934996|+|ctg1_1931|	NZ_CYSW01000004|c3|336684-337886|+|AOZ61_RS16510|PLP-dependent_aminotransferase_family_protein|WP_047993122.1	29.8	376	258	5	93	465	16	388	4.6e-38	163.3
input|c8|1933556-1934996|+|ctg1_1931|	NZ_CYSZ01000008|c6|63121-64323|-|AOZ65_RS20705|PLP-dependent_aminotransferase_family_protein|WP_006389678.1	29.8	376	258	5	93	465	16	388	4.6e-38	163.3
input|c8|1933556-1934996|+|ctg1_1931|	NZ_CYTE01000009|c5|195923-197125|+|AOZ52_RS18975|PLP-dependent_aminotransferase_family_protein|WP_006389678.1	29.8	376	258	5	93	465	16	388	4.6e-38	163.3
input|c8|1933556-1934996|+|ctg1_1931|	NZ_CYTF01000005|c5|109844-111046|+|AOZ66_RS11250|PLP-dependent_aminotransferase_family_protein|WP_006389678.1	29.8	376	258	5	93	465	16	388	4.6e-38	163.3
input|c8|1933556-1934996|+|ctg1_1931|	NZ_CYTH01000007|c5|62115-63317|-|AOZ57_RS18860|PLP-dependent_aminotransferase_family_protein|WP_006389678.1	29.8	376	258	5	93	465	16	388	4.6e-38	163.3
input|c8|1933556-1934996|+|ctg1_1931|	NZ_CYTI01000017|c8|62112-63314|-|AOZ47_RS24080|PLP-dependent_aminotransferase_family_protein|WP_006389678.1	29.8	376	258	5	93	465	16	388	4.6e-38	163.3
input|c8|1933556-1934996|+|ctg1_1931|	NZ_CYTJ01000007|c7|265996-267198|+|AOZ46_RS18010|PLP-dependent_aminotransferase_family_protein|WP_049051967.1	29.8	376	258	5	93	465	16	388	4.6e-38	163.3
input|c8|1933556-1934996|+|ctg1_1931|	NZ_CYTL01000007|c6|359307-360509|+|AOZ67_RS20210|PLP-dependent_aminotransferase_family_protein|WP_006389678.1	29.8	376	258	5	93	465	16	388	4.6e-38	163.3
input|c8|1933556-1934996|+|ctg1_1931|	NZ_CYTN01000004|c3|175721-176923|-|AOZ62_RS13320|PLP-dependent_aminotransferase_family_protein|WP_006389678.1	29.8	376	258	5	93	465	16	388	4.6e-38	163.3
input|c8|1933556-1934996|+|ctg1_1931|	NZ_CYTP01000003|c4|496837-498039|-|AOZ64_RS15780|PLP-dependent_aminotransferase_family_protein|WP_006389678.1	29.8	376	258	5	93	465	16	388	4.6e-38	163.3
input|c8|1933556-1934996|+|ctg1_1931|	NZ_CYTQ01000008|c8|141651-142853|+|AOZ58_RS15095|PLP-dependent_aminotransferase_family_protein|WP_049051967.1	29.8	376	258	5	93	465	16	388	4.6e-38	163.3
input|c8|1933556-1934996|+|ctg1_1931|	NZ_CYTS01000009|c6|166559-167761|+|AOZ50_RS18590|PLP-dependent_aminotransferase_family_protein|WP_006389678.1	29.8	376	258	5	93	465	16	388	4.6e-38	163.3
input|c8|1933556-1934996|+|ctg1_1931|	NZ_CYTZ01000005|c5|62108-63310|-|AOZ69_RS17320|PLP-dependent_aminotransferase_family_protein|WP_006389678.1	29.8	376	258	5	93	465	16	388	4.6e-38	163.3
input|c8|1933556-1934996|+|ctg1_1931|	NZ_CYUA01000003|c6|488049-489251|-|AOZ48_RS12585|PLP-dependent_aminotransferase_family_protein|WP_006389678.1	29.8	376	258	5	93	465	16	388	4.6e-38	163.3
input|c8|1933556-1934996|+|ctg1_1931|	NZ_JGWN01000010|c1|6255-7454|-|L493_RS01220|PLP-dependent_aminotransferase_family_protein|WP_033460173.1	30.0	387	265	5	93	476	16	399	4.6e-38	163.3
input|c8|1933556-1934996|+|ctg1_1931|	NZ_KV787790|c8|77456-78658|-|HMPREF3137_RS28650|PLP-dependent_aminotransferase_family_protein|WP_049051967.1	29.8	376	258	5	93	465	16	388	4.6e-38	163.3
input|c8|1933556-1934996|+|ctg1_1931|	NZ_KV803229|c2|180575-181777|-|HMPREF2772_RS04990|PLP-dependent_aminotransferase_family_protein|WP_006389678.1	29.8	376	258	5	93	465	16	388	4.6e-38	163.3
input|c8|1933556-1934996|+|ctg1_1931|	NZ_KV814265|c1|151851-153053|+|HMPREF2939_RS00690|PLP-dependent_aminotransferase_family_protein|WP_049051967.1	29.8	376	258	5	93	465	16	388	4.6e-38	163.3
input|c8|1933556-1934996|+|ctg1_1931|	NZ_LDVO01000022|c3|9800-11002|-|ABW40_RS08150|PLP-dependent_aminotransferase_family_protein|WP_006389678.1	29.8	376	258	5	93	465	16	388	4.6e-38	163.3
input|c8|1933556-1934996|+|ctg1_1931|	NZ_LFHA01000009|c9|65431-66633|-|ACH58_RS23190|PLP-dependent_aminotransferase_family_protein|WP_047993122.1	29.8	376	258	5	93	465	16	388	4.6e-38	163.3
input|c8|1933556-1934996|+|ctg1_1931|	NZ_LN831029|c11|6668727-6669929|+|AT699_RS30055|PLP-dependent_aminotransferase_family_protein|WP_006389678.1	29.8	376	258	5	93	465	16	388	4.6e-38	163.3
input|c8|1933556-1934996|+|ctg1_1931|	NZ_LNCS01000012|c7|811027-812229|-|AS148_RS14170|PLP-dependent_aminotransferase_family_protein|WP_006389678.1	29.8	376	258	5	93	465	16	388	4.6e-38	163.3
input|c8|1933556-1934996|+|ctg1_1931|	NZ_LOSD02000003|c9|4841575-4842777|-|AL490_RS22675|PLP-dependent_aminotransferase_family_protein|WP_049051967.1	29.8	376	258	5	93	465	16	388	4.6e-38	163.3
input|c8|1933556-1934996|+|ctg1_1931|	NZ_LOVO01000099|c8|15722-17182|-|WI86_RS16570|PLP-dependent_aminotransferase_family_protein|WP_059839732.1	29.4	453	285	9	1	430	1	441	4.6e-38	163.3
input|c8|1933556-1934996|+|ctg1_1931|	NZ_LOXO01000014|c2|178369-179853|-|WS80_RS05770|PLP-dependent_aminotransferase_family_protein|WP_059478469.1	29.2	463	286	8	1	437	1	447	4.6e-38	163.3
input|c8|1933556-1934996|+|ctg1_1931|	NZ_LPAU01000077|c8|201816-203276|-|WJ82_RS13200|PLP-dependent_aminotransferase_family_protein|WP_059839732.1	29.4	453	285	9	1	430	1	441	4.6e-38	163.3
input|c8|1933556-1934996|+|ctg1_1931|	NZ_LPJX01000066|c8|267765-269249|-|WT57_RS27110|PLP-dependent_aminotransferase_family_protein|WP_060300389.1	29.6	463	284	8	1	437	1	447	4.6e-38	163.3
input|c8|1933556-1934996|+|ctg1_1931|	NZ_LPLB01000016|c4|269565-271049|-|WT72_RS06990|PLP-dependent_aminotransferase_family_protein|WP_060334474.1	28.6	462	290	7	1	437	1	447	4.6e-38	163.3
input|c8|1933556-1934996|+|ctg1_1931|	NZ_LPLF01000057|c11|420951-422411|+|WM08_RS21090|PLP-dependent_aminotransferase_family_protein|WP_060368917.1	29.4	453	285	9	1	430	1	441	4.6e-38	163.3
input|c8|1933556-1934996|+|ctg1_1931|	NZ_MJMO01000011|c2|62345-63547|-|BI147_RS11550|PLP-dependent_aminotransferase_family_protein|WP_006389678.1	29.8	376	258	5	93	465	16	388	4.6e-38	163.3
input|c8|1933556-1934996|+|ctg1_1931|	NZ_MJMP01000008|c3|165499-166701|+|BIZ53_RS13040|PLP-dependent_aminotransferase_family_protein|WP_049051967.1	29.8	376	258	5	93	465	16	388	4.6e-38	163.3
input|c8|1933556-1934996|+|ctg1_1931|	NZ_CP015529|c4|1634559-1635764|+|A4U64_RS07215|PLP-dependent_aminotransferase_family_protein|WP_065922377.1	30.2	381	254	9	98	473	19	392	6.0e-38	162.9
input|c8|1933556-1934996|+|ctg1_1931|	NZ_CP016431|c1|99370-100569|-|BBB44_RS00525|PLP-dependent_aminotransferase_family_protein|WP_068924458.1	30.0	387	265	5	93	476	16	399	6.0e-38	162.9
input|c8|1933556-1934996|+|ctg1_1931|	NZ_CYTC01000001|c1|476833-478035|+|AOZ60_RS02060|PLP-dependent_aminotransferase_family_protein|WP_054420809.1	29.8	376	258	5	93	465	16	388	6.0e-38	162.9
input|c8|1933556-1934996|+|ctg1_1931|	NZ_FMHT01000003|c10|3531714-3533120|-|GA0070616_RS15200|PLP-dependent_aminotransferase_family_protein|WP_091082425.1	30.0	457	286	10	33	473	24	462	6.0e-38	162.9
input|c8|1933556-1934996|+|ctg1_1931|	NZ_FNYM01000006|c2|280037-281233|+|BMW75_RS11820|PLP-dependent_aminotransferase_family_protein|WP_092579482.1	30.3	373	254	5	96	465	19	388	6.0e-38	162.9
input|c8|1933556-1934996|+|ctg1_1931|	NZ_FSRJ01000001|c4|1264294-1265469|+|BUR99_RS05820|PLP-dependent_aminotransferase_family_protein|WP_074259317.1	32.8	323	211	4	148	468	68	386	6.0e-38	162.9
input|c8|1933556-1934996|+|ctg1_1931|	NZ_JOEA01000015|c23|146842-147933|+|IG04_RS0125745|PLP-dependent_aminotransferase_family_protein|WP_030479288.1	29.2	366	239	8	118	474	8	362	6.0e-38	162.9
input|c8|1933556-1934996|+|ctg1_1931|	NZ_KB907307|c3|432322-433779|-|G361_RS0101800|PLP-dependent_aminotransferase_family_protein|WP_019925333.1	26.9	476	318	9	16	476	16	476	6.0e-38	162.9
input|c8|1933556-1934996|+|ctg1_1931|	NZ_LOUV01000115|c11|135142-136626|+|WS56_RS30790|PLP-dependent_aminotransferase_family_protein|WP_059515621.1	28.6	462	290	7	1	437	1	447	6.0e-38	162.9
input|c8|1933556-1934996|+|ctg1_1931|	NZ_LOXR01000006|c1|121105-122565|-|WJ36_RS03230|PLP-dependent_aminotransferase_family_protein|WP_059672078.1	29.4	453	285	9	1	430	1	441	6.0e-38	162.9
input|c8|1933556-1934996|+|ctg1_1931|	NZ_LOYR01000027|c7|332589-334070|-|WS98_RS13505|PLP-dependent_aminotransferase_family_protein|WP_059847505.1	28.0	446	299	5	1	430	1	440	6.0e-38	162.9
input|c8|1933556-1934996|+|ctg1_1931|	NC_014210|c7|2677018-2678250|-|NDAS_RS11070|PLP-dependent_aminotransferase_family_protein|WP_041552704.1	29.5	336	226	5	148	476	54	385	7.9e-38	162.5
input|c8|1933556-1934996|+|ctg1_1931|	NC_015434|c18|4927662-4929119|-|VAB18032_RS21650|PLP-dependent_aminotransferase_family_protein|WP_043721521.1	30.3	432	267	10	12	435	27	432	7.9e-38	162.5
input|c8|1933556-1934996|+|ctg1_1931|	NZ_ALWI01000122|c22|48184-49392|-|B392_RS0136570|PLP-dependent_aminotransferase_family_protein|WP_017335647.1	33.2	322	207	5	145	460	63	382	7.9e-38	162.5
input|c8|1933556-1934996|+|ctg1_1931|	NZ_BBOM01000016|c4|107090-108322|+|AOM46_RS30940|PLP-dependent_aminotransferase_family_protein|WP_062218173.1	34.0	291	187	4	148	435	72	360	7.9e-38	162.5
input|c8|1933556-1934996|+|ctg1_1931|	NZ_CP012982|c6|28903-30387|+|APZ15_RS17625|PLP-dependent_aminotransferase_family_protein|WP_027791470.1	28.9	447	295	5	1	430	1	441	7.9e-38	162.5
input|c8|1933556-1934996|+|ctg1_1931|	NZ_CP013377|c11|1673261-1674745|+|WS57_RS07080|PLP-dependent_aminotransferase_family_protein|WP_069243953.1	28.6	462	290	7	1	437	1	447	7.9e-38	162.5
input|c8|1933556-1934996|+|ctg1_1931|	NZ_CP013460|c18|807964-809166|+|WT74_RS20080|PLP-dependent_aminotransferase_family_protein|WP_060014725.1	32.6	322	209	5	145	460	63	382	7.9e-38	162.5
input|c8|1933556-1934996|+|ctg1_1931|	NZ_CP023270|c5|6194299-6195495|+|CLM73_RS28115|2-aminoadipate_aminotransferase|WP_105241759.1	30.1	375	252	6	96	465	19	388	7.9e-38	162.5
input|c8|1933556-1934996|+|ctg1_1931|	NZ_JOGE01000030|c24|30788-32284|+|IF92_RS0116890|PLP-dependent_aminotransferase_family_protein|WP_030413067.1	28.9	454	289	9	31	454	22	471	7.9e-38	162.5
input|c8|1933556-1934996|+|ctg1_1931|	NZ_LOUW01000059|c5|170190-171674|+|WS58_RS16680|PLP-dependent_aminotransferase_family_protein|WP_059602963.1	28.6	462	290	7	1	437	1	447	7.9e-38	162.5
input|c8|1933556-1934996|+|ctg1_1931|	NZ_LOVT01000078|c13|34075-35277|+|WS63_RS21520|PLP-dependent_aminotransferase_family_protein|WP_059564887.1	32.6	322	209	5	145	460	63	382	7.9e-38	162.5
input|c8|1933556-1934996|+|ctg1_1931|	NZ_LOZN01000086|c19|18524-19726|-|WT05_RS32630|PLP-dependent_aminotransferase_family_protein|WP_059996795.1	32.6	322	209	5	145	460	63	382	7.9e-38	162.5
input|c8|1933556-1934996|+|ctg1_1931|	NZ_LPFH01000096|c21|34691-35893|+|WT28_RS34280|PLP-dependent_aminotransferase_family_protein|WP_059883313.1	32.6	322	209	5	145	460	63	382	7.9e-38	162.5
input|c8|1933556-1934996|+|ctg1_1931|	NZ_LPFV01000057|c16|36280-37482|+|WT33_RS19630|PLP-dependent_aminotransferase_family_protein|WP_060160176.1	32.6	322	209	5	145	460	63	382	7.9e-38	162.5
input|c8|1933556-1934996|+|ctg1_1931|	NZ_LPJO01000006|c3|336915-338399|+|WT55_RS05905|PLP-dependent_aminotransferase_family_protein|WP_060250021.1	28.6	462	290	7	1	437	1	447	7.9e-38	162.5
input|c8|1933556-1934996|+|ctg1_1931|	NZ_LPLJ01000065|c15|307422-308624|+|WT76_RS18825|PLP-dependent_aminotransferase_family_protein|WP_060014725.1	32.6	322	209	5	145	460	63	382	7.9e-38	162.5
input|c8|1933556-1934996|+|ctg1_1931|	NZ_LPLL01000088|c23|89937-91139|+|WT77_RS32425|PLP-dependent_aminotransferase_family_protein|WP_059564887.1	32.6	322	209	5	145	460	63	382	7.9e-38	162.5
input|c8|1933556-1934996|+|ctg1_1931|	NZ_LPLR01000087|c17|100942-102144|-|WT81_RS26950|PLP-dependent_aminotransferase_family_protein|WP_059564887.1	32.6	322	209	5	145	460	63	382	7.9e-38	162.5
input|c8|1933556-1934996|+|ctg1_1931|	NZ_LPLT01000066|c15|490698-491900|+|WT82_RS23655|PLP-dependent_aminotransferase_family_protein|WP_059564887.1	32.6	322	209	5	145	460	63	382	7.9e-38	162.5
input|c8|1933556-1934996|+|ctg1_1931|	NZ_CP011504|c10|2938290-2939774|+|ABD05_RS29155|PLP-dependent_aminotransferase_family_protein|WP_047903399.1	28.2	447	298	5	1	430	1	441	1.0e-37	162.2
input|c8|1933556-1934996|+|ctg1_1931|	NZ_DF978418|c6|1378643-1380127|+|BCR58_RS22105|PLP-dependent_aminotransferase_family_protein|WP_065502191.1	28.2	447	298	5	1	430	1	441	1.0e-37	162.2
input|c8|1933556-1934996|+|ctg1_1931|	NZ_FNET01000010|c21|108100-109191|-|BLR21_RS22705|PLP-dependent_aminotransferase_family_protein|WP_090008017.1	29.2	366	239	8	118	474	8	362	1.0e-37	162.2
input|c8|1933556-1934996|+|ctg1_1931|	NZ_JPWP01000003|c2|232713-234197|+|JM78_RS05290|PLP-dependent_aminotransferase_family_protein|WP_034179643.1	28.4	447	297	5	1	430	1	441	1.0e-37	162.2
input|c8|1933556-1934996|+|ctg1_1931|	NZ_LOZP01000026|c12|181400-182602|-|WT07_RS18105|PLP-dependent_aminotransferase_family_protein|WP_059960502.1	32.6	322	209	5	145	460	63	382	1.0e-37	162.2
input|c8|1933556-1934996|+|ctg1_1931|	NZ_LOZU01000023|c8|152829-154031|-|WJ63_RS11480|PLP-dependent_aminotransferase_family_protein|WP_059969086.1	33.2	322	207	5	145	460	63	382	1.0e-37	162.2
input|c8|1933556-1934996|+|ctg1_1931|	NZ_LOZV01000070|c15|188920-190122|+|WT11_RS28450|PLP-dependent_aminotransferase_family_protein|WP_059960502.1	32.6	322	209	5	145	460	63	382	1.0e-37	162.2
input|c8|1933556-1934996|+|ctg1_1931|	NZ_LOZZ01000061|c21|102322-103524|-|WT14_RS29670|PLP-dependent_aminotransferase_family_protein|WP_059960502.1	32.6	322	209	5	145	460	63	382	1.0e-37	162.2
input|c8|1933556-1934996|+|ctg1_1931|	NZ_LPAK01000058|c12|39984-41444|+|WJ75_RS20690|PLP-dependent_aminotransferase_family_protein|WP_059957116.1	29.1	453	286	9	1	430	1	441	1.0e-37	162.2
input|c8|1933556-1934996|+|ctg1_1931|	NZ_LPAN01000062|c12|155269-156729|+|WJ77_RS21075|PLP-dependent_aminotransferase_family_protein|WP_059917499.1	29.4	453	285	9	1	430	1	441	1.0e-37	162.2
input|c8|1933556-1934996|+|ctg1_1931|	NZ_LPHR01000177|c12|156662-158122|-|WL43_RS25405|PLP-dependent_aminotransferase_family_protein|WP_059917499.1	29.4	453	285	9	1	430	1	441	1.0e-37	162.2
input|c8|1933556-1934996|+|ctg1_1931|	NZ_LPII01000002|c3|307540-308742|+|WT46_RS02550|PLP-dependent_aminotransferase_family_protein|WP_059960502.1	32.6	322	209	5	145	460	63	382	1.0e-37	162.2
input|c8|1933556-1934996|+|ctg1_1931|	NZ_LPKY01000107|c17|34690-35892|+|WT71_RS25995|PLP-dependent_aminotransferase_family_protein|WP_059960502.1	32.6	322	209	5	145	460	63	382	1.0e-37	162.2
input|c8|1933556-1934996|+|ctg1_1931|	NZ_LPLS01000169|c19|42230-43690|+|WM15_RS33655|PLP-dependent_aminotransferase_family_protein|WP_060291098.1	29.1	453	286	9	1	430	1	441	1.0e-37	162.2
input|c8|1933556-1934996|+|ctg1_1931|	NZ_AP018112|c10|1737870-1739354|+|BSFP_RS24910|PLP-dependent_aminotransferase_family_protein|WP_096474486.1	28.4	447	297	5	1	430	1	441	1.3e-37	161.8
input|c8|1933556-1934996|+|ctg1_1931|	NZ_CP014518|c3|3958595-3959890|+|SA2016_RS18170|PLP-dependent_aminotransferase_family_protein|WP_084249817.1	27.0	359	252	4	125	476	59	414	1.3e-37	161.8
input|c8|1933556-1934996|+|ctg1_1931|	NZ_FKBS01000025|c5|889757-890959|+|A7W11_RS21720|PLP-dependent_aminotransferase_family_protein|WP_066419059.1	29.6	382	262	5	96	473	19	397	1.3e-37	161.8
input|c8|1933556-1934996|+|ctg1_1931|	NZ_JRFO01000007|c15|1203222-1204682|-|KY49_RS28890|PLP-dependent_aminotransferase_family_protein|WP_042587782.1	29.1	453	286	9	1	430	1	441	1.3e-37	161.8
input|c8|1933556-1934996|+|ctg1_1931|	NZ_LOXU01000044|c10|200894-202378|+|WS84_RS20455|PLP-dependent_aminotransferase_family_protein|WP_059574536.1	28.4	447	297	5	1	430	1	441	1.3e-37	161.8
input|c8|1933556-1934996|+|ctg1_1931|	NZ_LOYM01000133|c18|208174-209634|-|WJ45_RS32900|PLP-dependent_aminotransferase_family_protein|WP_045564874.1	29.1	453	286	9	1	430	1	441	1.3e-37	161.8
input|c8|1933556-1934996|+|ctg1_1931|	NZ_LPBE01000028|c4|219178-220638|-|WJ91_RS08380|PLP-dependent_aminotransferase_family_protein|WP_045564874.1	29.1	453	286	9	1	430	1	441	1.3e-37	161.8
input|c8|1933556-1934996|+|ctg1_1931|	NZ_LPGC01000009|c1|116028-117488|+|WL12_RS01985|PLP-dependent_aminotransferase_family_protein|WP_060101551.1	29.4	453	285	9	1	430	1	441	1.3e-37	161.8
input|c8|1933556-1934996|+|ctg1_1931|	NZ_LPIC01000013|c3|284696-286219|+|WL54_RS06010|PLP-dependent_aminotransferase_family_protein|WP_060230017.1	29.1	453	286	9	1	430	1	441	1.3e-37	161.8
input|c8|1933556-1934996|+|ctg1_1931|	NZ_LPKM01000012|c7|813986-815470|+|WT63_RS08670|PLP-dependent_aminotransferase_family_protein|WP_060311019.1	28.4	447	297	5	1	430	1	441	1.3e-37	161.8
input|c8|1933556-1934996|+|ctg1_1931|	NZ_MQUS01000003|c25|373809-375242|+|AV521_RS08155|PLP-dependent_aminotransferase_family_protein|WP_076085633.1	28.9	439	291	11	31	454	22	454	1.3e-37	161.8
input|c8|1933556-1934996|+|ctg1_1931|	NZ_BDCX01000012|c17|169177-170505|-|A9J22_RS23570|PLP-dependent_aminotransferase_family_protein|WP_068900292.1	26.3	384	272	5	100	476	38	417	1.8e-37	161.4
input|c8|1933556-1934996|+|ctg1_1931|	NZ_FOIG01000001|c12|1068335-1069819|+|BMW81_RS04765|PLP-dependent_aminotransferase_family_protein|WP_091919732.1	28.4	451	292	5	1	430	1	441	1.8e-37	161.4
input|c8|1933556-1934996|+|ctg1_1931|	NZ_LBHW01000002|c4|72895-74097|-|YH64_RS02510|PLP-dependent_aminotransferase_family_protein|WP_046802933.1	29.3	376	260	5	93	465	16	388	1.8e-37	161.4
input|c8|1933556-1934996|+|ctg1_1931|	NZ_LOSU01000028|c7|636423-637904|-|WS45_RS13290|PLP-dependent_aminotransferase_family_protein|WP_059700266.1	28.0	446	299	5	1	430	1	440	1.8e-37	161.4
input|c8|1933556-1934996|+|ctg1_1931|	NZ_LOSX01000018|c5|651127-652608|-|WS46_RS07580|PLP-dependent_aminotransferase_family_protein|WP_059689992.1	28.0	446	299	5	1	430	1	440	1.8e-37	161.4
input|c8|1933556-1934996|+|ctg1_1931|	NZ_LOWP01000051|c6|12892-14376|+|WJ06_RS18000|PLP-dependent_aminotransferase_family_protein|WP_059696246.1	28.4	451	292	5	1	430	1	441	1.8e-37	161.4
input|c8|1933556-1934996|+|ctg1_1931|	NZ_LOXC01000045|c3|194780-196261|+|WJ21_RS11430|PLP-dependent_aminotransferase_family_protein|WP_059461072.1	28.1	441	295	5	1	425	1	435	1.8e-37	161.4
input|c8|1933556-1934996|+|ctg1_1931|	NZ_LOZS01000001|c1|20857-22059|-|WT09_RS00075|PLP-dependent_aminotransferase_family_protein|WP_059920012.1	32.3	322	210	5	145	460	63	382	1.8e-37	161.4
input|c8|1933556-1934996|+|ctg1_1931|	NZ_LPAO01000034|c12|95894-97096|+|WT18_RS15670|PLP-dependent_aminotransferase_family_protein|WP_059891363.1	32.6	322	209	5	145	460	63	382	1.8e-37	161.4
input|c8|1933556-1934996|+|ctg1_1931|	NZ_LPEE01000058|c12|402127-403611|-|WK70_RS25120|PLP-dependent_aminotransferase_family_protein|WP_060085195.1	28.4	451	292	5	1	430	1	441	1.8e-37	161.4
input|c8|1933556-1934996|+|ctg1_1931|	NZ_LPEQ01000048|c4|264221-265699|+|WT27_RS09155|PLP-dependent_aminotransferase_family_protein|WP_060104689.1	27.6	449	296	5	1	430	1	439	1.8e-37	161.4
input|c8|1933556-1934996|+|ctg1_1931|	NZ_LPFL01000002|c2|219509-220993|-|WL00_RS01740|PLP-dependent_aminotransferase_family_protein|WP_060085195.1	28.4	451	292	5	1	430	1	441	1.8e-37	161.4
input|c8|1933556-1934996|+|ctg1_1931|	NZ_LPIE01000047|c10|667673-669157|+|WL56_RS19115|PLP-dependent_aminotransferase_family_protein|WP_060372064.1	28.4	451	292	5	1	430	1	441	1.8e-37	161.4
input|c8|1933556-1934996|+|ctg1_1931|	NZ_LPIG01000042|c11|410985-412469|+|WL58_RS24520|PLP-dependent_aminotransferase_family_protein|WP_060207457.1	28.4	451	292	5	1	430	1	441	1.8e-37	161.4
input|c8|1933556-1934996|+|ctg1_1931|	NZ_LPJA01000057|c11|276915-278399|-|WL74_RS25285|PLP-dependent_aminotransferase_family_protein|WP_060085195.1	28.4	451	292	5	1	430	1	441	1.8e-37	161.4
input|c8|1933556-1934996|+|ctg1_1931|	NZ_LPKL01000044|c8|221137-222621|+|WM00_RS18085|PLP-dependent_aminotransferase_family_protein|WP_060085195.1	28.4	451	292	5	1	430	1	441	1.8e-37	161.4
input|c8|1933556-1934996|+|ctg1_1931|	NZ_LPMZ01000113|c8|133433-134893|-|WM31_RS22925|PLP-dependent_aminotransferase_family_protein|WP_059826750.1	29.1	453	286	9	1	430	1	441	1.8e-37	161.4
input|c8|1933556-1934996|+|ctg1_1931|	NC_010552|c7|1210348-1211832|-|BAMMC406_RS20955|PLP-dependent_aminotransferase_family_protein|WP_041490025.1	28.2	451	293	6	1	430	1	441	2.3e-37	161.0
input|c8|1933556-1934996|+|ctg1_1931|	NZ_CP010086|c2|4505396-4506730|-|LF65_RS20120|PLP-dependent_aminotransferase_family_protein|WP_041901127.1	24.7	466	322	5	14	476	5	444	2.3e-37	161.0
input|c8|1933556-1934996|+|ctg1_1931|	NZ_CP013403|c8|1292683-1294167|-|WJ16_RS25450|PLP-dependent_aminotransferase_family_protein|WP_069259804.1	28.7	449	293	6	1	430	1	441	2.3e-37	161.0
input|c8|1933556-1934996|+|ctg1_1931|	NZ_FPBH01000011|c9|158965-160392|+|BM438_RS18715|PLP-dependent_aminotransferase_family_protein|WP_093636169.1	27.6	460	303	11	14	454	4	452	2.3e-37	161.0
input|c8|1933556-1934996|+|ctg1_1931|	NZ_LOTA01000010|c5|433365-434846|-|WS49_RS05715|PLP-dependent_aminotransferase_family_protein|WP_059525264.1	28.0	446	299	5	1	430	1	440	2.3e-37	161.0
input|c8|1933556-1934996|+|ctg1_1931|	NZ_LOWN01000007|c2|295245-296717|-|WJ04_RS07935|PLP-dependent_aminotransferase_family_protein|WP_059559592.1	28.3	438	295	5	1	425	1	432	2.3e-37	161.0
input|c8|1933556-1934996|+|ctg1_1931|	NZ_LOWV01000055|c13|260608-262092|-|WJ14_RS28730|PLP-dependent_aminotransferase_family_protein|WP_059723359.1	28.9	447	295	5	1	430	1	441	2.3e-37	161.0
input|c8|1933556-1934996|+|ctg1_1931|	NZ_LOWY01000014|c2|374998-376479|+|WS75_RS06185|PLP-dependent_aminotransferase_family_protein|WP_059679624.1	28.0	446	299	5	1	430	1	440	2.3e-37	161.0
input|c8|1933556-1934996|+|ctg1_1931|	NZ_LOZW01000070|c6|208686-210146|+|WJ64_RS14040|PLP-dependent_aminotransferase_family_protein|WP_059880502.1	29.1	453	286	9	1	430	1	441	2.3e-37	161.0
input|c8|1933556-1934996|+|ctg1_1931|	NZ_LPDJ01000061|c10|147811-149271|+|WK48_RS18200|PLP-dependent_aminotransferase_family_protein|WP_059964439.1	29.1	453	286	9	1	430	1	441	2.3e-37	161.0
input|c8|1933556-1934996|+|ctg1_1931|	NZ_LPIT01000006|c2|274051-275535|-|WL69_RS01630|PLP-dependent_aminotransferase_family_protein|WP_060195915.1	28.4	451	292	5	1	430	1	441	2.3e-37	161.0
input|c8|1933556-1934996|+|ctg1_1931|	NC_019382|c7|3579601-3580800|+|BN112_3312|aminotransferase|YP_006969353.1	29.7	384	264	5	96	476	19	399	3.0e-37	160.6
input|c8|1933556-1934996|+|ctg1_1931|	NZ_AP014582|c1|98727-99926|-|BBS798_RS00525|PLP-dependent_aminotransferase_family_protein|WP_003806995.1	29.7	384	264	5	96	476	19	399	3.0e-37	160.6
input|c8|1933556-1934996|+|ctg1_1931|	NZ_CM004192|c8|1054879-1056360|-|WT52_RS19910|PLP-dependent_aminotransferase_family_protein|WP_063551602.1	28.0	446	299	5	1	430	1	440	3.0e-37	160.6
input|c8|1933556-1934996|+|ctg1_1931|	NZ_CP013455|c7|989506-990987|-|WL96_RS19930|PLP-dependent_aminotransferase_family_protein|WP_069224611.1	27.9	441	296	5	1	425	1	435	3.0e-37	160.6
input|c8|1933556-1934996|+|ctg1_1931|	NZ_CP014013|c1|408884-410083|-|AL472_RS01980|PLP-dependent_aminotransferase_family_protein|WP_003806995.1	29.7	384	264	5	96	476	19	399	3.0e-37	160.6
input|c8|1933556-1934996|+|ctg1_1931|	NZ_CP018761|c1|98796-99995|-|BTL45_RS00530|transcriptional_regulator_PtsJ|WP_003806995.1	29.7	384	264	5	96	476	19	399	3.0e-37	160.6
input|c8|1933556-1934996|+|ctg1_1931|	NZ_CP021434|c3|722038-723252|+|CBW65_RS03490|PLP-dependent_aminotransferase_family_protein|WP_087455613.1	29.1	392	260	10	91	472	15	398	3.0e-37	160.6
input|c8|1933556-1934996|+|ctg1_1931|	NZ_FMDM01000002|c14|403864-405255|+|GA0070213_RS04945|PLP-dependent_aminotransferase_family_protein|WP_091057948.1	29.3	457	279	13	33	468	24	457	3.0e-37	160.6
input|c8|1933556-1934996|+|ctg1_1931|	NZ_JFYX01000023|c8|403357-404523|+|BW43_RS10810|PLP-dependent_aminotransferase_family_protein|WP_032888016.1	29.7	343	229	4	139	475	46	382	3.0e-37	160.6
input|c8|1933556-1934996|+|ctg1_1931|	NZ_JGXK01000042|c7|171532-172731|+|L514_RS20240|PLP-dependent_aminotransferase_family_protein|WP_003806995.1	29.7	384	264	5	96	476	19	399	3.0e-37	160.6
input|c8|1933556-1934996|+|ctg1_1931|	NZ_JGXR01000053|c7|175932-177131|+|L522_RS21275|PLP-dependent_aminotransferase_family_protein|WP_003806995.1	29.7	384	264	5	96	476	19	399	3.0e-37	160.6
input|c8|1933556-1934996|+|ctg1_1931|	NZ_JGXT01000067|c8|6220-7419|-|L525_RS18555|PLP-dependent_aminotransferase_family_protein|WP_003806995.1	29.7	384	264	5	96	476	19	399	3.0e-37	160.6
input|c8|1933556-1934996|+|ctg1_1931|	NZ_JQNA01000002|c10|5607492-5608907|+|FA94_RS32940|PLP-dependent_aminotransferase_family_protein|WP_035559577.1	27.0	466	316	11	21	472	11	466	3.0e-37	160.6
input|c8|1933556-1934996|+|ctg1_1931|	NZ_LOVG01000039|c4|34860-36320|+|WI79_RS08185|PLP-dependent_aminotransferase_family_protein|WP_059478047.1	29.1	453	286	9	1	430	1	441	3.0e-37	160.6
input|c8|1933556-1934996|+|ctg1_1931|	NZ_LOVR01000015|c2|75136-76596|-|WI89_RS03940|PLP-dependent_aminotransferase_family_protein|WP_059733072.1	29.1	453	286	9	1	430	1	441	3.0e-37	160.6
input|c8|1933556-1934996|+|ctg1_1931|	NZ_LOYT01000032|c7|370004-371485|-|WT00_RS14935|PLP-dependent_aminotransferase_family_protein|WP_059944317.1	28.0	446	299	5	1	430	1	440	3.0e-37	160.6
input|c8|1933556-1934996|+|ctg1_1931|	NZ_LPAV01000056|c16|36964-38424|-|WJ83_RS17190|PLP-dependent_aminotransferase_family_protein|WP_059744830.1	29.1	453	286	9	1	430	1	441	3.0e-37	160.6
input|c8|1933556-1934996|+|ctg1_1931|	NZ_LPAX01000105|c15|104775-106235|-|WJ84_RS32535|PLP-dependent_aminotransferase_family_protein|WP_059705493.1	29.1	453	286	9	1	430	1	441	3.0e-37	160.6
input|c8|1933556-1934996|+|ctg1_1931|	NZ_LPEH01000094|c16|104417-105877|-|WK73_RS30170|PLP-dependent_aminotransferase_family_protein|WP_059705493.1	29.1	453	286	9	1	430	1	441	3.0e-37	160.6
input|c8|1933556-1934996|+|ctg1_1931|	NZ_LPGU01000016|c3|582554-584035|+|WT38_RS07380|PLP-dependent_aminotransferase_family_protein|WP_060127034.1	28.0	446	299	5	1	430	1	440	3.0e-37	160.6
input|c8|1933556-1934996|+|ctg1_1931|	NZ_LPIQ01000021|c4|179075-180535|-|WL66_RS04320|PLP-dependent_aminotransferase_family_protein|WP_059957620.1	29.1	453	286	9	1	430	1	441	3.0e-37	160.6
input|c8|1933556-1934996|+|ctg1_1931|	NZ_LPJR01000001|c3|622199-623683|+|WT56_RS02650|PLP-dependent_aminotransferase_family_protein|WP_060238226.1	28.1	462	292	7	1	437	1	447	3.0e-37	160.6
input|c8|1933556-1934996|+|ctg1_1931|	NZ_LPKU01000084|c17|203821-205281|-|WM01_RS28080|PLP-dependent_aminotransferase_family_protein|WP_059705493.1	29.1	453	286	9	1	430	1	441	3.0e-37	160.6
input|c8|1933556-1934996|+|ctg1_1931|	NZ_LPKZ01000066|c10|155770-157230|-|WM05_RS18195|PLP-dependent_aminotransferase_family_protein|WP_059812937.1	29.1	453	286	9	1	430	1	441	3.0e-37	160.6
input|c8|1933556-1934996|+|ctg1_1931|	NZ_LPMW01000118|c9|294087-295568|-|WT98_RS25370|PLP-dependent_aminotransferase_family_protein|WP_060339875.1	28.0	446	299	5	1	430	1	440	3.0e-37	160.6
input|c8|1933556-1934996|+|ctg1_1931|	NC_007511|c9|1978806-1980290|+|BCEP18194_RS31465|PLP-dependent_aminotransferase_family_protein|WP_011355342.1	28.2	451	293	5	1	430	1	441	3.9e-37	160.2
input|c8|1933556-1934996|+|ctg1_1931|	NC_015277|c5|5613655-5615049|+|SPH21_RS23230|PLP-dependent_aminotransferase_family_protein|WP_013667927.1	25.1	439	322	6	19	454	11	445	3.9e-37	160.2
input|c8|1933556-1934996|+|ctg1_1931|	NZ_BAYC01000006|c13|60968-62395|+|BFU01S_RS05370|PLP-dependent_aminotransferase_family_protein|WP_028194723.1	27.3	465	314	9	14	462	4	460	3.9e-37	160.2
input|c8|1933556-1934996|+|ctg1_1931|	NZ_CM009576|c5|110859-112343|+|C3743_RS18970|PLP-dependent_aminotransferase_family_protein|WP_089462712.1	28.4	447	297	5	1	430	1	441	3.9e-37	160.2
input|c8|1933556-1934996|+|ctg1_1931|	NZ_CP018897|c1|99864-101063|-|BTL54_RS00535|PLP-dependent_aminotransferase_family_protein|WP_010927291.1	29.7	384	264	5	96	476	19	399	3.9e-37	160.2
input|c8|1933556-1934996|+|ctg1_1931|	NZ_CP025030|c1|1526081-1527283|-|CVS48_RS06895|2-aminoadipate_aminotransferase|WP_100853796.1	29.3	376	260	5	93	465	16	388	3.9e-37	160.2
input|c8|1933556-1934996|+|ctg1_1931|	NZ_FNJM01000018|c5|54270-55607|-|BLS77_RS17770|PLP-dependent_aminotransferase_family_protein|WP_089973084.1	25.5	463	317	7	14	473	4	441	3.9e-37	160.2
input|c8|1933556-1934996|+|ctg1_1931|	NZ_LDWR01000017|c7|39064-40548|+|VL15_RS10250|PLP-dependent_aminotransferase_family_protein|WP_048245371.1	28.2	447	298	5	1	430	1	441	3.9e-37	160.2
input|c8|1933556-1934996|+|ctg1_1931|	NZ_LOVP01000102|c12|40613-42073|+|WI87_RS25685|PLP-dependent_aminotransferase_family_protein|WP_059490997.1	27.8	453	292	7	1	430	1	441	3.9e-37	160.2
input|c8|1933556-1934996|+|ctg1_1931|	NZ_LOWH01000090|c9|4155-5636|-|WI97_RS20820|PLP-dependent_aminotransferase_family_protein|WP_059549965.1	28.3	441	294	5	1	425	1	435	3.9e-37	160.2
input|c8|1933556-1934996|+|ctg1_1931|	NZ_LOWK01000024|c3|184523-186004|+|WJ00_RS08980|PLP-dependent_aminotransferase_family_protein|WP_059701201.1	28.3	441	294	5	1	425	1	435	3.9e-37	160.2
input|c8|1933556-1934996|+|ctg1_1931|	NZ_LOYU01000003|c1|9379-10863|+|WT01_RS01070|PLP-dependent_aminotransferase_family_protein|WP_059530638.1	28.9	447	295	5	1	430	1	441	3.9e-37	160.2
input|c8|1933556-1934996|+|ctg1_1931|	NZ_LPBD01000034|c3|179104-180564|+|WJ90_RS08060|PLP-dependent_aminotransferase_family_protein|WP_059778019.1	29.1	453	286	9	1	430	1	441	3.9e-37	160.2
input|c8|1933556-1934996|+|ctg1_1931|	NZ_LPCF01000106|c20|200157-201617|-|WK15_RS31730|PLP-dependent_aminotransferase_family_protein|WP_059940122.1	29.1	453	286	9	1	430	1	441	3.9e-37	160.2
input|c8|1933556-1934996|+|ctg1_1931|	NZ_LPFZ01000006|c2|35828-37288|+|WL09_RS00630|PLP-dependent_aminotransferase_family_protein|WP_059778019.1	29.1	453	286	9	1	430	1	441	3.9e-37	160.2
input|c8|1933556-1934996|+|ctg1_1931|	NZ_LPMA01000028|c6|182844-184304|+|WM21_RS11485|PLP-dependent_aminotransferase_family_protein|WP_060303476.1	29.1	454	285	10	1	430	1	441	3.9e-37	160.2
input|c8|1933556-1934996|+|ctg1_1931|	NZ_LPMJ01000057|c7|54528-55988|+|WM24_RS09075|PLP-dependent_aminotransferase_family_protein|WP_060274621.1	28.0	453	291	7	1	430	1	441	3.9e-37	160.2
input|c8|1933556-1934996|+|ctg1_1931|	NZ_MEBF01000023|c10|188422-189882|+|BGV52_RS19775|PLP-dependent_aminotransferase_family_protein|WP_071760632.1	29.1	453	286	9	1	430	1	441	3.9e-37	160.2
input|c8|1933556-1934996|+|ctg1_1931|	NZ_AUFD01000012|c15|94838-96301|-|K304_RS0110055|PLP-dependent_aminotransferase_family_protein|WP_027763642.1	27.8	464	307	10	31	472	22	479	5.1e-37	159.8
input|c8|1933556-1934996|+|ctg1_1931|	NZ_AZHP01000004|c9|2760206-2761690|-|BURCE_RS0112390|PLP-dependent_aminotransferase_family_protein|WP_027782923.1	28.2	447	298	5	1	430	1	441	5.1e-37	159.8
input|c8|1933556-1934996|+|ctg1_1931|	NZ_CM003772|c9|1299592-1301052|-|WK57_RS21845|PLP-dependent_aminotransferase_family_protein|WP_060067390.1	27.2	496	325	8	1	473	1	483	5.1e-37	159.8
input|c8|1933556-1934996|+|ctg1_1931|	NZ_CP010027|c10|3206711-3208138|-|OI25_RS39215|PLP-dependent_aminotransferase_family_protein|WP_046572835.1	27.3	465	314	9	14	462	4	460	5.1e-37	159.8
input|c8|1933556-1934996|+|ctg1_1931|	NZ_CP010519|c33|8032204-8033385|+|SLNWT_RS32365|hypothetical_protein|WP_063778722.1	29.4	350	235	4	120	461	33	378	5.1e-37	159.8
input|c8|1933556-1934996|+|ctg1_1931|	NZ_CP013440|c5|1219144-1220625|+|WK31_RS20175|PLP-dependent_aminotransferase_family_protein|WP_060081355.1	28.1	441	295	5	1	425	1	435	5.1e-37	159.8
input|c8|1933556-1934996|+|ctg1_1931|	NZ_JJOA01000056|c17|367465-368949|+|DT99_RS32365|PLP-dependent_aminotransferase_family_protein|WP_034191503.1	28.2	447	298	5	1	430	1	441	5.1e-37	159.8
input|c8|1933556-1934996|+|ctg1_1931|	NZ_JMIK01000005|c6|508464-509891|-|KBK24_RS10890|PLP-dependent_aminotransferase_family_protein|WP_030100392.1	27.3	465	314	9	14	462	4	460	5.1e-37	159.8
input|c8|1933556-1934996|+|ctg1_1931|	NZ_LAIR01000002|c5|2316433-2317638|+|VV01_RS11705|PLP-dependent_aminotransferase_family_protein|WP_050670037.1	28.5	358	243	5	122	472	45	396	5.1e-37	159.8
input|c8|1933556-1934996|+|ctg1_1931|	NZ_LGVG01000024|c3|83027-84229|-|AFM18_RS18390|PLP-dependent_aminotransferase_family_protein|WP_050448330.1	29.0	376	261	5	93	465	16	388	5.1e-37	159.8
input|c8|1933556-1934996|+|ctg1_1931|	NZ_LNJP01000003|c10|67791-69275|+|WS64_RS20685|PLP-dependent_aminotransferase_family_protein|WP_060967551.1	28.2	447	298	5	1	430	1	441	5.1e-37	159.8
input|c8|1933556-1934996|+|ctg1_1931|	NZ_LOVK01000038|c6|38467-39927|+|WI83_RS10705|PLP-dependent_aminotransferase_family_protein|WP_059628747.1	29.1	453	286	9	1	430	1	441	5.1e-37	159.8
input|c8|1933556-1934996|+|ctg1_1931|	NZ_LOVW01000018|c5|628296-629780|-|WS65_RS10330|PLP-dependent_aminotransferase_family_protein|WP_059639399.1	28.2	447	298	5	1	430	1	441	5.1e-37	159.8
input|c8|1933556-1934996|+|ctg1_1931|	NZ_LOVY01000010|c1|139030-140511|-|WI92_RS01785|PLP-dependent_aminotransferase_family_protein|WP_059474313.1	28.1	441	295	5	1	425	1	435	5.1e-37	159.8
input|c8|1933556-1934996|+|ctg1_1931|	NZ_LOWL01000017|c1|171278-172759|+|WJ01_RS07035|PLP-dependent_aminotransferase_family_protein|WP_059454283.1	28.1	441	295	5	1	425	1	435	5.1e-37	159.8
input|c8|1933556-1934996|+|ctg1_1931|	NZ_LOWQ01000017|c4|267388-268869|+|WJ07_RS06875|PLP-dependent_aminotransferase_family_protein|WP_059577883.1	28.1	441	295	5	1	425	1	435	5.1e-37	159.8
input|c8|1933556-1934996|+|ctg1_1931|	NZ_LOWR01000011|c2|244393-245874|+|WJ08_RS02720|PLP-dependent_aminotransferase_family_protein|WP_059474313.1	28.1	441	295	5	1	425	1	435	5.1e-37	159.8
input|c8|1933556-1934996|+|ctg1_1931|	NZ_LOWS01000015|c2|114436-115917|-|WJ09_RS04050|PLP-dependent_aminotransferase_family_protein|WP_059474313.1	28.1	441	295	5	1	425	1	435	5.1e-37	159.8
input|c8|1933556-1934996|+|ctg1_1931|	NZ_LPCM01000145|c12|80890-82371|-|WK24_RS30280|PLP-dependent_aminotransferase_family_protein|WP_059890618.1	27.9	441	296	5	1	425	1	435	5.1e-37	159.8
input|c8|1933556-1934996|+|ctg1_1931|	NZ_LPCN01000075|c10|295697-297178|-|WK26_RS20880|PLP-dependent_aminotransferase_family_protein|WP_059474313.1	28.1	441	295	5	1	425	1	435	5.1e-37	159.8
input|c8|1933556-1934996|+|ctg1_1931|	NZ_LPCS01000047|c3|22404-23885|+|WK32_RS08715|PLP-dependent_aminotransferase_family_protein|WP_060081355.1	28.1	441	295	5	1	425	1	435	5.1e-37	159.8
input|c8|1933556-1934996|+|ctg1_1931|	NZ_LPDZ01000237|c18|35756-37216|+|WK64_RS33665|PLP-dependent_aminotransferase_family_protein|WP_060067390.1	27.2	496	325	8	1	473	1	483	5.1e-37	159.8
input|c8|1933556-1934996|+|ctg1_1931|	NZ_LPEA01000028|c4|255050-256510|+|WK65_RS06010|PLP-dependent_aminotransferase_family_protein|WP_060053219.1	28.2	496	320	10	1	473	1	483	5.1e-37	159.8
input|c8|1933556-1934996|+|ctg1_1931|	NZ_LPJK01000033|c3|324469-325950|+|WT54_RS10870|PLP-dependent_aminotransferase_family_protein|WP_060360712.1	28.0	446	299	5	1	430	1	440	5.1e-37	159.8
input|c8|1933556-1934996|+|ctg1_1931|	NZ_LYVO01000020|c3|39531-41066|-|B0W80_RS12065|PLP-dependent_aminotransferase_family_protein|WP_083745333.1	26.3	479	334	11	12	476	13	486	5.1e-37	159.8
input|c8|1933556-1934996|+|ctg1_1931|	NC_010515|c4|76730-78214|+|BCENMC03_RS16460|PLP-dependent_aminotransferase_family_protein|WP_012338257.1	27.7	451	295	5	1	430	1	441	6.7e-37	159.5
input|c8|1933556-1934996|+|ctg1_1931|	NC_017921|c6|1588138-1589619|+|MYA_RS21075|PLP-dependent_aminotransferase_family_protein|WP_014724964.1	28.1	441	295	5	1	425	1	435	6.7e-37	159.5
input|c8|1933556-1934996|+|ctg1_1931|	NZ_CP013400|c7|1372622-1374106|-|WJ12_RS26850|PLP-dependent_aminotransferase_family_protein|WP_059556472.1	28.2	447	298	5	1	430	1	441	6.7e-37	159.5
input|c8|1933556-1934996|+|ctg1_1931|	NZ_CP013433|c3|1750845-1752326|-|WK23_RS07630|PLP-dependent_aminotransferase_family_protein|WP_069263596.1	28.1	441	295	5	1	425	1	435	6.7e-37	159.5
input|c8|1933556-1934996|+|ctg1_1931|	NZ_CP017965|c9|3487316-3488548|-|A9R04_RS14750|PLP-dependent_aminotransferase_family_protein|WP_071622149.1	28.9	336	228	5	148	476	54	385	6.7e-37	159.5
input|c8|1933556-1934996|+|ctg1_1931|	NZ_CP022434|c10|3524163-3525395|-|CGQ36_RS14800|PLP-dependent_aminotransferase_family_protein|WP_019607116.1	28.9	336	228	5	148	476	54	385	6.7e-37	159.5
input|c8|1933556-1934996|+|ctg1_1931|	NZ_FMVZ01000003|c6|295651-297132|-|BLQ23_RS05200|PLP-dependent_aminotransferase_family_protein|WP_014724964.1	28.1	441	295	5	1	425	1	435	6.7e-37	159.5
input|c8|1933556-1934996|+|ctg1_1931|	NZ_FMZU01000004|c5|292651-294183|-|BLS74_RS07310|PLP-dependent_aminotransferase_family_protein|WP_093104107.1	26.9	475	320	12	12	468	5	470	6.7e-37	159.5
input|c8|1933556-1934996|+|ctg1_1931|	NZ_FQVN01000005|c7|419206-420594|-|BUE43_RS17740|PLP-dependent_aminotransferase_family_protein|WP_073484498.1	26.7	446	312	7	30	468	21	458	6.7e-37	159.5
input|c8|1933556-1934996|+|ctg1_1931|	NZ_JJOE01000029|c4|109281-110684|+|DT89_RS11680|PLP-dependent_aminotransferase_family_protein|WP_057959288.1	27.6	434	298	7	5	434	7	428	6.7e-37	159.5
input|c8|1933556-1934996|+|ctg1_1931|	NZ_JZUR01000062|c12|37841-39322|-|VI03_RS23680|PLP-dependent_aminotransferase_family_protein|WP_014724964.1	28.1	441	295	5	1	425	1	435	6.7e-37	159.5
input|c8|1933556-1934996|+|ctg1_1931|	NZ_KB906855|c2|48967-50199|+|G011_RS0102775|PLP-dependent_aminotransferase_family_protein|WP_019607116.1	28.9	336	228	5	148	476	54	385	6.7e-37	159.5
input|c8|1933556-1934996|+|ctg1_1931|	NZ_LAEU01000006|c6|198676-200160|-|VT44_RS10300|PLP-dependent_aminotransferase_family_protein|WP_059556472.1	28.2	447	298	5	1	430	1	441	6.7e-37	159.5
input|c8|1933556-1934996|+|ctg1_1931|	NZ_LNCR01000044|c13|207797-209281|-|AS149_RS27750|PLP-dependent_aminotransferase_family_protein|WP_050010932.1	28.0	447	299	5	1	430	1	441	6.7e-37	159.5
input|c8|1933556-1934996|+|ctg1_1931|	NZ_LOVQ01000178|c12|144643-146103|-|WI88_RS20525|PLP-dependent_aminotransferase_family_protein|WP_059766598.1	29.1	453	286	9	1	430	1	441	6.7e-37	159.5
input|c8|1933556-1934996|+|ctg1_1931|	NZ_LOVV01000030|c7|64033-65514|+|WI91_RS13355|PLP-dependent_aminotransferase_family_protein|WP_014724964.1	28.1	441	295	5	1	425	1	435	6.7e-37	159.5
input|c8|1933556-1934996|+|ctg1_1931|	NZ_LOWG01000015|c4|473024-474505|+|WI96_RS06750|PLP-dependent_aminotransferase_family_protein|WP_059734486.1	28.1	441	295	5	1	425	1	435	6.7e-37	159.5
input|c8|1933556-1934996|+|ctg1_1931|	NZ_LOWI01000071|c11|100214-101695|-|WI98_RS27170|PLP-dependent_aminotransferase_family_protein|WP_059460090.1	28.1	441	295	5	1	425	1	435	6.7e-37	159.5
input|c8|1933556-1934996|+|ctg1_1931|	NZ_LOWO01000021|c5|293065-294537|-|WJ05_RS10425|PLP-dependent_aminotransferase_family_protein|WP_059567796.1	28.1	438	296	5	1	425	1	432	6.7e-37	159.5
input|c8|1933556-1934996|+|ctg1_1931|	NZ_LOWX01000001|c1|325559-327040|+|WJ17_RS01320|PLP-dependent_aminotransferase_family_protein|WP_014724964.1	28.1	441	295	5	1	425	1	435	6.7e-37	159.5
input|c8|1933556-1934996|+|ctg1_1931|	NZ_LOYS01000051|c8|128742-130223|+|WS99_RS21485|PLP-dependent_aminotransferase_family_protein|WP_059793612.1	27.8	446	300	5	1	430	1	440	6.7e-37	159.5
input|c8|1933556-1934996|+|ctg1_1931|	NZ_LOZM01000052|c14|215031-216491|-|WJ61_RS15675|PLP-dependent_aminotransferase_family_protein|WP_060010787.1	29.1	453	286	9	1	430	1	441	6.7e-37	159.5
input|c8|1933556-1934996|+|ctg1_1931|	NZ_LPCP01000033|c3|193883-195364|+|WK28_RS10080|PLP-dependent_aminotransferase_family_protein|WP_059895010.1	28.1	441	295	5	1	425	1	435	6.7e-37	159.5
input|c8|1933556-1934996|+|ctg1_1931|	NZ_LPCU01000087|c7|243701-245182|+|WK34_RS24680|PLP-dependent_aminotransferase_family_protein|WP_060093076.1	28.1	441	295	5	1	425	1	435	6.7e-37	159.5
input|c8|1933556-1934996|+|ctg1_1931|	NZ_LPFC01000034|c6|181302-182762|+|WK93_RS08285|PLP-dependent_aminotransferase_family_protein|WP_060031629.1	29.1	453	286	9	1	430	1	441	6.7e-37	159.5
input|c8|1933556-1934996|+|ctg1_1931|	NZ_LPFJ01000029|c5|42431-43891|+|WK99_RS06065|PLP-dependent_aminotransferase_family_protein|WP_060123414.1	29.1	453	286	9	1	430	1	441	6.7e-37	159.5
input|c8|1933556-1934996|+|ctg1_1931|	NZ_LPGL01000106|c15|120964-122424|-|WL20_RS32740|PLP-dependent_aminotransferase_family_protein|WP_059980888.1	29.1	453	286	9	1	430	1	441	6.7e-37	159.5
input|c8|1933556-1934996|+|ctg1_1931|	NZ_LPHJ01000069|c12|124266-125726|-|WL35_RS17925|PLP-dependent_aminotransferase_family_protein|WP_060203402.1	28.9	453	287	9	1	430	1	441	6.7e-37	159.5
input|c8|1933556-1934996|+|ctg1_1931|	NZ_LPHU01000004|c1|126876-128336|-|WL46_RS01600|PLP-dependent_aminotransferase_family_protein|WP_060203402.1	28.9	453	287	9	1	430	1	441	6.7e-37	159.5
input|c8|1933556-1934996|+|ctg1_1931|	NZ_ANAW01000292|c26|10416-11648|-|D453_RS0132505|PLP-dependent_aminotransferase_family_protein|WP_017568509.1	28.6	336	229	5	148	476	54	385	8.7e-37	159.1
input|c8|1933556-1934996|+|ctg1_1931|	NZ_CP018047|c25|6716249-6717685|+|BBN63_RS29335|PLP-dependent_aminotransferase_family_protein|WP_078078243.1	29.3	433	274	9	24	435	15	436	8.7e-37	159.1
input|c8|1933556-1934996|+|ctg1_1931|	NZ_CP025084|c5|2380523-2381908|+|SER39006_RS10925|PLP-dependent_aminotransferase_family_protein|WP_021016549.1	29.5	438	278	13	11	435	4	423	8.7e-37	159.1
input|c8|1933556-1934996|+|ctg1_1931|	NZ_JOEV01000020|c16|75574-77061|+|IH43_RS0123255|PLP-dependent_aminotransferase_family_protein|WP_030672590.1	29.9	402	259	9	31	414	22	418	8.7e-37	159.1
input|c8|1933556-1934996|+|ctg1_1931|	NZ_LMIU01000022|c10|737237-738436|+|ASE30_RS19225|PLP-dependent_aminotransferase_family_protein|WP_057285952.1	29.6	378	256	6	93	465	16	388	8.7e-37	159.1
input|c8|1933556-1934996|+|ctg1_1931|	NZ_LOTI01000010|c3|290303-291784|-|WS53_RS02605|PLP-dependent_aminotransferase_family_protein|WP_059541079.1	27.8	446	300	5	1	430	1	440	8.7e-37	159.1
input|c8|1933556-1934996|+|ctg1_1931|	NZ_LOXN01000047|c13|290348-291829|-|WS79_RS24760|PLP-dependent_aminotransferase_family_protein|WP_059507347.1	27.8	446	300	5	1	430	1	440	8.7e-37	159.1
input|c8|1933556-1934996|+|ctg1_1931|	NZ_LPBH01000035|c7|185350-186810|-|WJ94_RS11725|PLP-dependent_aminotransferase_family_protein|WP_059911752.1	28.9	453	287	9	1	430	1	441	8.7e-37	159.1
input|c8|1933556-1934996|+|ctg1_1931|	NZ_LPBU01000026|c6|290353-291834|-|WT23_RS10590|PLP-dependent_aminotransferase_family_protein|WP_059950841.1	27.8	446	300	5	1	430	1	440	8.7e-37	159.1
input|c8|1933556-1934996|+|ctg1_1931|	NZ_LPBY01000053|c12|39339-40799|+|WK08_RS21025|PLP-dependent_aminotransferase_family_protein|WP_059911752.1	28.9	453	287	9	1	430	1	441	8.7e-37	159.1
input|c8|1933556-1934996|+|ctg1_1931|	NZ_LPCC01000067|c12|196578-198038|+|WK12_RS17585|PLP-dependent_aminotransferase_family_protein|WP_059797533.1	28.9	453	287	9	1	430	1	441	8.7e-37	159.1
input|c8|1933556-1934996|+|ctg1_1931|	NZ_LPCJ01000065|c11|145165-146625|-|WK19_RS15645|PLP-dependent_aminotransferase_family_protein|WP_059911752.1	28.9	453	287	9	1	430	1	441	8.7e-37	159.1
input|c8|1933556-1934996|+|ctg1_1931|	NZ_LPEL01000083|c18|108598-110058|-|WK77_RS30010|PLP-dependent_aminotransferase_family_protein|WP_059911752.1	28.9	453	287	9	1	430	1	441	8.7e-37	159.1
input|c8|1933556-1934996|+|ctg1_1931|	NZ_LPGS01000002|c1|128984-130465|+|WT36_RS00835|PLP-dependent_aminotransferase_family_protein|WP_060117567.1	27.8	446	300	5	1	430	1	440	8.7e-37	159.1
input|c8|1933556-1934996|+|ctg1_1931|	NZ_LPGV01000068|c11|142222-143703|+|WT39_RS27515|PLP-dependent_aminotransferase_family_protein|WP_060136949.1	27.8	446	300	5	1	430	1	440	8.7e-37	159.1
input|c8|1933556-1934996|+|ctg1_1931|	NZ_LPIA01000029|c5|165186-166646|+|WL52_RS06555|PLP-dependent_aminotransferase_family_protein|WP_060249963.1	28.9	453	287	9	1	430	1	441	8.7e-37	159.1
input|c8|1933556-1934996|+|ctg1_1931|	NZ_LPJE01000074|c12|344060-345541|-|WT51_RS27610|PLP-dependent_aminotransferase_family_protein|WP_060298506.1	27.8	446	300	5	1	430	1	440	8.7e-37	159.1
input|c8|1933556-1934996|+|ctg1_1931|	NZ_LPJQ01000052|c10|164251-165735|-|WL84_RS18755|PLP-dependent_aminotransferase_family_protein|WP_060212377.1	28.6	447	296	5	1	430	1	441	8.7e-37	159.1
input|c8|1933556-1934996|+|ctg1_1931|	NZ_LPKD01000025|c6|293761-295242|-|WT58_RS12495|PLP-dependent_aminotransferase_family_protein|WP_059541079.1	27.8	446	300	5	1	430	1	440	8.7e-37	159.1
input|c8|1933556-1934996|+|ctg1_1931|	NZ_LPLZ01000022|c4|300108-301589|-|WT83_RS06335|PLP-dependent_aminotransferase_family_protein|WP_060346484.1	27.8	446	300	5	1	430	1	440	8.7e-37	159.1
input|c8|1933556-1934996|+|ctg1_1931|	NZ_MEAR01000012|c5|209798-211258|-|BGX87_RS12950|PLP-dependent_aminotransferase_family_protein|WP_071738180.1	28.9	453	287	9	1	430	1	441	8.7e-37	159.1
input|c8|1933556-1934996|+|ctg1_1931|	NZ_MECO01000001|c1|186967-188427|+|BGV64_RS00765|PLP-dependent_aminotransferase_family_protein|WP_060269251.1	28.0	453	291	7	1	430	1	441	8.7e-37	159.1
input|c8|1933556-1934996|+|ctg1_1931|	NC_008543|c7|1201877-1203361|-|BCEN2424_RS21135|PLP-dependent_aminotransferase_family_protein|WP_011547812.1	28.4	447	297	5	1	430	1	441	1.1e-36	158.7
input|c8|1933556-1934996|+|ctg1_1931|	NC_011001|c9|1556966-1558450|-|QU43_RS61365|PLP-dependent_aminotransferase_family_protein|WP_006485811.1	28.6	447	296	5	1	430	1	441	1.1e-36	158.7
input|c8|1933556-1934996|+|ctg1_1931|	NZ_ANAD01000044|c5|17108-18547|-|D450_RS0105275|PLP-dependent_aminotransferase_family_protein|WP_017537630.1	28.4	429	275	9	31	435	16	436	1.1e-36	158.7
input|c8|1933556-1934996|+|ctg1_1931|	NZ_ANAS01000004|c1|157094-158533|-|C892_RS0101985|PLP-dependent_aminotransferase_family_protein|WP_017555820.1	28.4	429	275	9	31	435	16	436	1.1e-36	158.7
input|c8|1933556-1934996|+|ctg1_1931|	NZ_BBSK01000094|c8|7802-9286|+|AP428_RS20875|PLP-dependent_aminotransferase_family_protein|WP_011547812.1	28.4	447	297	5	1	430	1	441	1.1e-36	158.7
input|c8|1933556-1934996|+|ctg1_1931|	NZ_CP007786|c5|196481-197965|+|DM42_RS05895|PLP-dependent_aminotransferase_family_protein|WP_006485811.1	28.6	447	296	5	1	430	1	441	1.1e-36	158.7
input|c8|1933556-1934996|+|ctg1_1931|	NZ_CP011918|c10|1872895-1874379|-|TQ36_RS25835|PLP-dependent_aminotransferase_family_protein|WP_058903070.1	28.6	447	296	5	1	430	1	441	1.1e-36	158.7
input|c8|1933556-1934996|+|ctg1_1931|	NZ_CP013365|c8|1048729-1050210|-|WS51_RS04715|PLP-dependent_aminotransferase_family_protein|WP_069228679.1	27.8	446	300	5	1	430	1	440	1.1e-36	158.7
input|c8|1933556-1934996|+|ctg1_1931|	NZ_CP013731|c13|3324389-3325873|+|P350_RS32090|PLP-dependent_aminotransferase_family_protein|WP_059240690.1	28.0	447	299	5	1	430	1	441	1.1e-36	158.7
input|c8|1933556-1934996|+|ctg1_1931|	NZ_CP015034|c14|2681749-2683233|-|A2T82_RS28890|PLP-dependent_aminotransferase_family_protein|WP_062885505.1	28.6	447	296	5	1	430	1	441	1.1e-36	158.7
input|c8|1933556-1934996|+|ctg1_1931|	NZ_CP015036|c9|2834301-2835785|+|A3203_RS12605|PLP-dependent_aminotransferase_family_protein|WP_006485811.1	28.6	447	296	5	1	430	1	441	1.1e-36	158.7
input|c8|1933556-1934996|+|ctg1_1931|	NZ_CP019672|c8|1420294-1421778|-|A8E75_RS06515|PLP-dependent_aminotransferase_family_protein|WP_006485811.1	28.6	447	296	5	1	430	1	441	1.1e-36	158.7
input|c8|1933556-1934996|+|ctg1_1931|	NZ_CP020600|c9|1528581-1530065|-|BCN122_RS24255|PLP-dependent_aminotransferase_family_protein|WP_006485811.1	28.6	447	296	5	1	430	1	441	1.1e-36	158.7
input|c8|1933556-1934996|+|ctg1_1931|	NZ_FNRO01000005|c7|60422-61879|+|BLW05_RS16410|PLP-dependent_aminotransferase_family_protein|WP_093164171.1	27.6	478	313	12	12	468	5	470	1.1e-36	158.7
input|c8|1933556-1934996|+|ctg1_1931|	NZ_HG938371|c8|1423352-1424836|-|I35_RS22715|PLP-dependent_aminotransferase_family_protein|WP_006494945.1	28.6	447	296	5	1	430	1	441	1.1e-36	158.7
input|c8|1933556-1934996|+|ctg1_1931|	NZ_JVIA01000070|c6|109978-111462|+|ADB99_RS15015|PLP-dependent_aminotransferase_family_protein|WP_006485811.1	28.6	447	296	5	1	430	1	441	1.1e-36	158.7
input|c8|1933556-1934996|+|ctg1_1931|	NZ_LASC01000004|c9|263426-264910|-|WR30_RS22945|PLP-dependent_aminotransferase_family_protein|WP_046547691.1	27.9	451	294	5	1	430	1	441	1.1e-36	158.7
input|c8|1933556-1934996|+|ctg1_1931|	NZ_LFQR01000057|c5|44451-45632|+|ACH65_RS09380|PLP-dependent_aminotransferase_family_protein|WP_049622331.1	28.3	399	271	7	83	476	5	393	1.1e-36	158.7
input|c8|1933556-1934996|+|ctg1_1931|	NZ_LOTB01000059|c9|236480-237961|+|WS50_RS20960|PLP-dependent_aminotransferase_family_protein|WP_059450203.1	27.8	446	300	5	1	430	1	440	1.1e-36	158.7
input|c8|1933556-1934996|+|ctg1_1931|	NZ_LOTC01000026|c6|14223-15704|+|WI28_RS11860|PLP-dependent_aminotransferase_family_protein|WP_059466168.1	27.8	446	300	5	1	430	1	440	1.1e-36	158.7
input|c8|1933556-1934996|+|ctg1_1931|	NZ_LOXJ01000019|c6|188554-190014|+|WJ31_RS08685|PLP-dependent_aminotransferase_family_protein|WP_059654363.1	28.9	453	287	9	1	430	1	441	1.1e-36	158.7
input|c8|1933556-1934996|+|ctg1_1931|	NZ_LOYL01000076|c12|329831-331312|-|WS94_RS26415|PLP-dependent_aminotransferase_family_protein|WP_059773578.1	27.8	450	295	6	1	430	1	440	1.1e-36	158.7
input|c8|1933556-1934996|+|ctg1_1931|	NZ_LPBS01000061|c11|328222-329703|-|WT21_RS21530|PLP-dependent_aminotransferase_family_protein|WP_059869602.1	27.8	446	300	5	1	430	1	440	1.1e-36	158.7
input|c8|1933556-1934996|+|ctg1_1931|	NZ_LPCK01000068|c12|126441-127901|+|WK20_RS16280|PLP-dependent_aminotransferase_family_protein|WP_059942170.1	28.9	453	287	9	1	430	1	441	1.1e-36	158.7
input|c8|1933556-1934996|+|ctg1_1931|	NZ_LPCQ01000139|c5|102493-103974|+|WK29_RS14145|PLP-dependent_aminotransferase_family_protein|WP_060122158.1	28.1	441	295	5	1	425	1	435	1.1e-36	158.7
input|c8|1933556-1934996|+|ctg1_1931|	NZ_LPDK01000039|c9|293872-295332|-|WK49_RS22640|PLP-dependent_aminotransferase_family_protein|WP_059969897.1	28.9	453	287	9	1	430	1	441	1.1e-36	158.7
input|c8|1933556-1934996|+|ctg1_1931|	NZ_LPHK01000080|c12|247307-248767|-|WL36_RS22940|PLP-dependent_aminotransferase_family_protein|WP_059654363.1	28.9	453	287	9	1	430	1	441	1.1e-36	158.7
input|c8|1933556-1934996|+|ctg1_1931|	NZ_LPHV01000016|c5|197219-198679|-|WL47_RS03615|PLP-dependent_aminotransferase_family_protein|WP_060187119.1	28.9	453	287	9	1	430	1	441	1.1e-36	158.7
input|c8|1933556-1934996|+|ctg1_1931|	NZ_LPJV01000036|c7|219270-220751|+|WL88_RS15065|PLP-dependent_aminotransferase_family_protein|WP_059466168.1	27.8	446	300	5	1	430	1	440	1.1e-36	158.7
input|c8|1933556-1934996|+|ctg1_1931|	NZ_LT629701|c27|3441164-3442534|+|BLT28_RS15635|PLP-dependent_aminotransferase_family_protein|WP_030431351.1	30.1	376	241	5	16	386	16	374	1.1e-36	158.7
input|c8|1933556-1934996|+|ctg1_1931|	NZ_MDWB01000004|c14|162072-163556|+|BEP15_RS07020|PLP-dependent_aminotransferase_family_protein|WP_006485811.1	28.6	447	296	5	1	430	1	441	1.1e-36	158.7
input|c8|1933556-1934996|+|ctg1_1931|	NZ_MEBG01000034|c17|297641-299101|+|BGV53_RS25815|PLP-dependent_aminotransferase_family_protein|WP_060281921.1	28.9	453	287	9	1	430	1	441	1.1e-36	158.7
input|c8|1933556-1934996|+|ctg1_1931|	NZ_MLFG01000001|c4|1495260-1496744|+|BMR87_RS06460|PLP-dependent_aminotransferase_family_protein|WP_071332670.1	28.2	451	293	5	1	430	1	441	1.1e-36	158.7
input|c8|1933556-1934996|+|ctg1_1931|	NZ_MUJO01000009|c12|1587497-1588981|-|A8D83_RS30820|PLP-dependent_aminotransferase_family_protein|WP_077021055.1	28.6	447	296	5	1	430	1	441	1.1e-36	158.7
input|c8|1933556-1934996|+|ctg1_1931|	NZ_CP013422|c7|983558-985042|-|WJ35_RS24180|PLP-dependent_aminotransferase_family_protein|WP_069240164.1	28.5	446	288	8	1	425	1	436	1.5e-36	158.3
input|c8|1933556-1934996|+|ctg1_1931|	NZ_CP017239|c8|1356983-1358467|-|BHQ31_RS23045|PLP-dependent_aminotransferase_family_protein|WP_078041499.1	28.4	447	297	5	1	430	1	441	1.5e-36	158.3
input|c8|1933556-1934996|+|ctg1_1931|	NZ_CP019668|c1|383387-384871|+|A8E88_RS01790|PLP-dependent_aminotransferase_family_protein|WP_077179594.1	28.4	447	297	5	1	430	1	441	1.5e-36	158.3
input|c8|1933556-1934996|+|ctg1_1931|	NZ_LOXE01000035|c6|157123-158604|+|WJ24_RS11125|PLP-dependent_aminotransferase_family_protein|WP_059604644.1	27.7	441	297	5	1	425	1	435	1.5e-36	158.3
input|c8|1933556-1934996|+|ctg1_1931|	NZ_LOYQ01000016|c1|47735-49216|-|WS97_RS02950|PLP-dependent_aminotransferase_family_protein|WP_059804649.1	27.8	446	300	5	1	430	1	440	1.5e-36	158.3
input|c8|1933556-1934996|+|ctg1_1931|	NZ_LOZX01000066|c13|290664-292145|-|WT12_RS27875|PLP-dependent_aminotransferase_family_protein|WP_059980610.1	27.8	446	300	5	1	430	1	440	1.5e-36	158.3
input|c8|1933556-1934996|+|ctg1_1931|	NZ_LPBG01000021|c3|42614-44074|+|WJ93_RS03375|PLP-dependent_aminotransferase_family_protein|WP_059924353.1	29.0	451	289	8	1	430	1	441	1.5e-36	158.3
input|c8|1933556-1934996|+|ctg1_1931|	NZ_LPCO01000030|c6|120566-122047|+|WK27_RS09135|PLP-dependent_aminotransferase_family_protein|WP_059990820.1	28.3	441	294	5	1	425	1	435	1.5e-36	158.3
input|c8|1933556-1934996|+|ctg1_1931|	NZ_LPDT01000094|c12|228609-230090|+|WT25_RS29030|PLP-dependent_aminotransferase_family_protein|WP_060024564.1	27.8	446	300	5	1	430	1	440	1.5e-36	158.3
input|c8|1933556-1934996|+|ctg1_1931|	NZ_LPFN01000050|c10|155946-157406|-|WL01_RS15775|PLP-dependent_aminotransferase_family_protein|WP_060097605.1	28.9	453	287	9	1	430	1	441	1.5e-36	158.3
input|c8|1933556-1934996|+|ctg1_1931|	NZ_LPGX01000048|c9|293511-294992|-|WT40_RS20125|PLP-dependent_aminotransferase_family_protein|WP_059799051.1	27.8	446	300	5	1	430	1	440	1.5e-36	158.3
input|c8|1933556-1934996|+|ctg1_1931|	NZ_LPHC01000013|c2|131923-133383|-|WL28_RS02245|PLP-dependent_aminotransferase_family_protein|WP_060140791.1	28.9	453	287	9	1	430	1	441	1.5e-36	158.3
input|c8|1933556-1934996|+|ctg1_1931|	NZ_LPHD01000061|c9|83765-85225|+|WL29_RS14430|PLP-dependent_aminotransferase_family_protein|WP_059859220.1	28.8	451	290	8	1	430	1	441	1.5e-36	158.3
input|c8|1933556-1934996|+|ctg1_1931|	NZ_LPKE01000023|c3|238469-239950|+|WT59_RS08220|PLP-dependent_aminotransferase_family_protein|WP_060272224.1	27.8	446	300	5	1	430	1	440	1.5e-36	158.3
input|c8|1933556-1934996|+|ctg1_1931|	NZ_MEBH01000056|c10|454922-456382|-|BGV54_RS24740|PLP-dependent_aminotransferase_family_protein|WP_071749695.1	28.6	451	291	8	1	430	1	441	1.5e-36	158.3
input|c8|1933556-1934996|+|ctg1_1931|	NZ_MKCS01000001|c4|2038627-2040075|-|BI347_RS09720|PLP-dependent_aminotransferase_family_protein|WP_071114347.1	27.7	458	319	6	15	468	24	473	1.5e-36	158.3
input|c8|1933556-1934996|+|ctg1_1931|	NZ_MKCT01000061|c9|151393-152841|-|BI344_RS18880|PLP-dependent_aminotransferase_family_protein|WP_071114347.1	27.7	458	319	6	15	468	24	473	1.5e-36	158.3
input|c8|1933556-1934996|+|ctg1_1931|	NZ_AXZZ01000054|c2|23868-25352|+|W5I_RS0105145|PLP-dependent_aminotransferase_family_protein|WP_027805766.1	28.4	447	297	5	1	430	1	441	1.9e-36	157.9
input|c8|1933556-1934996|+|ctg1_1931|	NZ_CP013394|c7|1125370-1126851|-|WJ02_RS19330|PLP-dependent_aminotransferase_family_protein|WP_069223066.1	28.1	441	295	5	1	425	1	435	1.9e-36	157.9
input|c8|1933556-1934996|+|ctg1_1931|	NZ_CP016444|c12|977152-978594|+|BBJ41_RS36835|PLP-dependent_aminotransferase_family_protein|WP_083282148.1	26.4	477	338	11	12	479	5	477	1.9e-36	157.9
input|c8|1933556-1934996|+|ctg1_1931|	NZ_CP025990|c3|325795-327165|-|C1701_RS01065|hypothetical_protein|WP_081895416.1	31.0	303	193	4	120	410	98	396	1.9e-36	157.9
input|c8|1933556-1934996|+|ctg1_1931|	NZ_FMDM01000003|c17|398432-399883|+|GA0070213_RS07820|PLP-dependent_aminotransferase_family_protein|WP_091059709.1	29.8	430	270	10	12	435	27	430	1.9e-36	157.9
input|c8|1933556-1934996|+|ctg1_1931|	NZ_FNIX01000041|c36|711-1928|-|BLQ91_RS39235|PLP-dependent_aminotransferase_family_protein|WP_090105570.1	30.6	337	218	8	148	475	65	394	1.9e-36	157.9
input|c8|1933556-1934996|+|ctg1_1931|	NZ_JYKA01000012|c3|123235-124689|+|MY55_RS15255|PLP-dependent_aminotransferase_family_protein|WP_065202628.1	28.1	438	298	6	5	434	14	442	1.9e-36	157.9
input|c8|1933556-1934996|+|ctg1_1931|	NZ_KN150853|c3|1134619-1136103|+|DM43_RS04840|PLP-dependent_aminotransferase_family_protein|WP_034204926.1	28.0	447	299	5	1	430	1	441	1.9e-36	157.9
input|c8|1933556-1934996|+|ctg1_1931|	NZ_LFDT01000021|c4|15266-16690|+|ACG97_RS12020|PLP-dependent_aminotransferase_family_protein|WP_047967608.1	27.8	435	303	6	11	437	6	437	1.9e-36	157.9
input|c8|1933556-1934996|+|ctg1_1931|	NZ_LOWZ01000029|c7|139144-140625|-|WJ18_RS11935|PLP-dependent_aminotransferase_family_protein|WP_059463796.1	28.1	441	295	5	1	425	1	435	1.9e-36	157.9
input|c8|1933556-1934996|+|ctg1_1931|	NZ_LOYP01000015|c4|164883-166367|-|WS96_RS07270|PLP-dependent_aminotransferase_family_protein|WP_059831517.1	28.1	449	296	6	1	430	1	441	1.9e-36	157.9
input|c8|1933556-1934996|+|ctg1_1931|	NZ_LPJG01000030|c6|557699-559183|+|WT53_RS21075|PLP-dependent_aminotransferase_family_protein|WP_060261249.1	28.4	447	297	5	1	430	1	441	1.9e-36	157.9
input|c8|1933556-1934996|+|ctg1_1931|	NZ_MEAX01000002|c2|36210-37670|-|BGV69_RS02560|PLP-dependent_aminotransferase_family_protein|WP_071773320.1	28.9	453	287	9	1	430	1	441	1.9e-36	157.9
input|c8|1933556-1934996|+|ctg1_1931|	NC_014815|c5|4063033-4064484|+|ML5_RS19235|PLP-dependent_aminotransferase_family_protein|WP_013475805.1	29.5	430	271	9	12	435	27	430	2.5e-36	157.5
input|c8|1933556-1934996|+|ctg1_1931|	NZ_CP009630|c5|1216267-1217748|+|AK36_RS05495|PLP-dependent_aminotransferase_family_protein|WP_045578042.1	27.9	441	296	5	1	425	1	435	2.5e-36	157.5
input|c8|1933556-1934996|+|ctg1_1931|	NZ_FMHX01000003|c12|6329427-6330878|+|GA0070615_RS29015|PLP-dependent_aminotransferase_family_protein|WP_030271948.1	29.5	430	271	9	12	435	27	430	2.5e-36	157.5
input|c8|1933556-1934996|+|ctg1_1931|	NZ_FORS01000008|c4|136481-137950|+|BM275_RS17925|PLP-dependent_aminotransferase_family_protein|WP_090522691.1	30.2	381	245	7	15	385	24	393	2.5e-36	157.5
input|c8|1933556-1934996|+|ctg1_1931|	NZ_JNZR01000016|c9|69727-71178|+|IF06_RS0116180|PLP-dependent_aminotransferase_family_protein|WP_030271948.1	29.5	430	271	9	12	435	27	430	2.5e-36	157.5
input|c8|1933556-1934996|+|ctg1_1931|	NZ_JPGM01000001|c1|48470-49954|+|GQ57_RS00215|PLP-dependent_aminotransferase_family_protein|WP_034196719.1	27.9	452	293	6	1	430	1	441	2.5e-36	157.5
input|c8|1933556-1934996|+|ctg1_1931|	NZ_LPFD01000016|c2|158298-159758|-|WK94_RS03535|PLP-dependent_aminotransferase_family_protein|WP_060012900.1	28.9	453	287	9	1	430	1	441	2.5e-36	157.5
input|c8|1933556-1934996|+|ctg1_1931|	NZ_LWLS01000046|c2|106193-107650|-|A6A27_RS07860|PLP-dependent_aminotransferase_family_protein|WP_073833874.1	30.3	433	266	11	12	435	27	432	2.5e-36	157.5
input|c8|1933556-1934996|+|ctg1_1931|	NZ_MDRX01000001|c13|6283721-6285172|+|BFV98_RS28135|PLP-dependent_aminotransferase_family_protein|WP_030271948.1	29.5	430	271	9	12	435	27	430	2.5e-36	157.5
input|c8|1933556-1934996|+|ctg1_1931|	NZ_CP013363|c6|1034947-1036428|-|WI26_RS20035|PLP-dependent_aminotransferase_family_protein|WP_069226939.1	27.8	446	300	5	1	430	1	440	3.3e-36	157.1
input|c8|1933556-1934996|+|ctg1_1931|	NZ_CP015726|c29|8776605-8778050|+|A7B19_RS37125|PLP-dependent_aminotransferase_family_protein|WP_063729085.1	29.1	423	277	9	31	435	22	439	3.3e-36	157.1
input|c8|1933556-1934996|+|ctg1_1931|	NZ_CP025096|c4|2865378-2866859|-|CWM47_RS12035|GntR_family_transcriptional_regulator|WP_100988209.1	24.6	501	332	10	3	472	8	493	3.3e-36	157.1
input|c8|1933556-1934996|+|ctg1_1931|	NZ_GG657754|c10|2166902-2168347|-|SSOG_RS08540|PLP-dependent_aminotransferase_family_protein|WP_009713812.1	29.1	423	277	9	31	435	22	439	3.3e-36	157.1
input|c8|1933556-1934996|+|ctg1_1931|	NZ_JPGL01000001|c1|4722-6206|+|GQ56_RS0100025|PLP-dependent_aminotransferase_family_protein|WP_031396697.1	27.9	452	293	6	1	430	1	441	3.3e-36	157.1
input|c8|1933556-1934996|+|ctg1_1931|	NZ_LN898219|c3|425183-426394|-|BN3003_RS07680|PLP-dependent_aminotransferase_family_protein|WP_058356047.1	30.4	335	227	5	136	468	53	383	3.3e-36	157.1
input|c8|1933556-1934996|+|ctg1_1931|	NZ_LOUX01000036|c12|685527-687008|-|WI71_RS22985|PLP-dependent_aminotransferase_family_protein|WP_059595466.1	27.8	446	300	5	1	430	1	440	3.3e-36	157.1
input|c8|1933556-1934996|+|ctg1_1931|	NZ_LOWM01000025|c4|100184-101665|-|WJ03_RS06905|PLP-dependent_aminotransferase_family_protein|WP_059718335.1	27.7	441	297	5	1	425	1	435	3.3e-36	157.1
input|c8|1933556-1934996|+|ctg1_1931|	NZ_LOYB01000030|c7|638273-639754|-|WJ39_RS15750|PLP-dependent_aminotransferase_family_protein|WP_059510305.1	27.8	446	300	5	1	430	1	440	3.3e-36	157.1
input|c8|1933556-1934996|+|ctg1_1931|	NZ_LOZQ01000067|c11|221607-223088|+|WJ62_RS26390|PLP-dependent_aminotransferase_family_protein|WP_059915819.1	27.8	446	300	5	1	430	1	440	3.3e-36	157.1
input|c8|1933556-1934996|+|ctg1_1931|	NZ_LPMI01000158|c17|104515-105975|-|WM23_RS30660|PLP-dependent_aminotransferase_family_protein|WP_060296976.1	28.8	451	290	8	1	430	1	441	3.3e-36	157.1
input|c8|1933556-1934996|+|ctg1_1931|	NZ_CP009743|c4|1301717-1303201|+|NL30_RS05625|PLP-dependent_aminotransferase_family_protein|WP_047850070.1	27.9	451	294	5	1	430	1	441	4.3e-36	156.8
input|c8|1933556-1934996|+|ctg1_1931|	NZ_CP010429|c3|1587222-1588700|+|SD10_RS06180|PLP-dependent_aminotransferase_family_protein|WP_046376157.1	25.5	486	336	10	3	468	8	487	4.3e-36	156.8
input|c8|1933556-1934996|+|ctg1_1931|	NZ_CP013452|c8|1457577-1459061|-|WL90_RS27830|PLP-dependent_aminotransferase_family_protein|WP_060265960.1	28.4	447	297	5	1	430	1	441	4.3e-36	156.8
input|c8|1933556-1934996|+|ctg1_1931|	NZ_FOMX01000021|c25|128977-130485|+|BM274_RS29055|PLP-dependent_aminotransferase_family_protein|WP_096327457.1	27.9	445	302	9	5	439	23	458	4.3e-36	156.8
input|c8|1933556-1934996|+|ctg1_1931|	NZ_JPOC01000029|c11|50070-51296|-|IJ15_RS0112100|PLP-dependent_aminotransferase_family_protein|WP_051918804.1	33.6	295	187	5	148	437	72	362	4.3e-36	156.8
input|c8|1933556-1934996|+|ctg1_1931|	NZ_LJGU01000116|c14|126696-128171|-|AN216_RS10610|PLP-dependent_aminotransferase_family_protein|WP_070196397.1	29.5	410	262	9	31	418	22	426	4.3e-36	156.8
input|c8|1933556-1934996|+|ctg1_1931|	NZ_LKPJ01000043|c6|32753-34237|-|AS146_RS33350|PLP-dependent_aminotransferase_family_protein|WP_057929814.1	28.1	449	296	6	1	430	1	441	4.3e-36	156.8
input|c8|1933556-1934996|+|ctg1_1931|	NZ_LOXI01000042|c7|144712-146193|+|WJ30_RS17605|PLP-dependent_aminotransferase_family_protein|WP_059539421.1	27.8	446	300	5	1	430	1	440	4.3e-36	156.8
input|c8|1933556-1934996|+|ctg1_1931|	NC_018514|c6|1288040-1289524|+|GEM_RS21520|PLP-dependent_aminotransferase_family_protein|WP_014899505.1	27.7	447	300	5	1	430	1	441	5.6e-36	156.4
input|c8|1933556-1934996|+|ctg1_1931|	NZ_FMCQ01000004|c11|208621-210072|-|GA0070562_RS13685|PLP-dependent_aminotransferase_family_protein|WP_091420703.1	29.5	430	271	9	12	435	27	430	5.6e-36	156.4
input|c8|1933556-1934996|+|ctg1_1931|	NZ_FRCA01000008|c1|153250-154620|-|BUE38_RS14925|PLP-dependent_aminotransferase_family_protein|WP_073436035.1	27.3	444	305	6	16	452	6	438	5.6e-36	156.4
input|c8|1933556-1934996|+|ctg1_1931|	NZ_JQKS01000035|c8|26216-27622|+|EK22_RS18135|PLP-dependent_aminotransferase_family_protein|WP_036253226.1	28.2	439	286	9	14	435	5	431	5.6e-36	156.4
input|c8|1933556-1934996|+|ctg1_1931|	NZ_LIVU01000009|c19|103299-104750|-|AMK25_RS25810|PLP-dependent_aminotransferase_family_protein|WP_073830979.1	28.7	456	294	9	12	462	27	456	5.6e-36	156.4
input|c8|1933556-1934996|+|ctg1_1931|	NZ_LT607803|c5|4214753-4216210|-|VAR608DRAFT_RS19825|PLP-dependent_aminotransferase_family_protein|WP_088955610.1	27.4	478	314	12	12	468	5	470	5.6e-36	156.4
input|c8|1933556-1934996|+|ctg1_1931|	NZ_LZXX01000002|c1|145191-146675|-|A9Z05_RS00655|PLP-dependent_aminotransferase_family_protein|WP_069616444.1	27.7	447	300	5	1	430	1	441	5.6e-36	156.4
input|c8|1933556-1934996|+|ctg1_1931|	NZ_AGSL01000085|c1|46614-48074|-|PSTZOBELL_RS14200|PLP-dependent_aminotransferase_family_protein|WP_036991802.1	29.1	433	277	8	15	430	24	443	7.4e-36	156.0
input|c8|1933556-1934996|+|ctg1_1931|	NZ_ALWI01000040|c11|88602-90026|-|B392_RS0117810|PLP-dependent_aminotransferase_family_protein|WP_017332112.1	27.0	459	306	9	14	454	4	451	7.4e-36	156.0
input|c8|1933556-1934996|+|ctg1_1931|	NZ_FMCV01000008|c16|78117-79568|+|GA0070215_RS12295|PLP-dependent_aminotransferase_family_protein|WP_091045368.1	29.5	430	271	9	12	435	27	430	7.4e-36	156.0
input|c8|1933556-1934996|+|ctg1_1931|	NZ_FMZU01000022|c1|41307-42728|-|BLS74_RS26080|PLP-dependent_aminotransferase_family_protein|WP_093110068.1	28.1	437	290	10	14	435	4	431	7.4e-36	156.0
input|c8|1933556-1934996|+|ctg1_1931|	NZ_FNKW01000002|c4|519870-521354|+|BLS50_RS19225|PLP-dependent_aminotransferase_family_protein|WP_074803489.1	28.2	447	298	5	1	430	1	441	7.4e-36	156.0
input|c8|1933556-1934996|+|ctg1_1931|	NZ_LOZN01000036|c7|367643-369067|-|WT05_RS16430|PLP-dependent_aminotransferase_family_protein|WP_059562041.1	27.0	459	306	9	14	454	4	451	7.4e-36	156.0
input|c8|1933556-1934996|+|ctg1_1931|	NZ_LOZS01000096|c19|91331-92755|+|WT09_RS30540|PLP-dependent_aminotransferase_family_protein|WP_059562041.1	27.0	459	306	9	14	454	4	451	7.4e-36	156.0
input|c8|1933556-1934996|+|ctg1_1931|	NZ_LOZV01000068|c11|85889-87313|+|WT11_RS25965|PLP-dependent_aminotransferase_family_protein|WP_059562041.1	27.0	459	306	9	14	454	4	451	7.4e-36	156.0
input|c8|1933556-1934996|+|ctg1_1931|	NZ_LPGT01000023|c3|290913-292394|-|WT37_RS04880|PLP-dependent_aminotransferase_family_protein|WP_060257328.1	27.6	446	301	5	1	430	1	440	7.4e-36	156.0
input|c8|1933556-1934996|+|ctg1_1931|	NZ_LPKY01000055|c7|26772-28196|-|WT71_RS12325|PLP-dependent_aminotransferase_family_protein|WP_059562041.1	27.0	459	306	9	14	454	4	451	7.4e-36	156.0
input|c8|1933556-1934996|+|ctg1_1931|	NZ_LT594324|c15|3605692-3607149|-|GA0070621_RS15235|PLP-dependent_aminotransferase_family_protein|WP_091196064.1	29.8	433	268	9	12	435	27	432	7.4e-36	156.0
input|c8|1933556-1934996|+|ctg1_1931|	NZ_MAQW01000012|c5|309171-310373|+|A8L34_RS13020|PLP-dependent_aminotransferase_family_protein|WP_066369408.1	28.1	359	242	5	126	474	37	389	7.4e-36	156.0
input|c8|1933556-1934996|+|ctg1_1931|	NC_018028|c4|4365600-4367069|-|A458_RS42110|PLP-dependent_aminotransferase_family_protein|WP_014822025.1	29.9	381	246	7	15	385	24	393	9.6e-36	155.6
input|c8|1933556-1934996|+|ctg1_1931|	NZ_CP019670|c6|3879145-3880629|+|A8E96_RS22990|PLP-dependent_aminotransferase_family_protein|WP_077219170.1	28.2	447	298	5	1	430	1	441	9.6e-36	155.6
input|c8|1933556-1934996|+|ctg1_1931|	NZ_JOEU01000005|c6|219279-220730|+|IH31_RS0107425|PLP-dependent_aminotransferase_family_protein|WP_030500274.1	28.7	456	294	9	12	462	27	456	9.6e-36	155.6
input|c8|1933556-1934996|+|ctg1_1931|	NZ_LOYK01000083|c17|288205-289647|+|WS93_RS35315|PLP-dependent_aminotransferase_family_protein|WP_059667906.1	26.2	477	339	11	12	479	5	477	9.6e-36	155.6
input|c8|1933556-1934996|+|ctg1_1931|	NZ_LT607751|c13|4950163-4951620|-|GA0074704_RS22445|PLP-dependent_aminotransferase_family_protein|WP_088972329.1	30.5	439	257	12	12	435	27	432	9.6e-36	155.6
input|c8|1933556-1934996|+|ctg1_1931|	NZ_LWEH01000001|c1|44727-46154|+|A3712_RS00215|PLP-dependent_aminotransferase_family_protein|WP_063521764.1	28.3	480	312	15	14	476	10	474	9.6e-36	155.6
input|c8|1933556-1934996|+|ctg1_1931|	NZ_JSYZ01000011|c2|217293-218873|+|PF66_RS16615|PLP-dependent_aminotransferase_family_protein|WP_081006025.1	25.1	475	342	5	14	476	22	494	1.3e-35	155.2
input|c8|1933556-1934996|+|ctg1_1931|	NZ_KN323040|c11|906045-907433|+|X882_RS21670|PLP-dependent_aminotransferase_family_protein|WP_041191091.1	28.2	461	311	7	16	473	16	459	1.3e-35	155.2
input|c8|1933556-1934996|+|ctg1_1931|	NZ_MCGV01000001|c1|804863-806200|+|BEE63_RS03715|PLP-dependent_aminotransferase_family_protein|WP_066020101.1	26.5	464	309	9	14	472	4	440	1.3e-35	155.2
input|c8|1933556-1934996|+|ctg1_1931|	NC_014391|c15|5035825-5037276|-|MICAU_RS22115|PLP-dependent_aminotransferase_family_protein|WP_013287570.1	29.3	430	272	9	12	435	27	430	1.6e-35	154.8
input|c8|1933556-1934996|+|ctg1_1931|	NZ_CP008953|c17|5156674-5158098|+|AJAP_RS23720|PLP-dependent_aminotransferase_family_protein|WP_038515312.1	28.4	450	294	11	36	468	27	465	1.6e-35	154.8
input|c8|1933556-1934996|+|ctg1_1931|	NZ_CP020563|c10|1093068-1094528|-|B7C62_RS04595|PLP-dependent_aminotransferase_family_protein|WP_084744999.1	28.8	437	280	10	24	437	15	443	1.6e-35	154.8
input|c8|1933556-1934996|+|ctg1_1931|	NZ_CP022098|c8|1849703-1851139|-|CYFUS_RS07735|PLP-dependent_aminotransferase_family_protein|WP_095991864.1	27.9	434	293	11	14	435	13	438	1.6e-35	154.8
input|c8|1933556-1934996|+|ctg1_1931|	NZ_FMCU01000001|c11|362579-364039|-|GA0070216_RS01505|PLP-dependent_aminotransferase_family_protein|WP_091238833.1	30.0	433	267	9	12	435	27	432	1.6e-35	154.8
input|c8|1933556-1934996|+|ctg1_1931|	NZ_JPLW01000005|c22|509954-511378|-|ED92_RS30215|PLP-dependent_aminotransferase_family_protein|WP_037344192.1	28.4	450	294	11	36	468	27	465	1.6e-35	154.8
input|c8|1933556-1934996|+|ctg1_1931|	NZ_LCWP01000019|c12|631-2085|-|AA094_RS17645|PLP-dependent_aminotransferase_family_protein|WP_047250013.1	27.9	438	299	6	5	434	14	442	1.6e-35	154.8
input|c8|1933556-1934996|+|ctg1_1931|	NZ_LIWC01000003|c21|1401831-1403255|-|AMK34_RS26130|PLP-dependent_aminotransferase_family_protein|WP_038515312.1	28.4	450	294	11	36	468	27	465	1.6e-35	154.8
input|c8|1933556-1934996|+|ctg1_1931|	NZ_LOVM01000083|c12|30410-31894|-|WS61_RS27215|PLP-dependent_aminotransferase_family_protein|WP_059505100.1	27.7	447	300	5	1	430	1	441	1.6e-35	154.8
input|c8|1933556-1934996|+|ctg1_1931|	NZ_LOYC01000009|c4|175897-177381|-|WS89_RS02850|PLP-dependent_aminotransferase_family_protein|WP_059789427.1	27.7	447	300	5	1	430	1	441	1.6e-35	154.8
input|c8|1933556-1934996|+|ctg1_1931|	NZ_LRQV01000013|c9|68002-69405|-|AWW66_RS06485|PLP-dependent_aminotransferase_family_protein|WP_067361150.1	29.4	453	294	12	33	473	24	462	1.6e-35	154.8
input|c8|1933556-1934996|+|ctg1_1931|	NZ_MQMM01000012|c1|349015-350484|-|BSR09_RS07990|PLP-dependent_aminotransferase_family_protein|WP_077682818.1	30.7	375	251	5	15	385	24	393	1.6e-35	154.8
input|c8|1933556-1934996|+|ctg1_1931|	NZ_BCVE01000012|c2|133348-134742|-|BCI01S_RS15685|PLP-dependent_aminotransferase_family_protein|WP_047941788.1	25.7	471	335	5	3	472	4	460	2.1e-35	154.5
input|c8|1933556-1934996|+|ctg1_1931|	NZ_HE978602|c1|171970-173172|-|HGBR_RS06635|PLP-dependent_aminotransferase_family_protein|WP_019158552.1	28.5	340	239	3	136	473	63	400	2.1e-35	154.5
input|c8|1933556-1934996|+|ctg1_1931|	NZ_JWIH01000024|c15|382936-384393|+|QT15_RS19775|PLP-dependent_aminotransferase_family_protein|WP_039496650.1	27.7	462	302	10	25	468	26	473	2.1e-35	154.5
input|c8|1933556-1934996|+|ctg1_1931|	NZ_LDPH01000007|c3|192210-193604|-|ABW02_RS09735|PLP-dependent_aminotransferase_family_protein|WP_047941788.1	25.7	471	335	5	3	472	4	460	2.1e-35	154.5
input|c8|1933556-1934996|+|ctg1_1931|	NZ_LPDI01000098|c11|138309-139793|+|WT24_RS25030|PLP-dependent_aminotransferase_family_protein|WP_060036162.1	27.7	447	300	5	1	430	1	441	2.1e-35	154.5
input|c8|1933556-1934996|+|ctg1_1931|	NZ_LPMU01000023|c5|346196-347680|-|WT97_RS09215|PLP-dependent_aminotransferase_family_protein|WP_060036162.1	27.7	447	300	5	1	430	1	441	2.1e-35	154.5
input|c8|1933556-1934996|+|ctg1_1931|	NZ_LQNP01000055|c14|7169-8623|+|AWB61_RS18240|PLP-dependent_aminotransferase_family_protein|WP_043579846.1	27.7	437	301	6	5	434	14	442	2.1e-35	154.5
input|c8|1933556-1934996|+|ctg1_1931|	NZ_BBYM01000022|c12|104803-106230|+|AWQ70_RS22680|PLP-dependent_aminotransferase_family_protein|WP_067179310.1	28.7	428	277	9	12	435	22	425	2.8e-35	154.1
input|c8|1933556-1934996|+|ctg1_1931|	NZ_JOEL01000002|c4|21071-22567|+|IH09_RS01750|PLP-dependent_aminotransferase_family_protein|WP_052853462.1	27.6	439	277	10	31	435	22	453	2.8e-35	154.1
input|c8|1933556-1934996|+|ctg1_1931|	NZ_KB912877|c6|2036302-2037708|+|METMA_RS0109420|PLP-dependent_aminotransferase_family_protein|WP_020158839.1	28.0	439	287	9	14	435	5	431	2.8e-35	154.1
input|c8|1933556-1934996|+|ctg1_1931|	NZ_LMGL01000001|c3|1603727-1605136|+|ASD56_RS07255|PLP-dependent_aminotransferase_family_protein|WP_055963054.1	27.3	455	294	11	23	454	7	447	2.8e-35	154.1
input|c8|1933556-1934996|+|ctg1_1931|	NZ_LN831039|c2|477894-479303|+|AT701_RS01990|PLP-dependent_aminotransferase_family_protein|WP_081319334.1	26.8	433	298	10	33	454	23	447	2.8e-35	154.1
input|c8|1933556-1934996|+|ctg1_1931|	NZ_FNYV01000011|c9|179909-181366|+|BMY89_RS24505|PLP-dependent_aminotransferase_family_protein|WP_092382411.1	29.9	432	269	10	12	435	27	432	3.7e-35	153.7
input|c8|1933556-1934996|+|ctg1_1931|	NZ_JNZS01000004|c4|298942-300336|-|IF22_RS0106070|PLP-dependent_aminotransferase_family_protein|WP_030329345.1	28.9	453	286	11	33	468	24	457	3.7e-35	153.7
input|c8|1933556-1934996|+|ctg1_1931|	NZ_LCWQ01000016|c10|715-2169|-|AB659_RS15585|PLP-dependent_aminotransferase_family_protein|WP_047258348.1	27.7	437	301	6	5	434	14	442	3.7e-35	153.7
input|c8|1933556-1934996|+|ctg1_1931|	NZ_LQMT02000052|c27|74899-76323|-|AVR91_RS41455|PLP-dependent_aminotransferase_family_protein|WP_063276857.1	28.4	450	294	11	36	468	27	465	3.7e-35	153.7
input|c8|1933556-1934996|+|ctg1_1931|	NZ_AUYA01000072|c3|79486-80925|-|N474_RS07425|PLP-dependent_aminotransferase_family_protein|WP_063356516.1	27.4	478	314	12	14	472	16	479	4.8e-35	153.3
input|c8|1933556-1934996|+|ctg1_1931|	NZ_CP017780|c6|1688740-1690164|-|BKN51_RS07595|GntR_family_transcriptional_regulator|WP_101606937.1	28.8	434	282	10	36	453	27	449	4.8e-35	153.3
input|c8|1933556-1934996|+|ctg1_1931|	NZ_FOLJ01000001|c10|540543-542000|-|BM187_RS02505|PLP-dependent_aminotransferase_family_protein|WP_093401539.1	29.6	432	270	10	12	435	27	432	4.8e-35	153.3
input|c8|1933556-1934996|+|ctg1_1931|	NZ_KK211413|c4|40346-41779|+|BT98_RS0121725|PLP-dependent_aminotransferase_family_protein|WP_019462626.1	29.7	394	254	6	25	414	36	410	4.8e-35	153.3
input|c8|1933556-1934996|+|ctg1_1931|	NZ_LCWO01000043|c12|548-2002|-|AB658_RS21250|PLP-dependent_aminotransferase_family_protein|WP_047244595.1	27.7	437	301	6	5	434	14	442	4.8e-35	153.3
input|c8|1933556-1934996|+|ctg1_1931|	NZ_KB895828|c5|108048-109499|-|C569_RS0107760|PLP-dependent_aminotransferase_family_protein|WP_018785227.1	28.9	429	275	8	12	435	27	430	6.2e-35	152.9
input|c8|1933556-1934996|+|ctg1_1931|	NZ_ABYX02000001|c5|1046119-1047573|-|SSIG_RS28380|PLP-dependent_aminotransferase_family_protein|WP_010070203.1	28.0	436	281	8	24	435	15	441	8.2e-35	152.5
input|c8|1933556-1934996|+|ctg1_1931|	NZ_FNOK01000079|c21|859-2349|+|BLW84_RS42350|PLP-dependent_aminotransferase_family_protein|WP_093277910.1	28.0	400	269	5	3	391	12	403	8.2e-35	152.5
input|c8|1933556-1934996|+|ctg1_1931|	NZ_LT629789|c14|3111643-3113067|+|BLU53_RS13590|PLP-dependent_aminotransferase_family_protein|WP_072027743.1	28.4	450	294	11	36	468	27	465	8.2e-35	152.5
input|c8|1933556-1934996|+|ctg1_1931|	NZ_CM001762|c6|2609856-2611055|-|D806_RS12395|PLP-dependent_aminotransferase_family_protein|WP_003893854.1	32.2	298	189	5	148	437	68	360	1.1e-34	152.1
input|c8|1933556-1934996|+|ctg1_1931|	NZ_FMCX01000008|c13|161205-162662|+|GA0070564_RS24145|PLP-dependent_aminotransferase_family_protein|WP_091613293.1	30.3	433	266	11	12	435	27	432	1.1e-34	152.1
input|c8|1933556-1934996|+|ctg1_1931|	NZ_LZMK01000123|c9|60496-61998|+|A5780_RS10470|PLP-dependent_aminotransferase_family_protein|WP_082976387.1	26.5	475	319	10	16	475	16	475	1.1e-34	152.1
input|c8|1933556-1934996|+|ctg1_1931|	NZ_LZML01000035|c8|11837-13339|-|A5789_RS05095|PLP-dependent_aminotransferase_family_protein|WP_082940470.1	26.5	475	319	10	16	475	16	475	1.1e-34	152.1
input|c8|1933556-1934996|+|ctg1_1931|	NZ_MUXN01000002|c12|122054-123478|-|B0293_RS02930|PLP-dependent_aminotransferase_family_protein|WP_039916061.1	28.4	450	294	11	36	468	27	465	1.1e-34	152.1
input|c8|1933556-1934996|+|ctg1_1931|	NZ_JNJN01000032|c1|10057-11460|-|T363_RS0109085|PLP-dependent_aminotransferase_family_protein|WP_031475192.1	28.3	431	291	10	5	430	6	423	1.4e-34	151.8
input|c8|1933556-1934996|+|ctg1_1931|	NZ_JOEP01000010|c5|138035-139495|-|IO34_RS0112535|PLP-dependent_aminotransferase_family_protein|WP_031161642.1	30.6	402	258	7	12	412	31	412	1.4e-34	151.8
input|c8|1933556-1934996|+|ctg1_1931|	NZ_KB913032|c36|8721863-8723287|+|AMYAL_RS0140360|PLP-dependent_aminotransferase_family_protein|WP_026467841.1	28.5	431	287	9	36	453	27	449	1.8e-34	151.4
input|c8|1933556-1934996|+|ctg1_1931|	NZ_ALOU01000014|c2|35686-37203|-|B552_RS0105470|PLP-dependent_aminotransferase_family_protein|WP_019448006.1	29.5	410	246	9	1	385	8	399	2.4e-34	151.0
input|c8|1933556-1934996|+|ctg1_1931|	NZ_AUXX01000012|c6|155421-156860|-|N478_RS09545|PLP-dependent_aminotransferase_family_protein|WP_063380906.1	26.9	484	327	8	5	472	7	479	2.4e-34	151.0
input|c8|1933556-1934996|+|ctg1_1931|	NZ_BBUZ01000046|c33|41667-43091|-|ASC60_RS33690|PLP-dependent_aminotransferase_family_protein|WP_055557504.1	29.0	435	269	10	3	425	7	413	2.4e-34	151.0
input|c8|1933556-1934996|+|ctg1_1931|	NZ_KB903294|c1|845285-846391|+|A3CQ_RS0103750|PLP-dependent_aminotransferase_family_protein|WP_020509574.1	30.5	325	212	7	147	468	45	358	2.4e-34	151.0
input|c8|1933556-1934996|+|ctg1_1931|	NZ_LGYE01000004|c2|260197-261603|+|AKH00_RS15240|PLP-dependent_aminotransferase_family_protein|WP_050723591.1	27.3	451	299	11	23	454	7	447	2.4e-34	151.0
input|c8|1933556-1934996|+|ctg1_1931|	NZ_MJAG01000056|c31|24557-26011|+|BFN28_RS27910|PLP-dependent_aminotransferase_family_protein|WP_069739836.1	27.8	436	282	8	24	435	15	441	2.4e-34	151.0
input|c8|1933556-1934996|+|ctg1_1931|	NC_016582|c30|7754215-7755627|-|SBI_RS31610|PLP-dependent_aminotransferase_family_protein|WP_055414001.1	28.4	402	273	7	24	417	15	409	3.1e-34	150.6
input|c8|1933556-1934996|+|ctg1_1931|	NZ_CGIG01000001|c5|4055985-4057415|-|BN1221_RS17580|PLP-dependent_aminotransferase_family_protein|WP_082153068.1	26.3	430	305	6	12	436	17	439	3.1e-34	150.6
input|c8|1933556-1934996|+|ctg1_1931|	NZ_CP014137|c1|1338071-1339501|-|AWC36_RS06120|PLP-dependent_aminotransferase_family_protein|WP_082153068.1	26.3	430	305	6	12	436	17	439	3.1e-34	150.6
input|c8|1933556-1934996|+|ctg1_1931|	NZ_CWJC01000019|c17|116034-117500|+|AFJ43_RS23665|PLP-dependent_aminotransferase_family_protein|WP_050457036.1	27.6	478	318	8	16	473	16	485	3.1e-34	150.6
input|c8|1933556-1934996|+|ctg1_1931|	NZ_FMCT01000004|c17|485220-486677|-|GA0070563_RS11525|PLP-dependent_aminotransferase_family_protein|WP_074474431.1	30.3	432	267	10	12	435	27	432	3.1e-34	150.6
input|c8|1933556-1934996|+|ctg1_1931|	NZ_FMCW01000009|c14|136246-137703|-|GA0070558_RS11300|PLP-dependent_aminotransferase_family_protein|WP_091278322.1	30.3	432	267	10	12	435	27	432	3.1e-34	150.6
input|c8|1933556-1934996|+|ctg1_1931|	NZ_FMHY01000002|c19|5264136-5265590|-|GA0070604_RS22630|PLP-dependent_aminotransferase_family_protein|WP_091122101.1	29.6	433	269	9	12	435	27	432	3.1e-34	150.6
input|c8|1933556-1934996|+|ctg1_1931|	NZ_FMIB01000002|c13|6190249-6191706|+|GA0070603_RS28895|PLP-dependent_aminotransferase_family_protein|WP_091320438.1	28.7	464	297	12	12	468	27	463	3.1e-34	150.6
input|c8|1933556-1934996|+|ctg1_1931|	NZ_JXSX01000003|c16|535951-537408|+|TK50_RS24055|PLP-dependent_aminotransferase_family_protein|WP_043967354.1	30.3	432	267	10	12	435	27	432	3.1e-34	150.6
input|c8|1933556-1934996|+|ctg1_1931|	NZ_KN323083|c16|2005587-2007068|-|X984_RS26505|PLP-dependent_aminotransferase_family_protein|WP_038724671.1	27.5	487	312	10	16	473	16	490	3.1e-34	150.6
input|c8|1933556-1934996|+|ctg1_1931|	NZ_KN323086|c13|1731443-1732924|+|X896_RS26175|PLP-dependent_aminotransferase_family_protein|WP_038724671.1	27.5	487	312	10	16	473	16	490	3.1e-34	150.6
input|c8|1933556-1934996|+|ctg1_1931|	NZ_LFXJ01000005|c2|479438-480604|-|ACZ11_RS05290|PLP-dependent_aminotransferase_family_protein|WP_049664310.1	26.8	354	246	6	125	468	34	384	3.1e-34	150.6
input|c8|1933556-1934996|+|ctg1_1931|	NZ_LT607410|c4|2526317-2527774|+|GA0074696_RS11830|PLP-dependent_aminotransferase_family_protein|WP_088964510.1	29.6	432	270	10	12	435	27	432	3.1e-34	150.6
input|c8|1933556-1934996|+|ctg1_1931|	NZ_LXCE01000107|c11|116143-117624|+|AQ911_RS14115|PLP-dependent_aminotransferase_family_protein|WP_038724671.1	27.5	487	312	10	16	473	16	490	3.1e-34	150.6
input|c8|1933556-1934996|+|ctg1_1931|	NZ_BBVA01000002|c1|147950-149401|+|A4R25_RS00710|PLP-dependent_aminotransferase_family_protein|WP_064445245.1	28.5	456	295	9	12	462	27	456	4.0e-34	150.2
input|c8|1933556-1934996|+|ctg1_1931|	NZ_CP010833|c22|6696249-6697703|+|TK78_RS29710|PLP-dependent_aminotransferase_family_protein|WP_075267239.1	27.5	436	283	8	24	435	15	441	4.0e-34	150.2
input|c8|1933556-1934996|+|ctg1_1931|	NZ_CP012042|c7|166760-168241|+|TR70_RS18980|PLP-dependent_aminotransferase_family_protein|WP_024429014.1	27.7	487	311	10	16	473	16	490	4.0e-34	150.2
input|c8|1933556-1934996|+|ctg1_1931|	NZ_FMCS01000009|c4|120031-121488|-|GA0070214_RS23230|PLP-dependent_aminotransferase_family_protein|WP_091267984.1	29.1	464	295	13	12	468	27	463	4.0e-34	150.2
input|c8|1933556-1934996|+|ctg1_1931|	NZ_FOQY01000008|c8|118596-120029|+|BM085_RS14400|PLP-dependent_aminotransferase_family_protein|WP_093887504.1	30.1	405	256	7	12	412	22	403	4.0e-34	150.2
input|c8|1933556-1934996|+|ctg1_1931|	NZ_LXED01000155|c12|7395-8876|-|AQ962_RS21535|PLP-dependent_aminotransferase_family_protein|WP_024429014.1	27.7	487	311	10	16	473	16	490	4.0e-34	150.2
input|c8|1933556-1934996|+|ctg1_1931|	NZ_LYXF01000035|c16|417968-419419|+|A8711_RS19875|transcriptional_regulator_PtsJ|WP_064445245.1	28.5	456	295	9	12	462	27	456	4.0e-34	150.2
input|c8|1933556-1934996|+|ctg1_1931|	NZ_CP003987|c25|7663949-7665415|+|GZL_RS32715|PLP-dependent_aminotransferase_family_protein|WP_039637936.1	28.0	450	288	9	31	454	22	461	5.3e-34	149.8
input|c8|1933556-1934996|+|ctg1_1931|	NZ_CP024052|c11|6130268-6131719|+|CO540_RS28535|PLP-dependent_aminotransferase_family_protein|WP_099164309.1	29.1	429	274	9	12	435	27	430	5.3e-34	149.8
input|c8|1933556-1934996|+|ctg1_1931|	NZ_FLRH01000003|c4|2336272-2337723|+|GA0070622_RS11610|PLP-dependent_aminotransferase_family_protein|WP_091573310.1	29.1	429	274	9	12	435	27	430	5.3e-34	149.8
input|c8|1933556-1934996|+|ctg1_1931|	NZ_FMHT01000003|c5|1100921-1102378|-|GA0070616_RS04240|PLP-dependent_aminotransferase_family_protein|WP_091076543.1	29.1	429	276	9	12	435	27	432	5.3e-34	149.8
input|c8|1933556-1934996|+|ctg1_1931|	NZ_FRBK01000008|c33|288179-289645|+|BUE49_RS17490|PLP-dependent_aminotransferase_family_protein|WP_073445382.1	28.0	450	288	9	31	454	22	461	5.3e-34	149.8
input|c8|1933556-1934996|+|ctg1_1931|	NZ_JMHS01000001|c1|66851-68053|-|EB74_RS00305|PLP-dependent_aminotransferase_family_protein|WP_073675701.1	31.5	298	191	5	148	437	68	360	5.3e-34	149.8
input|c8|1933556-1934996|+|ctg1_1931|	NZ_JONK01000024|c7|22224-23381|-|BR71_RS13795|PLP-dependent_aminotransferase_family_protein|WP_043638449.1	30.8	334	227	4	142	473	48	379	5.3e-34	149.8
input|c8|1933556-1934996|+|ctg1_1931|	NZ_JVYC01000183|c3|107474-108946|-|ADD03_RS18545|PLP-dependent_aminotransferase_family_protein|WP_049341275.1	29.8	382	245	7	15	385	24	393	5.3e-34	149.8
input|c8|1933556-1934996|+|ctg1_1931|	NZ_JYBJ01000001|c2|269025-270506|+|SZ30_RS01065|PLP-dependent_aminotransferase_family_protein|WP_044368106.1	27.5	487	312	10	16	473	16	490	5.3e-34	149.8
input|c8|1933556-1934996|+|ctg1_1931|	NZ_LXCC01000135|c17|115656-117137|+|AQ909_RS19200|PLP-dependent_aminotransferase_family_protein|WP_076896952.1	28.3	484	312	11	16	473	16	490	5.3e-34	149.8
input|c8|1933556-1934996|+|ctg1_1931|	NZ_LXJP01000039|c9|31187-32644|-|A7D21_RS23460|PLP-dependent_aminotransferase_family_protein|WP_053255471.1	25.5	466	322	12	21	472	11	465	5.3e-34	149.8
input|c8|1933556-1934996|+|ctg1_1931|	NZ_MSDI01000030|c2|117261-118718|-|BFW91_RS22645|PLP-dependent_aminotransferase_family_protein|WP_053255471.1	25.5	466	322	12	21	472	11	465	5.3e-34	149.8
input|c8|1933556-1934996|+|ctg1_1931|	NZ_CP008778|c17|2045297-2046778|-|DP50_RS26460|PLP-dependent_aminotransferase_family_protein|WP_004543625.1	27.7	487	311	10	16	473	16	490	6.9e-34	149.4
input|c8|1933556-1934996|+|ctg1_1931|	NZ_FQZK01000001|c10|342739-343971|-|BUE45_RS01685|PLP-dependent_aminotransferase_family_protein|WP_073374172.1	27.7	336	232	5	148	476	54	385	6.9e-34	149.4
input|c8|1933556-1934996|+|ctg1_1931|	NZ_JQGZ01000136|c25|116143-117624|+|X990_RS30460|PLP-dependent_aminotransferase_family_protein|WP_038767154.1	27.7	487	311	10	16	473	16	490	6.9e-34	149.4
input|c8|1933556-1934996|+|ctg1_1931|	NZ_JRFR01000008|c6|200645-201802|+|LF72_RS08250|PLP-dependent_aminotransferase_family_protein|WP_043591018.1	30.8	338	222	4	142	473	48	379	6.9e-34	149.4
input|c8|1933556-1934996|+|ctg1_1931|	NZ_JVNQ01000038|c1|9574-11046|+|ADD50_RS01815|PLP-dependent_aminotransferase_family_protein|WP_049324637.1	29.8	382	245	7	15	385	24	393	6.9e-34	149.4
input|c8|1933556-1934996|+|ctg1_1931|	NZ_KN266207|c2|257623-259083|-|A596_RS06195|PLP-dependent_aminotransferase_family_protein|WP_052417290.1	26.2	435	298	10	14	435	10	434	6.9e-34	149.4
input|c8|1933556-1934996|+|ctg1_1931|	NZ_KN322999|c20|3042040-3043521|-|X881_RS30640|PLP-dependent_aminotransferase_family_protein|WP_041194830.1	27.5	487	312	10	16	473	16	490	6.9e-34	149.4
input|c8|1933556-1934996|+|ctg1_1931|	NZ_KN323007|c21|2645741-2647222|+|X894_RS28995|PLP-dependent_aminotransferase_family_protein|WP_038767154.1	27.7	487	311	10	16	473	16	490	6.9e-34	149.4
input|c8|1933556-1934996|+|ctg1_1931|	NZ_LGKL01000015|c2|116100-117581|+|ADU20_RS18395|PLP-dependent_aminotransferase_family_protein|WP_050864804.1	26.7	486	317	9	16	473	16	490	6.9e-34	149.4
input|c8|1933556-1934996|+|ctg1_1931|	NZ_LODL01000035|c8|142683-144125|-|AT959_RS15445|PLP-dependent_aminotransferase_family_protein|WP_066884851.1	24.7	482	341	11	11	479	4	476	6.9e-34	149.4
input|c8|1933556-1934996|+|ctg1_1931|	NZ_LWVC01000114|c15|116038-117519|+|AQ721_RS17500|PLP-dependent_aminotransferase_family_protein|WP_076887714.1	27.3	487	313	10	16	473	16	490	6.9e-34	149.4
input|c8|1933556-1934996|+|ctg1_1931|	NZ_AUXV01000073|c21|302523-303962|+|N480_RS24745|PLP-dependent_aminotransferase_family_protein|WP_063375101.1	26.4	484	329	8	5	472	7	479	9.0e-34	149.1
input|c8|1933556-1934996|+|ctg1_1931|	NZ_CM003195|c18|2761496-2762977|-|BBMA_RS29550|PLP-dependent_aminotransferase_family_protein|WP_021251722.1	27.7	487	311	10	16	473	16	490	9.0e-34	149.1
input|c8|1933556-1934996|+|ctg1_1931|	NZ_CP013408|c11|1381059-1382537|-|WJ27_RS23885|PLP-dependent_aminotransferase_family_protein|WP_025370264.1	28.0	485	309	10	16	472	16	488	9.0e-34	149.1
input|c8|1933556-1934996|+|ctg1_1931|	NZ_FNFO01000009|c1|323544-325040|-|BLR44_RS21200|PLP-dependent_aminotransferase_family_protein|WP_089685862.1	27.6	424	293	6	5	417	15	435	9.0e-34	149.1
input|c8|1933556-1934996|+|ctg1_1931|	NZ_JQDK01000156|c22|9039-10520|-|X961_RS30050|PLP-dependent_aminotransferase_family_protein|WP_038737561.1	27.3	487	313	10	16	473	16	490	9.0e-34	149.1
input|c8|1933556-1934996|+|ctg1_1931|	NZ_JYBH01000037|c11|634838-636319|+|SZ28_RS24765|PLP-dependent_aminotransferase_family_protein|WP_038737561.1	27.3	487	313	10	16	473	16	490	9.0e-34	149.1
input|c8|1933556-1934996|+|ctg1_1931|	NZ_KB316282|c3|1444780-1446207|+|C895_RS0107450|PLP-dependent_aminotransferase_family_protein|WP_026105432.1	26.3	448	324	4	21	467	16	458	9.0e-34	149.1
input|c8|1933556-1934996|+|ctg1_1931|	NZ_KN150958|c18|2023186-2024667|+|DP43_RS27270|PLP-dependent_aminotransferase_family_protein|WP_038737561.1	27.3	487	313	10	16	473	16	490	9.0e-34	149.1
input|c8|1933556-1934996|+|ctg1_1931|	NZ_KN150983|c9|4179500-4180981|+|DP62_RS18610|PLP-dependent_aminotransferase_family_protein|WP_038737561.1	27.3	487	313	10	16	473	16	490	9.0e-34	149.1
input|c8|1933556-1934996|+|ctg1_1931|	NZ_KN323026|c14|3095422-3096903|+|X900_RS12685|PLP-dependent_aminotransferase_family_protein|WP_038737561.1	27.3	487	313	10	16	473	16	490	9.0e-34	149.1
input|c8|1933556-1934996|+|ctg1_1931|	NZ_KN323089|c9|215319-216800|-|Y036_RS19725|PLP-dependent_aminotransferase_family_protein|WP_021251722.1	27.7	487	311	10	16	473	16	490	9.0e-34	149.1
input|c8|1933556-1934996|+|ctg1_1931|	NZ_KQ058719|c11|23162-24619|-|LQ51_RS07090|PLP-dependent_aminotransferase_family_protein|WP_046563872.1	29.5	438	263	11	12	435	27	432	9.0e-34	149.1
input|c8|1933556-1934996|+|ctg1_1931|	NC_013595|c15|6528889-6530349|-|SROS_RS28715|PLP-dependent_aminotransferase_family_protein|WP_012892426.1	29.6	405	258	7	12	412	31	412	1.2e-33	148.7
input|c8|1933556-1934996|+|ctg1_1931|	NZ_AHJB01000253|c20|68024-69505|+|BP1258A_RS20215|PLP-dependent_aminotransferase_family_protein|WP_004554996.1	28.2	483	314	10	16	473	16	490	1.2e-33	148.7
input|c8|1933556-1934996|+|ctg1_1931|	NZ_ARZH01000330|c28|14593-16074|+|AHE75_RS24700|PLP-dependent_aminotransferase_family_protein|WP_058035256.1	27.7	487	311	10	16	473	16	490	1.2e-33	148.7
input|c8|1933556-1934996|+|ctg1_1931|	NZ_CP009163|c23|3089912-3091393|-|X993_RS30610|PLP-dependent_aminotransferase_family_protein|WP_038761875.1	27.5	487	312	10	16	473	16	490	1.2e-33	148.7
input|c8|1933556-1934996|+|ctg1_1931|	NZ_CP009164|c12|1200615-1202096|+|X996_RS04825|PLP-dependent_aminotransferase_family_protein|WP_038761875.1	27.5	487	312	10	16	473	16	490	1.2e-33	148.7
input|c8|1933556-1934996|+|ctg1_1931|	NZ_CP009473|c20|2722709-2724190|+|BG19_RS11150|PLP-dependent_aminotransferase_family_protein|WP_038761875.1	27.5	487	312	10	16	473	16	490	1.2e-33	148.7
input|c8|1933556-1934996|+|ctg1_1931|	NZ_CP012518|c16|1626318-1627799|+|AM257_RS24580|PLP-dependent_aminotransferase_family_protein|WP_038761875.1	27.5	487	312	10	16	473	16	490	1.2e-33	148.7
input|c8|1933556-1934996|+|ctg1_1931|	NZ_CP018382|c12|2523059-2524540|+|BOC43_RS12910|PLP-dependent_aminotransferase_family_protein|WP_024431795.1	27.5	487	312	10	16	473	16	490	1.2e-33	148.7
input|c8|1933556-1934996|+|ctg1_1931|	NZ_CSLP01000023|c18|8986-10467|-|AKT31_RS24965|PLP-dependent_aminotransferase_family_protein|WP_050868659.1	27.7	487	311	10	16	473	16	490	1.2e-33	148.7
input|c8|1933556-1934996|+|ctg1_1931|	NZ_FSQT01000002|c2|259553-261010|-|BUS84_RS14505|PLP-dependent_aminotransferase_family_protein|WP_074312977.1	29.6	433	269	9	12	435	27	432	1.2e-33	148.7
input|c8|1933556-1934996|+|ctg1_1931|	NZ_KN150944|c17|1879261-1880742|-|DP57_RS26315|PLP-dependent_aminotransferase_family_protein|WP_038784681.1	27.3	487	313	10	16	473	16	490	1.2e-33	148.7
input|c8|1933556-1934996|+|ctg1_1931|	NZ_KN322993|c17|2017056-2018537|-|Y037_RS26850|PLP-dependent_aminotransferase_family_protein|WP_038790993.1	27.3	487	313	10	16	473	16	490	1.2e-33	148.7
input|c8|1933556-1934996|+|ctg1_1931|	NZ_KN323057|c5|905152-906633|+|Y045_RS03575|PLP-dependent_aminotransferase_family_protein|WP_038742339.1	27.7	487	311	10	16	473	16	490	1.2e-33	148.7
input|c8|1933556-1934996|+|ctg1_1931|	NZ_LDUR01000004|c10|208116-209273|+|VK98_RS02945|PLP-dependent_aminotransferase_family_protein|WP_048412588.1	31.3	339	221	4	142	474	48	380	1.2e-33	148.7
input|c8|1933556-1934996|+|ctg1_1931|	NZ_LISY01000012|c5|17368-18822|+|AMK20_RS34495|PLP-dependent_aminotransferase_family_protein|WP_073805883.1	28.6	430	272	10	31	435	22	441	1.2e-33	148.7
input|c8|1933556-1934996|+|ctg1_1931|	NZ_LT607754|c4|3802696-3804153|+|GA0070613_RS18255|PLP-dependent_aminotransferase_family_protein|WP_089013408.1	30.0	433	267	11	12	435	27	432	1.2e-33	148.7
input|c8|1933556-1934996|+|ctg1_1931|	NZ_LXAG01000138|c22|212852-214333|+|AQ858_RS29110|PLP-dependent_aminotransferase_family_protein|WP_076892186.1	27.7	483	316	10	16	473	16	490	1.2e-33	148.7
input|c8|1933556-1934996|+|ctg1_1931|	NZ_LXCJ01000117|c19|8905-10386|-|AQ916_RS27430|PLP-dependent_aminotransferase_family_protein|WP_038784681.1	27.3	487	313	10	16	473	16	490	1.2e-33	148.7
input|c8|1933556-1934996|+|ctg1_1931|	NZ_CP009127|c21|2197178-2198659|+|DU27_RS08840|PLP-dependent_aminotransferase_family_protein|WP_004533090.1	27.2	482	320	9	16	473	16	490	1.5e-33	148.3
input|c8|1933556-1934996|+|ctg1_1931|	NZ_CP009152|c17|1837077-1838558|+|X978_RS07560|PLP-dependent_aminotransferase_family_protein|WP_041191941.1	27.3	487	313	10	16	473	16	490	1.5e-33	148.3
input|c8|1933556-1934996|+|ctg1_1931|	NZ_CP009550|c16|1632703-1634184|+|BG24_RS06560|PLP-dependent_aminotransferase_family_protein|WP_028358777.1	27.5	487	312	10	16	473	16	490	1.5e-33	148.3
input|c8|1933556-1934996|+|ctg1_1931|	NZ_FMCR01000008|c9|190310-191764|+|GA0070561_RS29310|PLP-dependent_aminotransferase_family_protein|WP_091407767.1	29.3	433	269	10	12	435	27	431	1.5e-33	148.3
input|c8|1933556-1934996|+|ctg1_1931|	NZ_FMDF01000104|c26|11060-12529|-|GA0115254_RS16800|PLP-dependent_aminotransferase_family_protein|WP_093896105.1	27.5	440	286	10	20	435	9	439	1.5e-33	148.3
input|c8|1933556-1934996|+|ctg1_1931|	NZ_FTNF01000002|c6|270452-271909|-|BXA10_RS04500|PLP-dependent_aminotransferase_family_protein|WP_076467811.1	30.3	433	266	11	12	435	27	432	1.5e-33	148.3
input|c8|1933556-1934996|+|ctg1_1931|	NZ_JQHU01000181|c25|115667-117148|+|Y026_RS30795|PLP-dependent_aminotransferase_family_protein|WP_043294805.1	27.3	487	313	10	16	473	16	490	1.5e-33	148.3
input|c8|1933556-1934996|+|ctg1_1931|	NZ_KN323036|c19|848665-850146|+|X887_RS22105|PLP-dependent_aminotransferase_family_protein|WP_028358777.1	27.5	487	312	10	16	473	16	490	1.5e-33	148.3
input|c8|1933556-1934996|+|ctg1_1931|	NZ_KN323131|c11|952260-953741|+|Y598_RS21700|PLP-dependent_aminotransferase_family_protein|WP_041195490.1	27.3	487	313	10	16	473	16	490	1.5e-33	148.3
input|c8|1933556-1934996|+|ctg1_1931|	NZ_LT594323|c12|3093066-3094523|-|GA0070611_RS13535|PLP-dependent_aminotransferase_family_protein|WP_091663698.1	29.2	432	272	8	12	435	27	432	1.5e-33	148.3
input|c8|1933556-1934996|+|ctg1_1931|	NZ_LWVL01000067|c11|8818-10299|-|AQ730_RS13595|PLP-dependent_aminotransferase_family_protein|WP_077187534.1	27.5	487	312	10	16	473	16	490	1.5e-33	148.3
input|c8|1933556-1934996|+|ctg1_1931|	NZ_LXAD01000064|c15|8819-10300|-|AQ855_RS11140|PLP-dependent_aminotransferase_family_protein|WP_043291067.1	27.5	487	312	10	16	473	16	490	1.5e-33	148.3
input|c8|1933556-1934996|+|ctg1_1931|	NZ_LXAW01000020|c4|116059-117540|+|AQ876_RS05450|PLP-dependent_aminotransferase_family_protein|WP_043291067.1	27.5	487	312	10	16	473	16	490	1.5e-33	148.3
input|c8|1933556-1934996|+|ctg1_1931|	NZ_CP008835|c11|458736-460217|+|DP60_RS20240|PLP-dependent_aminotransferase_family_protein|WP_004553411.1	27.2	482	320	9	16	473	16	490	2.0e-33	147.9
input|c8|1933556-1934996|+|ctg1_1931|	NZ_CP008912|c11|835899-837380|-|DR55_RS21085|PLP-dependent_aminotransferase_family_protein|WP_024431069.1	27.3	487	313	10	16	473	16	490	2.0e-33	147.9
input|c8|1933556-1934996|+|ctg1_1931|	NZ_CP009160|c17|2226316-2227797|-|X988_RS09060|PLP-dependent_aminotransferase_family_protein|WP_038734674.1	27.7	487	311	10	16	473	16	490	2.0e-33	147.9
input|c8|1933556-1934996|+|ctg1_1931|	NZ_CP009546|c19|2331040-2332521|-|BH02_RS27225|PLP-dependent_aminotransferase_family_protein|WP_011853215.1	27.3	487	313	10	16	473	16	490	2.0e-33	147.9
input|c8|1933556-1934996|+|ctg1_1931|	NZ_CP011533|c17|2859878-2861368|-|SNOUR_RS11885|PLP-dependent_aminotransferase_family_protein|WP_067346336.1	27.7	426	288	9	3	425	7	415	2.0e-33	147.9
input|c8|1933556-1934996|+|ctg1_1931|	NZ_CP016639|c22|3015963-3017444|+|A7U58_RS30395|PLP-dependent_aminotransferase_family_protein|WP_065793778.1	27.2	482	320	9	16	473	16	490	2.0e-33	147.9
input|c8|1933556-1934996|+|ctg1_1931|	NZ_CP017717|c6|2095344-2096687|+|BKM31_RS09415|PLP-dependent_aminotransferase_family_protein|WP_080046609.1	30.2	400	247	9	30	413	5	388	2.0e-33	147.9
input|c8|1933556-1934996|+|ctg1_1931|	NZ_JPWS01000055|c8|115622-117103|+|X979_RS10055|PLP-dependent_aminotransferase_family_protein|WP_038773996.1	27.5	483	317	10	16	473	16	490	2.0e-33	147.9
input|c8|1933556-1934996|+|ctg1_1931|	NZ_JQDM01000036|c4|116071-117552|+|X962_RS05915|PLP-dependent_aminotransferase_family_protein|WP_038785714.1	27.1	487	314	10	16	473	16	490	2.0e-33	147.9
input|c8|1933556-1934996|+|ctg1_1931|	NZ_JQDP01000014|c1|116111-117592|+|X989_RS03585|PLP-dependent_aminotransferase_family_protein|WP_043276805.1	27.3	487	313	10	16	473	16	490	2.0e-33	147.9
input|c8|1933556-1934996|+|ctg1_1931|	NZ_JZXP01000034|c3|511072-512553|+|VP95_RS23730|PLP-dependent_aminotransferase_family_protein|WP_045720313.1	27.7	483	316	10	16	473	16	490	2.0e-33	147.9
input|c8|1933556-1934996|+|ctg1_1931|	NZ_KN360701|c8|255699-257180|+|Y039_RS18630|PLP-dependent_aminotransferase_family_protein|WP_038755357.1	27.5	487	312	10	16	473	16	490	2.0e-33	147.9
input|c8|1933556-1934996|+|ctg1_1931|	NZ_LHQO01000100|c1|81661-83142|+|AFM13_RS20720|PLP-dependent_aminotransferase_family_protein|WP_053293267.1	27.5	487	312	10	16	473	16	490	2.0e-33	147.9
input|c8|1933556-1934996|+|ctg1_1931|	NZ_LWYL01000063|c12|7134-8615|+|AQ808_RS12015|PLP-dependent_aminotransferase_family_protein|WP_038734674.1	27.7	487	311	10	16	473	16	490	2.0e-33	147.9
input|c8|1933556-1934996|+|ctg1_1931|	NZ_LXCG01000052|c7|145562-147043|+|AQ913_RS11445|PLP-dependent_aminotransferase_family_protein|WP_038773996.1	27.5	483	317	10	16	473	16	490	2.0e-33	147.9
input|c8|1933556-1934996|+|ctg1_1931|	NZ_ARZN01000089|c17|11367-12848|-|AHE82_RS17005|PLP-dependent_aminotransferase_family_protein|WP_023358552.1	27.5	487	312	10	16	473	16	490	2.6e-33	147.5
input|c8|1933556-1934996|+|ctg1_1931|	NZ_CP009484|c18|1838613-1840094|+|BG17_RS07495|PLP-dependent_aminotransferase_family_protein|WP_038799858.1	27.7	487	311	10	16	473	16	490	2.6e-33	147.5
input|c8|1933556-1934996|+|ctg1_1931|	NZ_CP010976|c7|2588840-2590270|+|UB51_RS11160|PLP-dependent_aminotransferase_family_protein|WP_044877358.1	25.7	478	330	11	1	469	4	465	2.6e-33	147.5
input|c8|1933556-1934996|+|ctg1_1931|	NZ_FMIC01000002|c9|3999485-4000942|+|GA0070608_RS18685|PLP-dependent_aminotransferase_family_protein|WP_091629796.1	28.9	432	273	10	12	435	27	432	2.6e-33	147.5
input|c8|1933556-1934996|+|ctg1_1931|	NZ_JPWZ01000006|c2|69867-71306|+|JL49_RS01380|PLP-dependent_aminotransferase_family_protein|WP_063874811.1	27.8	482	317	13	5	468	7	475	2.6e-33	147.5
input|c8|1933556-1934996|+|ctg1_1931|	NZ_JQDH01000014|c4|116100-117581|+|X963_RS03615|PLP-dependent_aminotransferase_family_protein|WP_011205562.1	27.5	487	312	10	16	473	16	490	2.6e-33	147.5
input|c8|1933556-1934996|+|ctg1_1931|	NZ_JQDN01000025|c3|8939-10420|-|X945_RS04735|PLP-dependent_aminotransferase_family_protein|WP_038756587.1	27.7	487	311	10	16	473	16	490	2.6e-33	147.5
input|c8|1933556-1934996|+|ctg1_1931|	NZ_KN150974|c2|214710-216191|+|DP49_RS01520|PLP-dependent_aminotransferase_family_protein|WP_011205562.1	27.5	487	312	10	16	473	16	490	2.6e-33	147.5
input|c8|1933556-1934996|+|ctg1_1931|	NZ_KN323076|c13|2985979-2987460|+|Y030_RS12890|PLP-dependent_aminotransferase_family_protein|WP_042970481.1	27.5	487	312	10	16	473	16	490	2.6e-33	147.5
input|c8|1933556-1934996|+|ctg1_1931|	NZ_LXBY01000117|c22|116096-117577|+|AQ905_RS28015|PLP-dependent_aminotransferase_family_protein|WP_076894945.1	27.5	487	312	10	16	473	16	490	2.6e-33	147.5
input|c8|1933556-1934996|+|ctg1_1931|	NZ_CP004378|c16|1830494-1831975|-|BBU_RS25165|PLP-dependent_aminotransferase_family_protein|WP_041222447.1	27.5	487	312	10	16	473	16	490	3.4e-33	147.1
input|c8|1933556-1934996|+|ctg1_1931|	NZ_CP009156|c22|2809629-2811110|-|X994_RS13190|PLP-dependent_aminotransferase_family_protein|WP_043299266.1	27.5	487	312	10	16	473	16	490	3.4e-33	147.1
input|c8|1933556-1934996|+|ctg1_1931|	NZ_CP009477|c19|1849542-1851023|+|BG16_RS07450|PLP-dependent_aminotransferase_family_protein|WP_038749935.1	27.3	487	313	10	16	473	16	490	3.4e-33	147.1
input|c8|1933556-1934996|+|ctg1_1931|	NZ_CP009586|c9|97584-99065|-|DP45_RS18160|PLP-dependent_aminotransferase_family_protein|WP_038733383.1	27.3	487	313	10	16	473	16	490	3.4e-33	147.1
input|c8|1933556-1934996|+|ctg1_1931|	NZ_CP009898|c17|1592241-1593722|+|DP47_RS06125|PLP-dependent_aminotransferase_family_protein|WP_038733383.1	27.3	487	313	10	16	473	16	490	3.4e-33	147.1
input|c8|1933556-1934996|+|ctg1_1931|	NZ_CP013413|c10|1486231-1487709|+|AQ477_RS24935|PLP-dependent_aminotransferase_family_protein|WP_029227234.1	27.8	485	310	10	16	472	16	488	3.4e-33	147.1
input|c8|1933556-1934996|+|ctg1_1931|	NZ_CP020391|c15|1299106-1300584|+|A8H32_RS05670|PLP-dependent_aminotransferase_family_protein|WP_019254973.1	27.8	485	310	10	16	472	16	488	3.4e-33	147.1
input|c8|1933556-1934996|+|ctg1_1931|	NZ_CP026108|c13|780642-782099|-|C2L64_RS47890|PLP-dependent_aminotransferase_family_protein|WP_086908902.1	25.7	451	299	7	3	435	4	436	3.4e-33	147.1
input|c8|1933556-1934996|+|ctg1_1931|	NZ_JPWR01000079|c13|8911-10392|-|X977_RS15530|PLP-dependent_aminotransferase_family_protein|WP_038749935.1	27.3	487	313	10	16	473	16	490	3.4e-33	147.1
input|c8|1933556-1934996|+|ctg1_1931|	NZ_KN150861|c22|2963847-2965328|+|DO62_RS30815|PLP-dependent_aminotransferase_family_protein|WP_004546112.1	27.3	487	313	10	16	473	16	490	3.4e-33	147.1
input|c8|1933556-1934996|+|ctg1_1931|	NZ_KN150875|c18|2905394-2906875|+|DO70_RS12410|PLP-dependent_aminotransferase_family_protein|WP_038749935.1	27.3	487	313	10	16	473	16	490	3.4e-33	147.1
input|c8|1933556-1934996|+|ctg1_1931|	NZ_KN150936|c20|2242572-2244053|+|DO65_RS27770|PLP-dependent_aminotransferase_family_protein|WP_038749935.1	27.3	487	313	10	16	473	16	490	3.4e-33	147.1
input|c8|1933556-1934996|+|ctg1_1931|	NZ_KN150952|c15|2699198-2700679|+|DO72_RS11475|PLP-dependent_aminotransferase_family_protein|WP_038792536.1	27.5	487	312	10	16	473	16	490	3.4e-33	147.1
input|c8|1933556-1934996|+|ctg1_1931|	NZ_KN322989|c12|854519-856000|+|X883_RS21535|PLP-dependent_aminotransferase_family_protein|WP_038749935.1	27.3	487	313	10	16	473	16	490	3.4e-33	147.1
input|c8|1933556-1934996|+|ctg1_1931|	NZ_KN323001|c12|626818-628299|-|X885_RS20185|PLP-dependent_aminotransferase_family_protein|WP_038749935.1	27.3	487	313	10	16	473	16	490	3.4e-33	147.1
input|c8|1933556-1934996|+|ctg1_1931|	NZ_KN323013|c12|838497-839978|+|X879_RS22015|PLP-dependent_aminotransferase_family_protein|WP_038749935.1	27.3	487	313	10	16	473	16	490	3.4e-33	147.1
input|c8|1933556-1934996|+|ctg1_1931|	NZ_KN323025|c18|2229141-2230622|+|X897_RS27595|PLP-dependent_aminotransferase_family_protein|WP_038733383.1	27.3	487	313	10	16	473	16	490	3.4e-33	147.1
input|c8|1933556-1934996|+|ctg1_1931|	NZ_LT607733|c2|1519309-1520766|+|GA0070610_RS07030|PLP-dependent_aminotransferase_family_protein|WP_088999266.1	28.7	432	274	10	12	435	27	432	3.4e-33	147.1
input|c8|1933556-1934996|+|ctg1_1931|	NZ_LT607755|c8|4403827-4405278|-|GA0070619_RS19265|PLP-dependent_aminotransferase_family_protein|WP_088949349.1	28.8	448	290	11	12	455	27	449	3.4e-33	147.1
input|c8|1933556-1934996|+|ctg1_1931|	NC_010172|c5|4695469-4696884|-|MEXT_RS21190|PLP-dependent_aminotransferase_family_protein|WP_012255338.1	26.9	446	318	5	24	467	19	458	4.5e-33	146.7
input|c8|1933556-1934996|+|ctg1_1931|	NZ_CP004002|c18|1795875-1797356|+|BBJ_RS25200|PLP-dependent_aminotransferase_family_protein|WP_041221026.1	27.5	487	312	10	16	473	16	490	4.5e-33	146.7
input|c8|1933556-1934996|+|ctg1_1931|	NZ_CP004369|c7|133330-134811|+|BBX_RS18750|PLP-dependent_aminotransferase_family_protein|WP_004543168.1	27.5	487	312	10	16	473	16	490	4.5e-33	146.7
input|c8|1933556-1934996|+|ctg1_1931|	NZ_CP007511|c2|4191676-4193148|-|CL52_RS19415|PLP-dependent_aminotransferase_family_protein|WP_043222599.1	30.4	375	252	5	15	385	24	393	4.5e-33	146.7
input|c8|1933556-1934996|+|ctg1_1931|	NZ_CP013106|c5|3883061-3884449|-|AR456_RS16750|PLP-dependent_aminotransferase_family_protein|WP_021818177.1	27.0	433	297	6	21	447	11	430	4.5e-33	146.7
input|c8|1933556-1934996|+|ctg1_1931|	NZ_CQDT01000025|c4|42128-43582|+|AFE12_RS18140|PLP-dependent_aminotransferase_family_protein|WP_050146723.1	27.5	473	318	11	14	472	4	465	4.5e-33	146.7
input|c8|1933556-1934996|+|ctg1_1931|	NZ_FMDN01000002|c17|137719-139176|-|GA0070560_RS03270|PLP-dependent_aminotransferase_family_protein|WP_091291180.1	29.6	433	269	10	12	435	27	432	4.5e-33	146.7
input|c8|1933556-1934996|+|ctg1_1931|	NZ_JREN01000093|c18|8810-10291|-|X976_RS20490|PLP-dependent_aminotransferase_family_protein|WP_038798818.1	27.3	487	313	10	16	473	16	490	4.5e-33	146.7
input|c8|1933556-1934996|+|ctg1_1931|	NZ_KL537414|c2|280762-281979|+|CURSPS6_RS10655|PLP-dependent_aminotransferase_family_protein|WP_030016052.1	28.4	327	230	4	148	472	71	395	4.5e-33	146.7
input|c8|1933556-1934996|+|ctg1_1931|	NZ_KN150938|c14|850298-851779|-|DO63_RS21665|PLP-dependent_aminotransferase_family_protein|WP_038746500.1	27.3	487	313	10	16	473	16	490	4.5e-33	146.7
input|c8|1933556-1934996|+|ctg1_1931|	NZ_KN322997|c12|221968-223449|-|X888_RS19590|PLP-dependent_aminotransferase_family_protein|WP_038781334.1	27.5	487	312	10	16	473	16	490	4.5e-33	146.7
input|c8|1933556-1934996|+|ctg1_1931|	NZ_KN323065|c13|4944535-4946016|-|Y597_RS21870|PLP-dependent_aminotransferase_family_protein|WP_038746500.1	27.3	487	313	10	16	473	16	490	4.5e-33	146.7
input|c8|1933556-1934996|+|ctg1_1931|	NZ_LGEB01000075|c12|209931-211388|+|ADK66_RS21665|PLP-dependent_aminotransferase_family_protein|WP_053658144.1	29.3	433	270	10	12	435	27	432	4.5e-33	146.7
input|c8|1933556-1934996|+|ctg1_1931|	NZ_AZWL01000001|c5|583709-585178|+|B121_RS0102470|PLP-dependent_aminotransferase_family_protein|WP_027752074.1	29.4	408	262	9	31	417	22	424	5.8e-33	146.4
input|c8|1933556-1934996|+|ctg1_1931|	NZ_CP003987|c14|3074926-3076311|-|GZL_RS13005|PLP-dependent_aminotransferase_family_protein|GZL_RS13005	27.7	426	288	9	3	425	7	415	5.8e-33	146.4
input|c8|1933556-1934996|+|ctg1_1931|	NZ_CP004043|c15|1427941-1429422|+|BBN_RS23785|PLP-dependent_aminotransferase_family_protein|WP_004558057.1	27.5	487	312	10	16	473	16	490	5.8e-33	146.4
input|c8|1933556-1934996|+|ctg1_1931|	NZ_CP018392|c18|1702728-1704209|+|BOC47_RS30285|PLP-dependent_aminotransferase_family_protein|WP_028201493.1	27.5	487	312	10	16	473	16	490	5.8e-33	146.4
input|c8|1933556-1934996|+|ctg1_1931|	NZ_CP025265|c16|1475481-1476962|+|CXQ84_RS28450|PLP-dependent_aminotransferase_family_protein|WP_004558057.1	27.5	487	312	10	16	473	16	490	5.8e-33	146.4
input|c8|1933556-1934996|+|ctg1_1931|	NZ_FMHW01000002|c3|422786-424240|+|GA0074692_RS02115|PLP-dependent_aminotransferase_family_protein|WP_091638804.1	30.0	437	261	12	12	435	27	431	5.8e-33	146.4
input|c8|1933556-1934996|+|ctg1_1931|	NZ_JNZS01000014|c12|82804-84258|-|IF22_RS0120675|PLP-dependent_aminotransferase_family_protein|WP_030334455.1	29.3	433	269	10	12	435	27	431	5.8e-33	146.4
input|c8|1933556-1934996|+|ctg1_1931|	NZ_JQDE01000025|c6|115716-117197|+|X942_RS04520|PLP-dependent_aminotransferase_family_protein|WP_004558057.1	27.5	487	312	10	16	473	16	490	5.8e-33	146.4
input|c8|1933556-1934996|+|ctg1_1931|	NZ_JYBG01000004|c21|33508-34989|+|SY87_RS01065|PLP-dependent_aminotransferase_family_protein|WP_044353458.1	27.5	487	312	10	16	473	16	490	5.8e-33	146.4
input|c8|1933556-1934996|+|ctg1_1931|	NZ_JYNI01000030|c8|26364-27686|+|SG35_RS15165|PLP-dependent_aminotransferase_family_protein|WP_044833297.1	29.7	337	207	8	161	470	94	427	5.8e-33	146.4
input|c8|1933556-1934996|+|ctg1_1931|	NZ_KN150939|c1|25471-26952|+|DO66_RS00065|PLP-dependent_aminotransferase_family_protein|WP_038773465.1	27.3	487	313	10	16	473	16	490	5.8e-33	146.4
input|c8|1933556-1934996|+|ctg1_1931|	NZ_KN150941|c4|607161-608642|-|DP56_RS02440|PLP-dependent_aminotransferase_family_protein|WP_028201493.1	27.5	487	312	10	16	473	16	490	5.8e-33	146.4
input|c8|1933556-1934996|+|ctg1_1931|	NZ_KN150963|c15|3028877-3030358|-|DP44_RS12825|PLP-dependent_aminotransferase_family_protein|WP_038780262.1	27.5	487	312	10	16	473	16	490	5.8e-33	146.4
input|c8|1933556-1934996|+|ctg1_1931|	NZ_KN322990|c9|2467261-2468742|-|Y038_RS10510|PLP-dependent_aminotransferase_family_protein|WP_028201493.1	27.5	487	312	10	16	473	16	490	5.8e-33	146.4
input|c8|1933556-1934996|+|ctg1_1931|	NZ_KN323005|c11|662306-663787|-|X895_RS20930|PLP-dependent_aminotransferase_family_protein|WP_038780262.1	27.5	487	312	10	16	473	16	490	5.8e-33	146.4
input|c8|1933556-1934996|+|ctg1_1931|	NZ_KN323009|c11|666132-667613|-|X880_RS20720|PLP-dependent_aminotransferase_family_protein|WP_041198386.1	27.3	487	313	10	16	473	16	490	5.8e-33	146.4
input|c8|1933556-1934996|+|ctg1_1931|	NZ_KN323050|c6|1022819-1024300|-|Y046_RS04240|PLP-dependent_aminotransferase_family_protein|WP_038726974.1	27.3	487	313	10	16	473	16	490	5.8e-33	146.4
input|c8|1933556-1934996|+|ctg1_1931|	NZ_KN323064|c20|2627491-2628972|+|Y602_RS29715|PLP-dependent_aminotransferase_family_protein|WP_028201493.1	27.5	487	312	10	16	473	16	490	5.8e-33	146.4
input|c8|1933556-1934996|+|ctg1_1931|	NZ_LMNS01000023|c5|159705-161120|+|ASF53_RS14510|PLP-dependent_aminotransferase_family_protein|WP_056199534.1	27.2	416	298	3	21	435	16	427	5.8e-33	146.4
input|c8|1933556-1934996|+|ctg1_1931|	NZ_LONF02000004|c2|44030-45502|+|AUR61_RS08155|PLP-dependent_aminotransferase_family_protein|WP_061339118.1	30.1	375	253	5	15	385	24	393	5.8e-33	146.4
input|c8|1933556-1934996|+|ctg1_1931|	NZ_LQQU01000023|c2|43206-44645|-|AVW16_RS08055|PLP-dependent_aminotransferase_family_protein|WP_082824177.1	26.4	428	303	4	12	435	17	436	5.8e-33	146.4
input|c8|1933556-1934996|+|ctg1_1931|	NZ_LT629702|c4|1694122-1695618|-|BLR69_RS07145|PLP-dependent_aminotransferase_family_protein|WP_071495433.1	26.2	469	319	8	25	473	36	497	5.8e-33	146.4
input|c8|1933556-1934996|+|ctg1_1931|	NZ_BAYA01000005|c10|31139-32563|-|BBA01S_RS08925|PLP-dependent_aminotransferase_family_protein|WP_027816115.1	25.5	459	313	9	14	454	4	451	7.6e-33	146.0
input|c8|1933556-1934996|+|ctg1_1931|	NZ_CM003197|c11|796100-797581|+|BBL_RS20795|PLP-dependent_aminotransferase_family_protein|WP_038730157.1	27.5	487	312	10	16	473	16	490	7.6e-33	146.0
input|c8|1933556-1934996|+|ctg1_1931|	NZ_JPWQ01000025|c3|8902-10383|-|X948_RS04485|PLP-dependent_aminotransferase_family_protein|WP_038771458.1	27.5	487	312	10	16	473	16	490	7.6e-33	146.0
input|c8|1933556-1934996|+|ctg1_1931|	NZ_JQDF01000036|c4|116055-117530|+|X947_RS06185|PLP-dependent_aminotransferase_family_protein|WP_038776572.1	27.2	481	319	8	16	473	16	488	7.6e-33	146.0
input|c8|1933556-1934996|+|ctg1_1931|	NZ_JQGX01000036|c4|115629-117110|+|Y024_RS04690|PLP-dependent_aminotransferase_family_protein|WP_043303187.1	27.1	487	314	10	16	473	16	490	7.6e-33	146.0
input|c8|1933556-1934996|+|ctg1_1931|	NZ_JUDR01000009|c2|108876-110348|+|QX25_RS17205|PLP-dependent_aminotransferase_family_protein|WP_041109469.1	30.1	375	253	5	15	385	24	393	7.6e-33	146.0
input|c8|1933556-1934996|+|ctg1_1931|	NZ_LMNP01000005|c2|93021-94436|+|ASF59_RS04830|PLP-dependent_aminotransferase_family_protein|WP_056499619.1	26.9	446	318	5	24	467	19	458	7.6e-33	146.0
input|c8|1933556-1934996|+|ctg1_1931|	NZ_LT607411|c4|2133106-2134563|+|GA0074695_RS10185|PLP-dependent_aminotransferase_family_protein|WP_089006045.1	29.2	432	272	8	12	435	27	432	7.6e-33	146.0
input|c8|1933556-1934996|+|ctg1_1931|	NZ_LT962688|c3|1116496-1117911|+|TK0001_RS05315|PLP-dependent_aminotransferase_family_protein|WP_056499619.1	26.9	446	318	5	24	467	19	458	7.6e-33	146.0
input|c8|1933556-1934996|+|ctg1_1931|	NZ_LXCT01000124|c22|116055-117530|+|AQ926_RS21290|PLP-dependent_aminotransferase_family_protein|WP_038776572.1	27.2	481	319	8	16	473	16	488	7.6e-33	146.0
input|c8|1933556-1934996|+|ctg1_1931|	NC_012988|c5|5147058-5148473|-|METD_RS23840|PLP-dependent_aminotransferase_family_protein|WP_041358197.1	26.5	446	320	5	24	467	19	458	1.0e-32	145.6
input|c8|1933556-1934996|+|ctg1_1931|	NZ_BBYK01000041|c2|110183-111610|+|AWQ68_RS07880|PLP-dependent_aminotransferase_family_protein|WP_066936992.1	28.2	408	260	8	12	412	22	403	1.0e-32	145.6
input|c8|1933556-1934996|+|ctg1_1931|	NZ_CP008763|c15|1619676-1621157|+|DP55_RS06620|PLP-dependent_aminotransferase_family_protein|WP_004548596.1	27.3	487	313	10	16	473	16	490	1.0e-32	145.6
input|c8|1933556-1934996|+|ctg1_1931|	NZ_CPWN01000002|c3|674401-675855|-|AD433_RS08175|PLP-dependent_aminotransferase_family_protein|WP_050110517.1	27.3	473	319	11	14	472	4	465	1.0e-32	145.6
input|c8|1933556-1934996|+|ctg1_1931|	NZ_KN323021|c10|672096-673577|-|X890_RS20770|PLP-dependent_aminotransferase_family_protein|WP_041197303.1	27.3	487	313	10	16	473	16	490	1.0e-32	145.6
input|c8|1933556-1934996|+|ctg1_1931|	NZ_MBPR02000007|c3|58564-60072|-|BEN71_RS05685|PLP-dependent_aminotransferase_family_protein|WP_068975944.1	28.0	475	306	11	16	468	28	488	1.0e-32	145.6
input|c8|1933556-1934996|+|ctg1_1931|	NC_020548|c6|710269-711663|+|AZKH_RS25965|PLP-dependent_aminotransferase_family_protein|WP_015452290.1	26.2	443	305	9	3	435	2	432	1.3e-32	145.2
input|c8|1933556-1934996|+|ctg1_1931|	NZ_CP019322|c3|2404713-2406128|+|BV511_RS11425|PLP-dependent_aminotransferase_family_protein|WP_076642091.1	26.7	446	319	5	24	467	19	458	1.3e-32	145.2
input|c8|1933556-1934996|+|ctg1_1931|	NZ_CP021054|c3|673657-675072|-|B2G69_RS03025|PLP-dependent_aminotransferase_family_protein|WP_085856270.1	26.9	446	318	5	24	467	19	458	1.3e-32	145.2
input|c8|1933556-1934996|+|ctg1_1931|	NZ_CP022961|c16|4726136-4727593|-|CIK06_RS20215|PLP-dependent_aminotransferase_family_protein|WP_095566145.1	29.5	430	273	11	12	435	27	432	1.3e-32	145.2
input|c8|1933556-1934996|+|ctg1_1931|	NZ_CQBR01000020|c6|42112-43566|+|AEN10_RS21430|PLP-dependent_aminotransferase_family_protein|WP_050136432.1	27.3	473	319	11	14	472	4	465	1.3e-32	145.2
input|c8|1933556-1934996|+|ctg1_1931|	NZ_JOAN01000010|c9|181123-182577|+|IF46_RS0115235|PLP-dependent_aminotransferase_family_protein|WP_030488996.1	29.3	433	269	10	12	435	27	431	1.3e-32	145.2
input|c8|1933556-1934996|+|ctg1_1931|	NZ_JQDJ01000014|c2|8940-10421|-|X949_RS03930|PLP-dependent_aminotransferase_family_protein|WP_043311993.1	26.9	487	315	7	16	473	16	490	1.3e-32	145.2
input|c8|1933556-1934996|+|ctg1_1931|	NZ_LONE02000017|c1|59097-60569|-|AUR59_RS14690|PLP-dependent_aminotransferase_family_protein|WP_061340314.1	30.1	375	253	5	15	385	24	393	1.3e-32	145.2
input|c8|1933556-1934996|+|ctg1_1931|	NZ_LT607409|c5|3146910-3148367|+|GA0070612_RS14925|PLP-dependent_aminotransferase_family_protein|WP_088988443.1	29.3	433	270	12	12	435	27	432	1.3e-32	145.2
input|c8|1933556-1934996|+|ctg1_1931|	NZ_LT607412|c4|4545042-4546496|+|GA0070607_RS21305|PLP-dependent_aminotransferase_family_protein|WP_089019771.1	29.0	438	264	10	12	435	27	431	1.3e-32	145.2
input|c8|1933556-1934996|+|ctg1_1931|	NZ_LT607753|c8|1650078-1651535|-|GA0070614_RS07210|PLP-dependent_aminotransferase_family_protein|WP_088975217.1	29.6	433	269	10	12	435	27	432	1.3e-32	145.2
input|c8|1933556-1934996|+|ctg1_1931|	NZ_CP009272|c10|295145-296626|+|Y603_RS18940|PLP-dependent_aminotransferase_family_protein|WP_043275587.1	27.1	487	314	10	16	473	16	490	1.7e-32	144.8
input|c8|1933556-1934996|+|ctg1_1931|	NZ_KL370777|c2|133205-134641|+|N554_RS0134470|PLP-dependent_aminotransferase_family_protein|WP_051677869.1	27.5	432	293	6	12	435	13	432	1.7e-32	144.8
input|c8|1933556-1934996|+|ctg1_1931|	NZ_AP014809|c5|4877241-4878662|-|MPPM_RS22540|PLP-dependent_aminotransferase_family_protein|WP_096486964.1	27.1	413	296	3	24	435	19	427	2.2e-32	144.4
input|c8|1933556-1934996|+|ctg1_1931|	NZ_BBYL01000012|c5|114591-116018|+|AWQ69_RS15780|PLP-dependent_aminotransferase_family_protein|WP_061255609.1	27.1	432	281	8	12	436	22	426	2.2e-32	144.4
input|c8|1933556-1934996|+|ctg1_1931|	NZ_BCAR01000001|c1|177411-178835|+|BJQ21_RS00855|PLP-dependent_aminotransferase_family_protein|WP_054881119.1	24.0	441	313	9	5	435	4	432	2.2e-32	144.4
input|c8|1933556-1934996|+|ctg1_1931|	NZ_BCBD01000033|c1|24485-25909|-|APH30_RS08840|PLP-dependent_aminotransferase_family_protein|WP_054912274.1	24.0	441	313	9	5	435	4	432	2.2e-32	144.4
input|c8|1933556-1934996|+|ctg1_1931|	NZ_BCBE01000001|c1|171922-173346|+|APH31_RS00830|PLP-dependent_aminotransferase_family_protein|WP_054881119.1	24.0	441	313	9	5	435	4	432	2.2e-32	144.4
input|c8|1933556-1934996|+|ctg1_1931|	NZ_BCBU01000001|c1|16036-17460|-|APH45_RS00080|PLP-dependent_aminotransferase_family_protein|WP_054881119.1	24.0	441	313	9	5	435	4	432	2.2e-32	144.4
input|c8|1933556-1934996|+|ctg1_1931|	NZ_CM001762|c2|490032-491441|+|D806_RS02060|PLP-dependent_aminotransferase_family_protein|WP_080627943.1	26.6	433	299	10	33	454	23	447	2.2e-32	144.4
input|c8|1933556-1934996|+|ctg1_1931|	NZ_CP016282|c3|3079574-3081007|+|PA27867_RS13895|PLP-dependent_aminotransferase_family_protein|WP_084021170.1	25.7	432	304	9	33	454	34	458	2.2e-32	144.4
input|c8|1933556-1934996|+|ctg1_1931|	NZ_FLTQ01000005|c6|268139-269590|+|YW3DRAFT_RS09965|PLP-dependent_aminotransferase_family_protein|WP_003970253.1	26.9	435	286	8	24	435	15	440	2.2e-32	144.4
input|c8|1933556-1934996|+|ctg1_1931|	NZ_FRBK01000038|c46|9964-11460|-|BUE49_RS40410|PLP-dependent_aminotransferase_family_protein|WP_073450037.1	27.7	426	288	9	3	425	7	415	2.2e-32	144.4
input|c8|1933556-1934996|+|ctg1_1931|	NZ_GL877172|c27|7190779-7192230|+|SACT1_RS31155|PLP-dependent_aminotransferase_family_protein|WP_003970253.1	26.9	435	286	8	24	435	15	440	2.2e-32	144.4
input|c8|1933556-1934996|+|ctg1_1931|	NZ_KN323003|c23|3256523-3258004|-|X891_RS31255|PLP-dependent_aminotransferase_family_protein|WP_038760900.1	27.3	487	313	10	16	473	16	490	2.2e-32	144.4
input|c8|1933556-1934996|+|ctg1_1931|	NZ_LJJX01000022|c11|101398-102810|-|FF86_RS16265|PLP-dependent_aminotransferase_family_protein|WP_044882914.1	27.0	448	306	8	33	472	24	458	2.2e-32	144.4
input|c8|1933556-1934996|+|ctg1_1931|	NZ_LJPA01000008|c9|49203-50615|+|UK82_RS08945|PLP-dependent_aminotransferase_family_protein|WP_044882914.1	27.0	448	306	8	33	472	24	458	2.2e-32	144.4
input|c8|1933556-1934996|+|ctg1_1931|	NZ_LMMN01000056|c7|329037-330452|+|ASF36_RS21850|PLP-dependent_aminotransferase_family_protein|WP_056463899.1	26.9	446	318	5	24	467	19	458	2.2e-32	144.4
input|c8|1933556-1934996|+|ctg1_1931|	NZ_LMMQ01000023|c4|172981-174396|+|ASF33_RS13625|PLP-dependent_aminotransferase_family_protein|WP_056115924.1	27.3	440	312	5	30	467	25	458	2.2e-32	144.4
input|c8|1933556-1934996|+|ctg1_1931|	NZ_LMNQ01000012|c3|270233-271648|-|ASF56_RS11285|PLP-dependent_aminotransferase_family_protein|WP_056115924.1	27.3	440	312	5	30	467	25	458	2.2e-32	144.4
input|c8|1933556-1934996|+|ctg1_1931|	NZ_LN879428|c18|5386344-5387756|+|BN2643_RS33505|PLP-dependent_aminotransferase_family_protein|WP_110762095.1	26.5	449	305	11	23	454	7	447	2.2e-32	144.4
input|c8|1933556-1934996|+|ctg1_1931|	NZ_LVHH01000032|c3|17564-18988|-|A3K88_RS10820|PLP-dependent_aminotransferase_family_protein|WP_029888035.1	24.0	441	313	9	5	435	4	432	2.2e-32	144.4
input|c8|1933556-1934996|+|ctg1_1931|	NZ_LXAJ01000034|c6|11044-12525|-|AQ861_RS03495|PLP-dependent_aminotransferase_family_protein|WP_038760900.1	27.3	487	313	10	16	473	16	490	2.2e-32	144.4
input|c8|1933556-1934996|+|ctg1_1931|	NC_012808|c5|4734950-4736365|-|MEXAM1_RS21800|PLP-dependent_aminotransferase_family_protein|WP_003601309.1	27.3	440	312	5	30	467	25	458	2.9e-32	144.1
input|c8|1933556-1934996|+|ctg1_1931|	NZ_AGJK01000090|c4|13180-14595|+|METEXDRAFT_RS15915|PLP-dependent_aminotransferase_family_protein|WP_003601309.1	27.3	440	312	5	30	467	25	458	2.9e-32	144.1
input|c8|1933556-1934996|+|ctg1_1931|	NZ_CP012150|c15|5800870-5802069|+|AFA91_RS27060|PLP-dependent_aminotransferase_family_protein|WP_049747409.1	31.1	286	184	5	148	425	68	348	2.9e-32	144.1
input|c8|1933556-1934996|+|ctg1_1931|	NZ_JRWU01000003|c2|68587-70005|-|NI27_RS09125|PLP-dependent_aminotransferase_family_protein|WP_045047683.1	24.8	471	333	9	14	472	4	465	2.9e-32	144.1
input|c8|1933556-1934996|+|ctg1_1931|	NZ_LQIJ01000012|c6|67528-68967|-|AU184_RS10525|PLP-dependent_aminotransferase_family_protein|WP_082681006.1	26.6	474	321	10	1	472	1	449	2.9e-32	144.1
input|c8|1933556-1934996|+|ctg1_1931|	NZ_LT598496|c15|6641426-6642883|+|GA0070620_RS30595|PLP-dependent_aminotransferase_family_protein|WP_091596792.1	28.6	433	273	10	12	435	27	432	2.9e-32	144.1
input|c8|1933556-1934996|+|ctg1_1931|	NZ_MLCL01000024|c14|32472-33884|+|BKG60_RS06255|PLP-dependent_aminotransferase_family_protein|WP_075909399.1	26.3	437	295	10	33	454	23	447	2.9e-32	144.1
input|c8|1933556-1934996|+|ctg1_1931|	NZ_MLHV01000009|c16|195020-196432|-|BKG61_RS12620|PLP-dependent_aminotransferase_family_protein|WP_075909399.1	26.3	437	295	10	33	454	23	447	2.9e-32	144.1
input|c8|1933556-1934996|+|ctg1_1931|	NC_010572|c28|6956404-6957855|+|SGR_RS29670|PLP-dependent_aminotransferase_family_protein|WP_012381630.1	27.0	434	287	10	24	435	15	440	3.8e-32	143.7
input|c8|1933556-1934996|+|ctg1_1931|	NZ_BBYJ01000009|c3|12546-13973|+|AWQ71_RS12265|PLP-dependent_aminotransferase_family_protein|WP_067131650.1	28.3	427	280	9	12	435	22	425	3.8e-32	143.7
input|c8|1933556-1934996|+|ctg1_1931|	NZ_JMHS01000016|c4|80143-81552|+|EB74_RS04175|PLP-dependent_aminotransferase_family_protein|WP_073676420.1	25.8	431	305	7	33	454	23	447	3.8e-32	143.7
input|c8|1933556-1934996|+|ctg1_1931|	NZ_JOAG01000010|c8|11825-13021|-|IO39_RS09875|pyridoxal_phosphate-dependent_aminotransferase|WP_052422675.1	30.4	329	220	4	113	436	31	355	3.8e-32	143.7
input|c8|1933556-1934996|+|ctg1_1931|	NZ_JOBR01000011|c29|145248-146699|-|IF51_RS0124290|PLP-dependent_aminotransferase_family_protein|WP_030704506.1	27.0	434	287	10	24	435	15	440	3.8e-32	143.7
input|c8|1933556-1934996|+|ctg1_1931|	NZ_LT607750|c1|1186083-1187537|+|GA0070609_RS05545|PLP-dependent_aminotransferase_family_protein|WP_088992795.1	28.3	428	280	9	12	435	27	431	3.8e-32	143.7
input|c8|1933556-1934996|+|ctg1_1931|	NC_014158|c13|4119668-4121074|+|TPAU_RS19950|PLP-dependent_aminotransferase_family_protein|WP_013128552.1	27.6	434	293	11	33	454	24	448	4.9e-32	143.3
input|c8|1933556-1934996|+|ctg1_1931|	NZ_LZTB01000051|c11|6401-7798|-|A5784_RS15855|PLP-dependent_aminotransferase_family_protein|WP_082944873.1	26.0	473	320	8	3	472	14	459	4.9e-32	143.3
input|c8|1933556-1934996|+|ctg1_1931|	NZ_MBDY01000025|c8|229801-231213|+|A5717_RS07935|PLP-dependent_aminotransferase_family_protein|WP_083211142.1	26.6	433	299	10	33	454	23	447	4.9e-32	143.3
input|c8|1933556-1934996|+|ctg1_1931|	NZ_MAUJ01000001|c3|411460-412899|+|A7985_RS01735|PLP-dependent_aminotransferase_family_protein|WP_065789997.1	26.7	476	324	9	12	472	14	479	6.5e-32	142.9
input|c8|1933556-1934996|+|ctg1_1931|	NZ_BBYK01000047|c7|96330-97475|-|AWQ68_RS17050|hypothetical_protein|WP_066941470.1	30.5	298	194	5	120	410	32	323	8.4e-32	142.5
input|c8|1933556-1934996|+|ctg1_1931|	NZ_BCAV01000009|c2|40144-41568|-|APH25_RS05100|PLP-dependent_aminotransferase_family_protein|WP_028634363.1	23.5	464	328	10	5	455	4	453	8.4e-32	142.5
input|c8|1933556-1934996|+|ctg1_1931|	NZ_CCBG010000002|c9|215366-216778|+|BN979_RS17805|PLP-dependent_aminotransferase_family_protein|WP_081814153.1	25.9	437	297	9	33	454	23	447	8.4e-32	142.5
input|c8|1933556-1934996|+|ctg1_1931|	NZ_CP009234|c19|1806044-1807513|+|Y028_RS07335|PLP-dependent_aminotransferase_family_protein|WP_038735108.1	27.3	487	309	11	16	473	16	486	8.4e-32	142.5
input|c8|1933556-1934996|+|ctg1_1931|	NZ_FOOB01000008|c24|33576-34988|-|BM248_RS29360|PLP-dependent_aminotransferase_family_protein|WP_090433713.1	26.6	432	298	10	33	453	23	446	8.4e-32	142.5
input|c8|1933556-1934996|+|ctg1_1931|	NZ_FTNI01000016|c10|199417-200895|-|BXA11_RS22835|PLP-dependent_aminotransferase_family_protein|WP_083744497.1	27.2	430	281	6	12	435	41	444	8.4e-32	142.5
input|c8|1933556-1934996|+|ctg1_1931|	NZ_HG322951|c2|811674-813086|+|TX88_RS03795|PLP-dependent_aminotransferase_family_protein|WP_084621777.1	26.6	432	298	10	33	453	23	446	8.4e-32	142.5
input|c8|1933556-1934996|+|ctg1_1931|	NZ_JOHB01000048|c28|8248-9666|+|IF67_RS0136110|PLP-dependent_aminotransferase_family_protein|WP_030992932.1	27.8	443	282	10	3	435	7	421	8.4e-32	142.5
input|c8|1933556-1934996|+|ctg1_1931|	NZ_KE384443|c3|776213-777637|+|H619_RS0115965|PLP-dependent_aminotransferase_family_protein|WP_028634363.1	23.5	464	328	10	5	455	4	453	8.4e-32	142.5
input|c8|1933556-1934996|+|ctg1_1931|	NZ_MBEF01000093|c17|142917-144329|-|A5721_RS30400|PLP-dependent_aminotransferase_family_protein|WP_083209300.1	25.9	437	297	9	33	454	23	447	8.4e-32	142.5
input|c8|1933556-1934996|+|ctg1_1931|	NZ_MSTD01000003|c3|174901-176313|-|BVU76_RS04125|PLP-dependent_aminotransferase_family_protein|WP_075919860.1	25.8	418	284	8	33	435	23	429	8.4e-32	142.5
input|c8|1933556-1934996|+|ctg1_1931|	NZ_AUXZ01000082|c11|72233-73669|-|N476_RS15675|PLP-dependent_aminotransferase_family_protein|WP_063362681.1	28.9	422	265	10	16	416	17	424	1.1e-31	142.1
input|c8|1933556-1934996|+|ctg1_1931|	NZ_CP015411|c4|1893395-1894831|+|S4054249_RS08075|PLP-dependent_aminotransferase_family_protein|WP_046357322.1	28.7	422	266	11	16	416	17	424	1.1e-31	142.1
input|c8|1933556-1934996|+|ctg1_1931|	NZ_FMHZ01000002|c11|5458990-5460447|+|GA0070606_RS25030|PLP-dependent_aminotransferase_family_protein|WP_091104934.1	28.2	432	276	10	12	435	27	432	1.1e-31	142.1
input|c8|1933556-1934996|+|ctg1_1931|	NZ_LT546207|c13|3793691-3795103|-|BN4332_RS18980|PLP-dependent_aminotransferase_family_protein|WP_074133116.1	26.5	434	287	10	23	435	7	429	1.1e-31	142.1
input|c8|1933556-1934996|+|ctg1_1931|	NZ_FKIF01000007|c3|760358-761815|+|A6745_RS19105|PLP-dependent_aminotransferase_family_protein|WP_066130583.1	25.2	453	321	9	14	453	7	454	1.4e-31	141.7
input|c8|1933556-1934996|+|ctg1_1931|	NZ_LGUU01000274|c30|2441-3859|+|ADK74_RS32225|PLP-dependent_aminotransferase_family_protein|WP_053210283.1	27.5	443	283	10	3	435	7	421	1.4e-31	141.7
input|c8|1933556-1934996|+|ctg1_1931|	NZ_AUEQ01000001|c2|448537-449949|-|H977_RS0102200|PLP-dependent_aminotransferase_family_protein|WP_029106317.1	26.2	432	300	10	33	453	23	446	1.9e-31	141.4
input|c8|1933556-1934996|+|ctg1_1931|	NZ_KK037233|c16|6237158-6238611|+|MCBG_RS28925|GntR_family_transcriptional_regulator|MCBG_RS28925	28.4	412	266	7	12	418	27	414	1.9e-31	141.4
input|c8|1933556-1934996|+|ctg1_1931|	NZ_LQIO01000017|c10|1309-2745|-|AU189_RS12585|GntR_family_transcriptional_regulator|AU189_RS12585	27.1	469	309	11	5	468	5	445	1.9e-31	141.4
input|c8|1933556-1934996|+|ctg1_1931|	NZ_CP006992|c5|4548520-4549935|-|Y590_RS20395|PLP-dependent_aminotransferase_family_protein|WP_060771451.1	26.5	446	320	5	24	467	19	458	2.5e-31	141.0
input|c8|1933556-1934996|+|ctg1_1931|	NZ_FMHU01000002|c4|720857-722311|+|GA0074694_RS18225|PLP-dependent_aminotransferase_family_protein|WP_091459987.1	28.8	431	274	10	12	435	27	431	2.5e-31	141.0
input|c8|1933556-1934996|+|ctg1_1931|	NZ_HF570108|c14|5288179-5289636|-|MILUP08_RS25095|PLP-dependent_aminotransferase_family_protein|WP_007462951.1	28.9	433	272	9	12	435	27	432	2.5e-31	141.0
input|c8|1933556-1934996|+|ctg1_1931|	NZ_JPMW01000001|c14|4888411-4889820|-|EV45_RS21990|PLP-dependent_aminotransferase_family_protein|WP_068928887.1	28.0	432	276	8	12	435	13	417	2.5e-31	141.0
input|c8|1933556-1934996|+|ctg1_1931|	NZ_LQIQ01000013|c7|57683-59035|-|AU191_RS12085|PLP-dependent_aminotransferase_family_protein|WP_064418489.1	27.7	476	305	11	1	468	1	445	2.5e-31	141.0
input|c8|1933556-1934996|+|ctg1_1931|	NZ_LT592226|c13|41292-42644|+|BN8058_RS23680|PLP-dependent_aminotransferase_family_protein|WP_064418489.1	27.7	476	305	11	1	468	1	445	2.5e-31	141.0
input|c8|1933556-1934996|+|ctg1_1931|	NZ_MBEG01000038|c9|225693-227105|+|A5722_RS11015|PLP-dependent_aminotransferase_family_protein|WP_083210598.1	25.6	437	298	9	33	454	23	447	2.5e-31	141.0
input|c8|1933556-1934996|+|ctg1_1931|	NZ_CP019952|c1|2097228-2098643|-|B2J77_RS09515|PLP-dependent_aminotransferase_family_protein|WP_078478500.1	23.9	440	315	7	5	435	4	432	3.2e-31	140.6
input|c8|1933556-1934996|+|ctg1_1931|	NZ_JNWZ01000005|c2|12057-13241|-|OO48_RS03740|hypothetical_protein|WP_081951890.1	28.7	362	241	6	120	474	38	389	3.2e-31	140.6
input|c8|1933556-1934996|+|ctg1_1931|	NZ_LDSM01000049|c5|45490-46914|+|NS212_RS19700|PLP-dependent_aminotransferase_family_protein|WP_058605921.1	23.9	440	315	7	5	435	4	432	3.2e-31	140.6
input|c8|1933556-1934996|+|ctg1_1931|	NZ_LOYH01000089|c18|191120-192523|+|WS90_RS27425|PLP-dependent_aminotransferase_family_protein|WP_059731856.1	25.8	427	298	7	16	435	18	432	3.2e-31	140.6
input|c8|1933556-1934996|+|ctg1_1931|	NZ_AP017423|c2|1602925-1604508|+|LAB08_RS07645|PLP-dependent_aminotransferase_family_protein|WP_096510369.1	27.7	386	262	6	15	389	38	417	4.2e-31	140.2
input|c8|1933556-1934996|+|ctg1_1931|	NZ_APMW01000233|c16|7590-8519|+|J435_RS0119735|GntR_family_transcriptional_regulator|J435_RS0119735	31.7	300	190	7	7	296	10	304	4.2e-31	140.2
input|c8|1933556-1934996|+|ctg1_1931|	NZ_CP009495|c2|499890-501299|+|LI99_RS02100|PLP-dependent_aminotransferase_family_protein|WP_029104578.1	26.3	433	300	10	33	454	23	447	4.2e-31	140.2
input|c8|1933556-1934996|+|ctg1_1931|	NZ_BCSZ01000002|c1|130051-131463|+|APK39_RS00570|PLP-dependent_aminotransferase_family_protein|WP_071888477.1	26.3	433	300	10	33	454	23	447	5.5e-31	139.8
input|c8|1933556-1934996|+|ctg1_1931|	NZ_CP009914|c1|373677-375089|+|G155_RS01670|PLP-dependent_aminotransferase_family_protein|WP_003881647.1	26.3	433	300	10	33	454	23	447	5.5e-31	139.8
input|c8|1933556-1934996|+|ctg1_1931|	NZ_CP011269|c1|377064-378476|+|XA26_RS01740|PLP-dependent_aminotransferase_family_protein|WP_071888477.1	26.3	433	300	10	33	454	23	447	5.5e-31	139.8
input|c8|1933556-1934996|+|ctg1_1931|	NZ_FNJA01000003|c6|444309-445907|+|BLT66_RS13750|PLP-dependent_aminotransferase_family_protein|WP_092758268.1	23.4	457	331	9	12	452	37	490	5.5e-31	139.8
input|c8|1933556-1934996|+|ctg1_1931|	NZ_LZLZ01000074|c7|50897-52309|+|A5654_RS06735|PLP-dependent_aminotransferase_family_protein|WP_003881647.1	26.3	433	300	10	33	454	23	447	5.5e-31	139.8
input|c8|1933556-1934996|+|ctg1_1931|	NZ_LZSW01000041|c9|57471-58907|-|A5759_RS08495|GntR_family_transcriptional_regulator|A5759_RS08495	26.9	469	310	11	5	468	5	445	5.5e-31	139.8
input|c8|1933556-1934996|+|ctg1_1931|	NZ_MUZU01000002|c5|440270-441757|+|B0X80_RS04945|PLP-dependent_aminotransferase_family_protein|WP_077338682.1	26.5	476	316	13	16	474	21	479	5.5e-31	139.8
input|c8|1933556-1934996|+|ctg1_1931|	NZ_LQIP01000009|c4|41269-42621|+|AU190_RS07275|PLP-dependent_aminotransferase_family_protein|WP_064427491.1	27.2	470	315	13	1	468	1	445	7.1e-31	139.4
input|c8|1933556-1934996|+|ctg1_1931|	NZ_LZLO01000059|c14|85039-86451|+|A5638_RS18910|PLP-dependent_aminotransferase_family_protein|WP_065072175.1	26.3	433	300	10	33	454	23	447	7.1e-31	139.4
input|c8|1933556-1934996|+|ctg1_1931|	NZ_FOHX01000010|c18|185369-186799|+|BMW85_RS28735|PLP-dependent_aminotransferase_family_protein|WP_091087482.1	27.7	405	265	8	12	412	21	401	9.3e-31	139.0
input|c8|1933556-1934996|+|ctg1_1931|	NZ_JYOA01000008|c4|252046-253479|-|UB43_RS20425|PLP-dependent_aminotransferase_family_protein|WP_045214593.1	26.9	469	322	9	16	473	16	474	9.3e-31	139.0
input|c8|1933556-1934996|+|ctg1_1931|	NZ_JODY01000026|c20|54729-56108|+|IF23_RS0121620|PLP-dependent_aminotransferase_family_protein|WP_030286128.1	27.3	440	299	7	1	437	5	426	1.2e-30	138.7
input|c8|1933556-1934996|+|ctg1_1931|	NZ_JOHB01000008|c11|67828-69315|-|IF67_RS0114430|PLP-dependent_aminotransferase_family_protein|WP_030985683.1	27.4	449	296	10	12	454	37	461	1.2e-30	138.7
input|c8|1933556-1934996|+|ctg1_1931|	NZ_JTLZ01000001|c11|197785-199197|+|QQ44_RS00855|PLP-dependent_aminotransferase_family_protein|WP_052238334.1	26.6	448	304	11	23	453	7	446	1.2e-30	138.7
input|c8|1933556-1934996|+|ctg1_1931|	NZ_LN997842|c20|7246307-7247749|+|TUE45_RS31645|PLP-dependent_aminotransferase_family_protein|WP_059253097.1	27.0	426	288	8	3	425	7	412	1.2e-30	138.7
input|c8|1933556-1934996|+|ctg1_1931|	NZ_MIKE01000029|c15|28220-29539|-|BHE19_RS21575|PLP-dependent_aminotransferase_family_protein|WP_070908821.1	25.8	396	255	11	111	476	50	436	1.2e-30	138.7
input|c8|1933556-1934996|+|ctg1_1931|	NZ_AZVN01000011|c4|18144-19568|-|H041_RS0110175|PLP-dependent_aminotransferase_family_protein|WP_027914807.1	23.9	443	311	9	5	435	4	432	1.6e-30	138.3
input|c8|1933556-1934996|+|ctg1_1931|	NZ_BBIQ01000004|c4|18151-19575|-|PFU01S_RS05750|PLP-dependent_aminotransferase_family_protein|WP_027914807.1	23.9	443	311	9	5	435	4	432	1.6e-30	138.3
input|c8|1933556-1934996|+|ctg1_1931|	NZ_CP012150|c5|1939962-1941371|+|AFA91_RS09035|PLP-dependent_aminotransferase_family_protein|WP_083452802.1	26.9	432	299	10	33	454	23	447	1.6e-30	138.3
input|c8|1933556-1934996|+|ctg1_1931|	NZ_CP014025|c2|2639015-2640439|+|AL527_RS11900|PLP-dependent_aminotransferase_family_protein|WP_027914807.1	23.9	443	311	9	5	435	4	432	1.6e-30	138.3
input|c8|1933556-1934996|+|ctg1_1931|	NZ_CP022286|c3|2174591-2175967|+|CEK60_RS10280|PLP-dependent_aminotransferase_family_protein|WP_089038938.1	23.6	454	338	5	1	453	1	446	1.6e-30	138.3
input|c8|1933556-1934996|+|ctg1_1931|	NZ_LAWW01000007|c3|329718-331142|-|XB13_RS10845|PLP-dependent_aminotransferase_family_protein|WP_027914807.1	23.9	443	311	9	5	435	4	432	1.6e-30	138.3
input|c8|1933556-1934996|+|ctg1_1931|	NZ_LN865164|c3|4244459-4245883|-|PSHI_RS19155|PLP-dependent_aminotransferase_family_protein|WP_059183946.1	23.9	443	311	9	5	435	4	432	1.6e-30	138.3
input|c8|1933556-1934996|+|ctg1_1931|	NZ_LQIR01000007|c1|43213-44649|+|AU192_RS05935|GntR_family_transcriptional_regulator|AU192_RS05935	27.0	466	313	13	5	468	5	445	1.6e-30	138.3
input|c8|1933556-1934996|+|ctg1_1931|	NZ_LZSL01000056|c9|52593-54005|-|A5761_RS14830|PLP-dependent_aminotransferase_family_protein|WP_064873833.1	26.6	448	304	11	23	453	7	446	1.6e-30	138.3
input|c8|1933556-1934996|+|ctg1_1931|	NZ_AYJQ01000027|c5|19759-21183|-|EDP1_RS14025|PLP-dependent_aminotransferase_family_protein|WP_023535079.1	23.9	443	311	9	5	435	4	432	2.1e-30	137.9
input|c8|1933556-1934996|+|ctg1_1931|	NZ_BCTA01000026|c4|276368-277786|-|APK40_RS09500|PLP-dependent_aminotransferase_family_protein|WP_084377318.1	26.6	474	321	10	1	472	1	449	2.1e-30	137.9
input|c8|1933556-1934996|+|ctg1_1931|	NZ_CP007139|c2|1227514-1228905|-|OP10G_RS05560|PLP-dependent_aminotransferase_family_protein|WP_025226877.1	26.6	477	325	12	5	476	6	462	2.1e-30	137.9
input|c8|1933556-1934996|+|ctg1_1931|	NZ_CP011112|c1|273700-275097|-|VV02_RS01335|PLP-dependent_aminotransferase_family_protein|WP_052589371.1	28.5	467	301	13	12	472	24	463	2.1e-30	137.9
input|c8|1933556-1934996|+|ctg1_1931|	NZ_KI530762|c1|2174453-2175880|+|P255_RS10480|PLP-dependent_aminotransferase_family_protein|WP_004901949.1	24.3	440	303	6	14	435	5	432	2.1e-30	137.9
input|c8|1933556-1934996|+|ctg1_1931|	NZ_BAGL01000076|c11|11114-12499|+|ON41_RS27215|PLP-dependent_aminotransferase_family_protein|WP_040750694.1	26.4	417	278	9	15	426	17	409	2.7e-30	137.5
input|c8|1933556-1934996|+|ctg1_1931|	NZ_CP020569|c13|2083955-2085373|-|B1H19_RS09005|PLP-dependent_aminotransferase_family_protein|WP_083104096.1	27.3	443	284	11	3	435	7	421	2.7e-30	137.5
input|c8|1933556-1934996|+|ctg1_1931|	NZ_CP020809|c3|561305-562702|-|BTO20_RS02545|PLP-dependent_aminotransferase_family_protein|WP_087073106.1	25.6	469	319	8	3	468	14	455	2.7e-30	137.5
input|c8|1933556-1934996|+|ctg1_1931|	NZ_JTJW01000003|c6|192363-193739|+|QQ25_RS02410|PLP-dependent_aminotransferase_family_protein|WP_039377714.1	26.6	432	298	10	33	453	11	434	2.7e-30	137.5
input|c8|1933556-1934996|+|ctg1_1931|	NZ_KQ948457|c10|77990-79492|+|AQJ27_RS20385|PLP-dependent_aminotransferase_family_protein|WP_079065112.1	28.8	437	283	10	7	437	11	425	2.7e-30	137.5
input|c8|1933556-1934996|+|ctg1_1931|	NZ_LZHZ01000023|c7|71556-72944|-|A5724_RS09855|PLP-dependent_aminotransferase_family_protein|WP_067800118.1	25.8	465	316	9	12	473	24	462	2.7e-30	137.5
input|c8|1933556-1934996|+|ctg1_1931|	NZ_AUYC01000073|c9|79122-80561|+|N473_RS22630|PLP-dependent_aminotransferase_family_protein|WP_063369916.1	26.4	474	312	12	16	468	18	475	3.5e-30	137.1
input|c8|1933556-1934996|+|ctg1_1931|	NZ_FNLF01000002|c1|496510-497934|-|BLQ62_RS02750|PLP-dependent_aminotransferase_family_protein|WP_068564830.1	26.6	440	290	10	33	454	24	448	3.5e-30	137.1
input|c8|1933556-1934996|+|ctg1_1931|	NZ_LZSO01000031|c12|321292-322668|+|A5792_RS20345|PLP-dependent_aminotransferase_family_protein|WP_064934268.1	25.9	433	302	10	33	454	11	435	3.5e-30	137.1
input|c8|1933556-1934996|+|ctg1_1931|	NZ_CVTB01000177|c7|27684-29078|+|BN1837_RS08970|PLP-dependent_aminotransferase_family_protein|WP_090341121.1	26.5	465	317	9	5	468	16	456	4.6e-30	136.7
input|c8|1933556-1934996|+|ctg1_1931|	NZ_FNON01000001|c24|1139732-1140862|+|BLV57_RS04925|hypothetical_protein|WP_091287076.1	29.1	333	216	6	120	445	34	353	4.6e-30	136.7
input|c8|1933556-1934996|+|ctg1_1931|	NZ_FUWC01000001|c7|1954662-1956074|+|B2D00_RS09265|PLP-dependent_aminotransferase_family_protein|WP_077739960.1	26.3	433	300	10	33	454	23	447	4.6e-30	136.7
input|c8|1933556-1934996|+|ctg1_1931|	NZ_LZIB01000015|c2|154774-156150|+|A5719_RS06820|PLP-dependent_aminotransferase_family_protein|WP_064957922.1	25.6	433	303	10	33	454	11	435	4.6e-30	136.7
input|c8|1933556-1934996|+|ctg1_1931|	NZ_LZMD01000083|c21|52189-53583|-|A5650_RS18165|PLP-dependent_aminotransferase_family_protein|WP_067294622.1	25.9	467	321	9	3	468	14	456	4.6e-30	136.7
input|c8|1933556-1934996|+|ctg1_1931|	NC_020829|c2|2904857-2906290|+|H681_RS12925|PLP-dependent_aminotransferase_family_protein|WP_015477313.1	25.8	466	331	8	16	473	16	474	6.0e-30	136.3
input|c8|1933556-1934996|+|ctg1_1931|	NZ_LDPU01000001|c5|3025136-3026548|-|ABW05_RS14440|PLP-dependent_aminotransferase_family_protein|WP_019347972.1	26.1	414	288	9	33	435	23	429	6.0e-30	136.3
input|c8|1933556-1934996|+|ctg1_1931|	NZ_LFOD01000015|c8|93535-94947|+|ACT17_RS17305|PLP-dependent_aminotransferase_family_protein|WP_019347972.1	26.1	414	288	9	33	435	23	429	6.0e-30	136.3
input|c8|1933556-1934996|+|ctg1_1931|	NZ_LSRE01000008|c3|132798-134210|+|AXK61_RS05850|PLP-dependent_aminotransferase_family_protein|WP_068571400.1	25.9	436	298	9	33	454	24	448	6.0e-30	136.3
input|c8|1933556-1934996|+|ctg1_1931|	NZ_LSRF01000033|c8|391599-393011|+|AXK60_RS12350|PLP-dependent_aminotransferase_family_protein|WP_068571400.1	25.9	436	298	9	33	454	24	448	6.0e-30	136.3
input|c8|1933556-1934996|+|ctg1_1931|	NZ_LZLN01000051|c6|106426-107838|+|A5639_RS05960|PLP-dependent_aminotransferase_family_protein|WP_019347972.1	26.1	414	288	9	33	435	23	429	6.0e-30	136.3
input|c8|1933556-1934996|+|ctg1_1931|	NZ_MBGF01000109|c14|52589-54001|-|A5743_RS22735|PLP-dependent_aminotransferase_family_protein|WP_019347972.1	26.1	414	288	9	33	435	23	429	6.0e-30	136.3
input|c8|1933556-1934996|+|ctg1_1931|	NZ_FOSG01000021|c11|96870-98285|-|BM237_RS23830|PLP-dependent_aminotransferase_family_protein|WP_093851787.1	27.3	440	287	10	33	454	23	447	7.9e-30	136.0
input|c8|1933556-1934996|+|ctg1_1931|	NZ_JNZQ01000007|c7|196505-197998|-|IF49_RS0112420|PLP-dependent_aminotransferase_family_protein|WP_051761539.1	27.3	417	271	6	25	435	59	449	7.9e-30	136.0
input|c8|1933556-1934996|+|ctg1_1931|	NZ_LZIP01000055|c10|36345-37757|-|A5768_RS12640|PLP-dependent_aminotransferase_family_protein|WP_074404892.1	26.1	433	301	10	33	454	23	447	7.9e-30	136.0
input|c8|1933556-1934996|+|ctg1_1931|	NZ_LZJE01000349|c18|15588-16982|-|A5698_RS23230|PLP-dependent_aminotransferase_family_protein|WP_068301741.1	26.0	458	314	8	12	468	23	456	7.9e-30	136.0
input|c8|1933556-1934996|+|ctg1_1931|	NZ_LZKO01000147|c16|55447-56859|+|A5664_RS24800|PLP-dependent_aminotransferase_family_protein|WP_074404892.1	26.1	433	301	10	33	454	23	447	7.9e-30	136.0
input|c8|1933556-1934996|+|ctg1_1931|	NZ_LZLP01000026|c8|83628-85040|+|A5637_RS05605|PLP-dependent_aminotransferase_family_protein|WP_074404892.1	26.1	433	301	10	33	454	23	447	7.9e-30	136.0
input|c8|1933556-1934996|+|ctg1_1931|	NZ_LZSN01000089|c17|114232-115644|-|A5763_RS20425|PLP-dependent_aminotransferase_family_protein|WP_074404892.1	26.1	433	301	10	33	454	23	447	7.9e-30	136.0
input|c8|1933556-1934996|+|ctg1_1931|	NZ_LZSR01000148|c15|114232-115644|-|A5754_RS26025|PLP-dependent_aminotransferase_family_protein|WP_074404892.1	26.1	433	301	10	33	454	23	447	7.9e-30	136.0
input|c8|1933556-1934996|+|ctg1_1931|	NZ_MBEK01000087|c14|81880-83292|+|A5734_RS13915|PLP-dependent_aminotransferase_family_protein|WP_076181481.1	26.1	433	301	10	33	454	23	447	7.9e-30	136.0
input|c8|1933556-1934996|+|ctg1_1931|	NZ_MBER01000050|c10|83774-85186|+|A5742_RS09425|PLP-dependent_aminotransferase_family_protein|WP_074404892.1	26.1	433	301	10	33	454	23	447	7.9e-30	136.0
input|c8|1933556-1934996|+|ctg1_1931|	NZ_JOHO01000003|c5|113627-115048|+|IF30_RS0104290|enduracididine_biosynthesis_enzyme_MppQ|WP_078891123.1	30.2	328	217	5	120	436	89	415	1.3e-29	135.2
input|c8|1933556-1934996|+|ctg1_1931|	NZ_JWIC01000005|c6|460736-462172|-|JF50_RS09515|PLP-dependent_aminotransferase_family_protein|WP_039609555.1	28.0	418	266	11	16	412	17	420	1.3e-29	135.2
input|c8|1933556-1934996|+|ctg1_1931|	NZ_LQIW01000023|c7|62867-64264|-|AU197_RS14955|PLP-dependent_aminotransferase_family_protein|WP_082696689.1	26.5	468	313	11	5	468	17	457	1.3e-29	135.2
input|c8|1933556-1934996|+|ctg1_1931|	NZ_LZSQ01000085|c14|61418-62812|-|A5752_RS14390|PLP-dependent_aminotransferase_family_protein|WP_067086558.1	26.4	458	312	9	12	468	23	456	1.3e-29	135.2
input|c8|1933556-1934996|+|ctg1_1931|	NZ_BDCX01000010|c16|209763-211196|+|A9J22_RS20920|PLP-dependent_aminotransferase_family_protein|WP_068899271.1	27.6	409	261	9	12	412	22	403	1.8e-29	134.8
input|c8|1933556-1934996|+|ctg1_1931|	NZ_HG964482|c5|131675-133087|-|BN975_RS14390|PLP-dependent_aminotransferase_family_protein|WP_081281806.1	25.6	418	285	8	33	435	23	429	1.8e-29	134.8
input|c8|1933556-1934996|+|ctg1_1931|	NZ_JOEQ01000002|c3|156562-158010|-|IG98_RS0102475|PLP-dependent_aminotransferase_family_protein|WP_030904724.1	27.3	411	267	6	12	415	26	411	1.8e-29	134.8
input|c8|1933556-1934996|+|ctg1_1931|	NZ_LZIA01000044|c8|52009-53421|-|A5720_RS14285|PLP-dependent_aminotransferase_family_protein|WP_081281806.1	25.6	418	285	8	33	435	23	429	1.8e-29	134.8
input|c8|1933556-1934996|+|ctg1_1931|	NZ_AUWS01000037|c8|98944-100341|-|N419_RS0123040|PLP-dependent_aminotransferase_family_protein|WP_029370899.1	25.2	473	324	8	3	472	14	459	2.3e-29	134.4
input|c8|1933556-1934996|+|ctg1_1931|	NZ_CP021992|c4|2858847-2860280|+|B7495_RS13355|PLP-dependent_aminotransferase_family_protein|WP_088457010.1	26.4	413	288	8	33	435	34	440	2.3e-29	134.4
input|c8|1933556-1934996|+|ctg1_1931|	NZ_LPBQ01000008|c4|9912-11282|+|WK03_RS06075|PLP-dependent_aminotransferase_family_protein|WP_081070001.1	29.6	355	241	7	118	468	97	446	2.3e-29	134.4
input|c8|1933556-1934996|+|ctg1_1931|	NZ_CP014859|c16|3830139-3831401|-|TL08_RS16105|hypothetical_protein|WP_084643099.1	30.5	328	213	5	120	436	58	381	3.0e-29	134.0
input|c8|1933556-1934996|+|ctg1_1931|	NZ_CP020738|c9|196909-198357|-|B7P44_RS18425|PLP-dependent_aminotransferase_family_protein|WP_084907054.1	26.4	450	320	7	10	452	8	453	3.0e-29	134.0
input|c8|1933556-1934996|+|ctg1_1931|	NZ_FNHV01000006|c15|510800-512212|+|BLU79_RS18505|PLP-dependent_aminotransferase_family_protein|WP_093906889.1	27.6	439	298	8	1	437	5	425	3.0e-29	134.0
input|c8|1933556-1934996|+|ctg1_1931|	NZ_JUEH01000012|c2|159242-160675|+|QX33_RS23290|PLP-dependent_aminotransferase_family_protein|WP_024764712.1	26.8	470	321	10	16	473	16	474	3.0e-29	134.0
input|c8|1933556-1934996|+|ctg1_1931|	NZ_KE386908|c2|224714-225862|-|G461_RS0118625|PLP-dependent_aminotransferase_family_protein|WP_026972978.1	27.6	381	257	8	95	468	6	374	3.0e-29	134.0
input|c8|1933556-1934996|+|ctg1_1931|	NZ_LZDG02000069|c3|44356-45789|-|A6723_RS24565|PLP-dependent_aminotransferase_family_protein|WP_054907084.1	26.8	470	321	10	16	473	16	474	3.0e-29	134.0
input|c8|1933556-1934996|+|ctg1_1931|	NZ_MACM02000026|c1|27303-28736|-|A9513_RS07525|PLP-dependent_aminotransferase_family_protein|WP_024764712.1	26.8	470	321	10	16	473	16	474	3.0e-29	134.0
input|c8|1933556-1934996|+|ctg1_1931|	NZ_AUBZ01000022|c1|17978-19126|+|G462_RS0111620|PLP-dependent_aminotransferase_family_protein|WP_026959143.1	27.3	381	258	9	95	468	6	374	3.9e-29	133.7
input|c8|1933556-1934996|+|ctg1_1931|	NZ_HE997626|c5|1557860-1559278|-|BN39_RS07605|PLP-dependent_aminotransferase_family_protein|WP_040766001.1	26.1	440	292	11	33	454	24	448	3.9e-29	133.7
input|c8|1933556-1934996|+|ctg1_1931|	NZ_KB904018|c26|89412-90848|+|A3G7_RS48850|PLP-dependent_aminotransferase_family_protein|WP_020547536.1	27.1	402	271	8	12	412	21	401	3.9e-29	133.7
input|c8|1933556-1934996|+|ctg1_1931|	NZ_LGDD01000328|c43|202480-203895|-|ADK54_RS35975|PLP-dependent_aminotransferase_family_protein|WP_053730002.1	25.6	445	284	9	1	425	5	422	3.9e-29	133.7
input|c8|1933556-1934996|+|ctg1_1931|	NZ_FMXD01000002|c6|545502-546956|+|BLS37_RS10210|PLP-dependent_aminotransferase_family_protein|WP_092797561.1	27.0	456	301	10	12	453	23	460	5.1e-29	133.3
input|c8|1933556-1934996|+|ctg1_1931|	NZ_ASHX02000001|c8|1277158-1278552|-|J116_RS05285|PLP-dependent_aminotransferase_family_protein|WP_023586047.1	26.8	425	290	7	16	437	20	426	6.7e-29	132.9
input|c8|1933556-1934996|+|ctg1_1931|	NZ_JODI01000009|c5|56486-57868|-|IH38_RS0108640|PLP-dependent_aminotransferase_family_protein|WP_030931965.1	27.1	421	288	7	7	425	9	412	6.7e-29	132.9
input|c8|1933556-1934996|+|ctg1_1931|	NZ_JOEV01000007|c7|61630-63012|-|IH43_RS0111365|PLP-dependent_aminotransferase_family_protein|WP_030666443.1	27.1	421	288	7	7	425	9	412	6.7e-29	132.9
input|c8|1933556-1934996|+|ctg1_1931|	NZ_JOHN01000036|c26|52719-54278|+|IF39_RS0124455|PLP-dependent_aminotransferase_family_protein|WP_078881489.1	28.6	378	250	9	23	392	66	431	6.7e-29	132.9
input|c8|1933556-1934996|+|ctg1_1931|	NZ_JRKI01000018|c9|281840-283258|+|SNA_RS13765|PLP-dependent_aminotransferase_family_protein|WP_044365182.1	26.6	443	287	10	3	435	7	421	6.7e-29	132.9
input|c8|1933556-1934996|+|ctg1_1931|	NZ_JOCQ01000061|c36|43544-45031|+|IH45_RS0127570|PLP-dependent_aminotransferase_family_protein|WP_030674046.1	26.9	454	292	11	12	454	37	461	8.7e-29	132.5
input|c8|1933556-1934996|+|ctg1_1931|	NZ_LVJH01000035|c8|3911-5341|+|PGLA_RS17945|PLP-dependent_aminotransferase_family_protein|WP_068535505.1	24.7	485	335	10	5	472	4	475	8.7e-29	132.5
input|c8|1933556-1934996|+|ctg1_1931|	NZ_LZIK01000060|c10|56706-58067|-|A5790_RS17175|PLP-dependent_aminotransferase_family_protein|WP_066847152.1	26.4	473	315	11	1	468	1	445	8.7e-29	132.5
input|c8|1933556-1934996|+|ctg1_1931|	NC_010725|c5|5060507-5061922|-|MPOP_RS23390|PLP-dependent_aminotransferase_family_protein|WP_012456429.1	26.4	413	299	3	24	435	19	427	1.1e-28	132.1
input|c8|1933556-1934996|+|ctg1_1931|	NZ_CP016824|c9|4144477-4145805|+|BEN82_RS17915|hypothetical_protein|WP_079165358.1	28.6	343	226	6	120	445	73	413	1.1e-28	132.1
input|c8|1933556-1934996|+|ctg1_1931|	NZ_JOGQ01000014|c17|126379-127707|-|IO21_RS0115625|hypothetical_protein|WP_078842882.1	28.6	343	226	6	120	445	73	413	1.1e-28	132.1
input|c8|1933556-1934996|+|ctg1_1931|	NZ_JOII01000014|c11|14175-15503|-|IF45_RS0116660|hypothetical_protein|WP_078842882.1	28.6	343	226	6	120	445	73	413	1.1e-28	132.1
input|c8|1933556-1934996|+|ctg1_1931|	NZ_KE150412|c1|53669-55120|+|HMPREF1207_RS00100|PLP-dependent_aminotransferase_family_protein|WP_009675139.1	25.0	484	327	11	5	468	4	471	1.1e-28	132.1
input|c8|1933556-1934996|+|ctg1_1931|	NZ_LLZL01000237|c21|14164-15492|-|ADL32_RS22240|hypothetical_protein|WP_079055457.1	28.6	343	226	6	120	445	73	413	1.1e-28	132.1
input|c8|1933556-1934996|+|ctg1_1931|	NZ_LSNC01000069|c8|89241-90656|+|AX289_RS23495|PLP-dependent_aminotransferase_family_protein|WP_012456429.1	26.4	413	299	3	24	435	19	427	1.1e-28	132.1
input|c8|1933556-1934996|+|ctg1_1931|	NC_015856|c5|2546307-2547779|+|CFU_RS11225|PLP-dependent_aminotransferase_family_protein|WP_041741785.1	25.1	475	345	6	4	473	17	485	1.5e-28	131.7
input|c8|1933556-1934996|+|ctg1_1931|	NZ_BCNR01000001|c1|347965-349470|-|CT3_RS01435|PLP-dependent_aminotransferase_family_protein|WP_083520202.1	24.2	434	316	5	9	435	35	462	1.5e-28	131.7
input|c8|1933556-1934996|+|ctg1_1931|	NZ_FPBM01000005|c2|23790-25265|+|BM408_RS12035|PLP-dependent_aminotransferase_family_protein|WP_092130118.1	27.1	414	273	8	12	412	26	423	1.5e-28	131.7
input|c8|1933556-1934996|+|ctg1_1931|	NZ_JGZP01000014|c2|284534-285718|+|BSTEL_RS11480|PLP-dependent_aminotransferase_family_protein|WP_051922954.1	28.3	336	222	8	147	472	66	392	1.5e-28	131.7
input|c8|1933556-1934996|+|ctg1_1931|	NZ_KK037166|c22|8211367-8212777|-|KUTG_RS37830|GntR_family_transcriptional_regulator|KUTG_RS37830	30.2	308	202	6	33	335	24	323	1.5e-28	131.7
input|c8|1933556-1934996|+|ctg1_1931|	NZ_LPCT01000080|c7|16739-18301|-|WK33_RS19865|PLP-dependent_aminotransferase_family_protein|WP_059940443.1	24.9	481	343	7	2	479	53	518	1.5e-28	131.7
input|c8|1933556-1934996|+|ctg1_1931|	NZ_ACFD01000001|c6|150494-152056|-|BURMUCGD2M_RS00680|PLP-dependent_aminotransferase_family_protein|WP_006403185.1	24.9	481	343	7	2	479	53	518	1.9e-28	131.3
input|c8|1933556-1934996|+|ctg1_1931|	NZ_CP013431|c5|1031160-1032722|-|WK22_RS20640|PLP-dependent_aminotransferase_family_protein|WP_069221001.1	24.9	481	343	7	2	479	53	518	1.9e-28	131.3
input|c8|1933556-1934996|+|ctg1_1931|	NZ_CP020398|c5|1213030-1214592|-|A8H40_RS22420|PLP-dependent_aminotransferase_family_protein|WP_035947175.1	24.9	481	343	7	2	479	53	518	1.9e-28	131.3
input|c8|1933556-1934996|+|ctg1_1931|	NZ_CP022433|c12|3143743-3144921|+|LK07_RS13895|PLP-dependent_aminotransferase_family_protein|WP_052269843.1	30.9	307	196	7	173	468	81	382	1.9e-28	131.3
input|c8|1933556-1934996|+|ctg1_1931|	NZ_FOET01000019|c8|7635-9050|+|BMY40_RS24495|PLP-dependent_aminotransferase_family_protein|WP_093662963.1	26.4	440	291	9	33	454	23	447	1.9e-28	131.3
input|c8|1933556-1934996|+|ctg1_1931|	NZ_KV786845|c12|6873-8435|+|HMPREF3115_RS22205|PLP-dependent_aminotransferase_family_protein|WP_070556119.1	24.9	481	343	7	2	479	53	518	1.9e-28	131.3
input|c8|1933556-1934996|+|ctg1_1931|	NZ_LT907988|c1|195056-196540|+|ODI_RS00975|PLP-dependent_aminotransferase_family_protein|WP_067755051.1	27.2	482	319	11	15	472	18	491	1.9e-28	131.3
input|c8|1933556-1934996|+|ctg1_1931|	NZ_FNSA01000003|c14|4837654-4839066|+|BLW32_RS25910|PLP-dependent_aminotransferase_family_protein|WP_068742401.1	25.9	440	293	10	33	454	24	448	2.5e-28	131.0
input|c8|1933556-1934996|+|ctg1_1931|	NZ_JOGN01000041|c17|14653-15996|-|IG12_RS0122640|PLP-dependent_aminotransferase_family_protein|WP_107048884.1	28.3	343	227	6	120	445	78	418	2.5e-28	131.0
input|c8|1933556-1934996|+|ctg1_1931|	NZ_JPZC01000117|c3|47313-48875|-|AI46_RS21435|PLP-dependent_aminotransferase_family_protein|WP_053298407.1	24.7	481	344	7	2	479	53	518	2.5e-28	131.0
input|c8|1933556-1934996|+|ctg1_1931|	NZ_LSFR01000004|c14|53941-55353|+|AXX05_RS19920|PLP-dependent_aminotransferase_family_protein|WP_068525985.1	25.9	440	293	10	33	454	24	448	2.5e-28	131.0
input|c8|1933556-1934996|+|ctg1_1931|	NZ_LWKZ01000023|c24|1068974-1070461|+|A6A06_RS22760|PLP-dependent_aminotransferase_family_protein|WP_073763094.1	26.4	450	299	9	12	454	37	461	2.5e-28	131.0
input|c8|1933556-1934996|+|ctg1_1931|	NZ_CP019066|c15|4620007-4621419|+|ASU32_RS22475|PLP-dependent_aminotransferase_family_protein|WP_102103017.1	25.9	444	288	11	33	454	24	448	3.3e-28	130.6
input|c8|1933556-1934996|+|ctg1_1931|	NZ_FPJG01000006|c7|3786111-3787523|+|BT341_RS19390|PLP-dependent_aminotransferase_family_protein|WP_072477647.1	26.2	424	274	9	33	435	23	428	3.3e-28	130.6
input|c8|1933556-1934996|+|ctg1_1931|	NZ_JOJC01000003|c8|93200-94672|-|IO23_RS0100450|PLP-dependent_aminotransferase_family_protein|WP_031121773.1	27.8	370	246	5	23	391	51	400	3.3e-28	130.6
input|c8|1933556-1934996|+|ctg1_1931|	NZ_LGCV01000363|c36|24726-26153|-|ADK70_RS27250|PLP-dependent_aminotransferase_family_protein|WP_053803112.1	26.9	438	301	9	3	438	7	427	3.3e-28	130.6
input|c8|1933556-1934996|+|ctg1_1931|	NZ_LMEQ01000012|c11|672821-674011|+|ASD48_RS21220|PLP-dependent_aminotransferase_family_protein|WP_057603215.1	30.9	307	196	6	173	468	81	382	3.3e-28	130.6
input|c8|1933556-1934996|+|ctg1_1931|	NZ_CVTA01000033|c8|129876-131270|-|BN1838_RS16865|PLP-dependent_aminotransferase_family_protein|WP_090278297.1	25.7	467	322	9	3	468	14	456	4.3e-28	130.2
input|c8|1933556-1934996|+|ctg1_1931|	NZ_BAFX01000020|c38|83831-85255|+|ON43_RS05615|PLP-dependent_aminotransferase_family_protein|WP_040804277.1	26.9	431	280	11	12	435	19	421	5.7e-28	129.8
input|c8|1933556-1934996|+|ctg1_1931|	NZ_JOBO01000008|c14|122450-123877|-|IG76_RS0111770|PLP-dependent_aminotransferase_family_protein|WP_030630721.1	26.5	438	303	8	3	438	7	427	5.7e-28	129.8
input|c8|1933556-1934996|+|ctg1_1931|	NZ_JODW01000005|c6|153556-154746|+|IH67_RS0105920|hypothetical_protein|WP_078953769.1	30.7	293	189	7	177	460	89	376	5.7e-28	129.8
input|c8|1933556-1934996|+|ctg1_1931|	NZ_JOGE01000001|c1|53270-54682|+|IF92_RS0100245|PLP-dependent_aminotransferase_family_protein|WP_030409933.1	26.1	476	325	8	3	473	14	467	5.7e-28	129.8
input|c8|1933556-1934996|+|ctg1_1931|	NZ_KB851219|c3|79503-80930|-|F975_RS04055|PLP-dependent_aminotransferase_family_protein|WP_004750628.1	23.6	440	306	6	14	435	5	432	5.7e-28	129.8
input|c8|1933556-1934996|+|ctg1_1931|	NZ_FNSM01000001|c12|2149212-2150402|+|BLW86_RS09755|hypothetical_protein|WP_093873665.1	30.7	293	189	7	177	460	89	376	7.4e-28	129.4
input|c8|1933556-1934996|+|ctg1_1931|	NZ_JNIH01000041|c24|33671-35197|+|N545_RS24275|PLP-dependent_aminotransferase_family_protein|WP_078582593.1	23.6	471	328	7	1	461	44	492	7.4e-28	129.4
input|c8|1933556-1934996|+|ctg1_1931|	NZ_JOBP01000019|c31|191613-193100|-|IF94_RS0127065|PLP-dependent_aminotransferase_family_protein|WP_030644850.1	26.5	449	300	11	12	454	37	461	7.4e-28	129.4
input|c8|1933556-1934996|+|ctg1_1931|	NZ_LGCW01000264|c23|39721-41208|+|ADK86_RS23070|PLP-dependent_aminotransferase_family_protein|WP_053698298.1	26.7	449	299	11	12	454	37	461	7.4e-28	129.4
input|c8|1933556-1934996|+|ctg1_1931|	NZ_FNCO01000007|c3|97041-98375|-|BLS87_RS15005|PLP-dependent_aminotransferase_family_protein|WP_074753489.1	26.1	425	273	14	14	433	6	394	9.7e-28	129.0
input|c8|1933556-1934996|+|ctg1_1931|	NZ_FOSD01000006|c3|361197-362531|+|BM092_RS14785|PLP-dependent_aminotransferase_family_protein|WP_008108056.1	25.1	467	309	12	14	472	5	438	9.7e-28	129.0
input|c8|1933556-1934996|+|ctg1_1931|	NZ_JNLT01000017|c25|181144-182532|+|CD02_RS0126075|PLP-dependent_aminotransferase_family_protein|WP_032767740.1	26.9	427	292	10	1	425	5	413	9.7e-28	129.0
input|c8|1933556-1934996|+|ctg1_1931|	NZ_JOCK01000027|c32|77014-78441|+|IO35_RS0127535|PLP-dependent_aminotransferase_family_protein|WP_031190380.1	26.5	438	303	8	3	438	7	427	9.7e-28	129.0
input|c8|1933556-1934996|+|ctg1_1931|	NZ_MDIJ01000021|c1|1441-2952|-|BFR91_RS02425|PLP-dependent_aminotransferase_family_protein|WP_069035873.1	24.8	467	318	10	28	474	45	498	9.7e-28	129.0
input|c8|1933556-1934996|+|ctg1_1931|	NZ_BDDJ01000002|c8|1926695-1928257|-|BCR55_RS24825|PLP-dependent_aminotransferase_family_protein|WP_065496337.1	24.7	481	344	7	2	479	53	518	1.3e-27	128.6
input|c8|1933556-1934996|+|ctg1_1931|	NZ_CP013140|c15|5444791-5446299|-|GLE_RS21635|PLP-dependent_aminotransferase_family_protein|WP_057949387.1	26.8	384	267	5	16	391	37	414	1.3e-27	128.6
input|c8|1933556-1934996|+|ctg1_1931|	NZ_JNWX01000027|c34|77036-78463|+|NH06_RS0127070|PLP-dependent_aminotransferase_family_protein|WP_033034494.1	26.3	438	304	7	3	438	7	427	1.3e-27	128.6
input|c8|1933556-1934996|+|ctg1_1931|	NZ_MTAY01000012|c1|7517-9025|-|BV903_RS06660|PLP-dependent_aminotransferase_family_protein|WP_078996370.1	26.8	384	267	5	16	391	37	414	1.3e-27	128.6
input|c8|1933556-1934996|+|ctg1_1931|	NZ_BCTT01000010|c3|219825-221348|-|SGR01S_RS12820|PLP-dependent_aminotransferase_family_protein|WP_061807622.1	26.5	426	289	7	17	425	34	452	1.6e-27	128.3
input|c8|1933556-1934996|+|ctg1_1931|	NZ_LMZE01000090|c15|57128-58615|-|ADL21_RS10385|PLP-dependent_aminotransferase_family_protein|WP_060729078.1	26.7	449	299	11	12	454	37	461	1.6e-27	128.3
input|c8|1933556-1934996|+|ctg1_1931|	NZ_BCSX01000044|c8|61533-62930|+|APK37_RS24250|PLP-dependent_aminotransferase_family_protein|WP_062830862.1	24.7	473	326	8	3	472	14	459	2.2e-27	127.9
input|c8|1933556-1934996|+|ctg1_1931|	NZ_JNYR01000027|c35|77043-78470|+|NH08_RS0130720|PLP-dependent_aminotransferase_family_protein|WP_003985920.1	26.4	444	296	10	3	438	7	427	2.2e-27	127.9
input|c8|1933556-1934996|+|ctg1_1931|	NZ_JOBW01000024|c27|76955-78382|+|IF03_RS0119470|PLP-dependent_aminotransferase_family_protein|WP_030373244.1	26.5	438	303	8	3	438	7	427	2.2e-27	127.9
input|c8|1933556-1934996|+|ctg1_1931|	NZ_LPBX01000041|c9|25777-27339|-|WK07_RS17430|PLP-dependent_aminotransferase_family_protein|WP_059843069.1	24.5	481	345	7	2	479	53	518	2.2e-27	127.9
input|c8|1933556-1934996|+|ctg1_1931|	NZ_JFHP01000003|c6|589570-591132|+|BMD20_RS07875|PLP-dependent_aminotransferase_family_protein|WP_039217747.1	24.5	474	341	6	2	472	53	512	2.8e-27	127.5
input|c8|1933556-1934996|+|ctg1_1931|	NZ_LPEO01000003|c2|167430-168992|+|WK80_RS00905|PLP-dependent_aminotransferase_family_protein|WP_060094994.1	24.5	481	345	7	2	479	53	518	2.8e-27	127.5
input|c8|1933556-1934996|+|ctg1_1931|	NZ_MDDW01000028|c4|432420-433646|+|LCM4573_RS24090|PLP-dependent_aminotransferase_family_protein|WP_071009047.1	28.6	308	209	5	178	476	98	403	2.8e-27	127.5
input|c8|1933556-1934996|+|ctg1_1931|	NC_017955|c1|159680-161095|+|MODMU_RS00835|PLP-dependent_aminotransferase_family_protein|WP_014738248.1	28.6	416	278	9	25	434	31	433	3.7e-27	127.1
input|c8|1933556-1934996|+|ctg1_1931|	NZ_JFXZ01000011|c3|115202-116713|+|J672_RS16135|PLP-dependent_aminotransferase_family_protein|WP_032070597.1	24.6	467	319	10	28	474	45	498	3.7e-27	127.1
input|c8|1933556-1934996|+|ctg1_1931|	NZ_LNYS01000008|c3|646032-647228|+|Lqui_RS09090|PLP-dependent_aminotransferase_family_protein|WP_058507881.1	25.4	382	274	7	91	468	14	388	3.7e-27	127.1
input|c8|1933556-1934996|+|ctg1_1931|	NZ_LSAK01000017|c3|61447-62958|-|AXH22_RS08390|PLP-dependent_aminotransferase_family_protein|WP_069119624.1	24.6	467	319	10	28	474	45	498	3.7e-27	127.1
input|c8|1933556-1934996|+|ctg1_1931|	NC_010805|c8|1539814-1541376|+|BMULJ_RS22750|PLP-dependent_aminotransferase_family_protein|WP_044055918.1	24.5	481	345	7	2	479	53	518	4.8e-27	126.7
input|c8|1933556-1934996|+|ctg1_1931|	NZ_JOBO01000023|c25|196010-197497|-|IG76_RS0125760|PLP-dependent_aminotransferase_family_protein|WP_030371172.1	27.0	448	299	10	12	454	37	461	4.8e-27	126.7
input|c8|1933556-1934996|+|ctg1_1931|	NZ_JOBW01000007|c10|249551-251038|+|IF03_RS0106970|PLP-dependent_aminotransferase_family_protein|WP_030371172.1	27.0	448	299	10	12	454	37	461	4.8e-27	126.7
input|c8|1933556-1934996|+|ctg1_1931|	NZ_LN868939|c16|1515597-1517021|-|AMO33_RS23715|PLP-dependent_aminotransferase_family_protein|WP_060594338.1	26.9	416	279	7	1	415	5	396	4.8e-27	126.7
input|c8|1933556-1934996|+|ctg1_1931|	NZ_LT629775|c24|5208657-5210327|-|BLU95_RS21115|PLP-dependent_aminotransferase_family_protein|WP_093861405.1	27.7	372	253	8	23	392	82	439	4.8e-27	126.7
input|c8|1933556-1934996|+|ctg1_1931|	NZ_AMJI01000037|c2|62109-63620|-|B801_RS0111610|PLP-dependent_aminotransferase_family_protein|WP_005804778.1	24.8	467	318	10	28	474	45	498	6.3e-27	126.3
input|c8|1933556-1934996|+|ctg1_1931|	NZ_BBTR01000012|c1|35917-37428|+|TT56_RS12335|PLP-dependent_aminotransferase_family_protein|WP_005804778.1	24.8	467	318	10	28	474	45	498	6.3e-27	126.3
input|c8|1933556-1934996|+|ctg1_1931|	NZ_CP011129|c2|375918-377381|+|LA76x_RS01535|PLP-dependent_aminotransferase_family_protein|WP_057916291.1	26.3	392	273	6	15	398	21	404	6.3e-27	126.3
input|c8|1933556-1934996|+|ctg1_1931|	NZ_CP021428|c2|1459163-1460674|+|CCK83_RS06985|PLP-dependent_aminotransferase_family_protein|WP_087400351.1	24.8	467	318	10	28	474	45	498	6.3e-27	126.3
input|c8|1933556-1934996|+|ctg1_1931|	NZ_JFXG01000021|c5|19241-20752|-|J655_RS21460|PLP-dependent_aminotransferase_family_protein|WP_032053097.1	24.8	467	318	10	28	474	45	498	6.3e-27	126.3
input|c8|1933556-1934996|+|ctg1_1931|	NZ_JMTZ01000065|c15|6084-7547|-|EX88_RS0117295|PLP-dependent_aminotransferase_family_protein|WP_031373244.1	26.5	392	272	6	15	398	21	404	6.3e-27	126.3
input|c8|1933556-1934996|+|ctg1_1931|	NZ_JNYR01000019|c28|78367-79854|-|NH08_RS0125475|PLP-dependent_aminotransferase_family_protein|WP_003980264.1	27.0	448	299	10	12	454	37	461	6.3e-27	126.3
input|c8|1933556-1934996|+|ctg1_1931|	NZ_JOBP01000016|c27|117746-119173|+|IF94_RS0124395|PLP-dependent_aminotransferase_family_protein|WP_030646802.1	26.0	438	305	8	3	438	7	427	6.3e-27	126.3
input|c8|1933556-1934996|+|ctg1_1931|	NZ_JOCK01000022|c25|136795-138282|-|IO35_RS0124200|PLP-dependent_aminotransferase_family_protein|WP_031189941.1	27.0	448	299	10	12	454	37	461	6.3e-27	126.3
input|c8|1933556-1934996|+|ctg1_1931|	NZ_KB465411|c5|34213-35724|-|B855_RS18500|PLP-dependent_aminotransferase_family_protein|WP_005804778.1	24.8	467	318	10	28	474	45	498	6.3e-27	126.3
input|c8|1933556-1934996|+|ctg1_1931|	NZ_LLDN01000100|c4|57737-59248|-|APC78_RS13870|PLP-dependent_aminotransferase_family_protein|WP_005804778.1	24.8	467	318	10	28	474	45	498	6.3e-27	126.3
input|c8|1933556-1934996|+|ctg1_1931|	NZ_LWHP01000001|c5|3876124-3877635|-|A4220_RS18360|PLP-dependent_aminotransferase_family_protein|WP_005804778.1	24.8	467	318	10	28	474	45	498	6.3e-27	126.3
input|c8|1933556-1934996|+|ctg1_1931|	NZ_MDHQ01000014|c1|2782-4293|-|BFR62_RS02125|PLP-dependent_aminotransferase_family_protein|WP_005804778.1	24.8	467	318	10	28	474	45	498	6.3e-27	126.3
input|c8|1933556-1934996|+|ctg1_1931|	NZ_MDHV01000120|c5|9005-10516|-|BFR78_RS18930|PLP-dependent_aminotransferase_family_protein|WP_005804778.1	24.8	467	318	10	28	474	45	498	6.3e-27	126.3
input|c8|1933556-1934996|+|ctg1_1931|	NZ_MDIA01000046|c3|29506-31017|-|BFR66_RS08595|PLP-dependent_aminotransferase_family_protein|WP_005804778.1	24.8	467	318	10	28	474	45	498	6.3e-27	126.3
input|c8|1933556-1934996|+|ctg1_1931|	NZ_MDIL01000019|c2|28461-29972|-|BFR67_RS02465|PLP-dependent_aminotransferase_family_protein|WP_005804778.1	24.8	467	318	10	28	474	45	498	6.3e-27	126.3
input|c8|1933556-1934996|+|ctg1_1931|	NZ_MDIR01000115|c5|19182-20693|-|BFR97_RS13075|PLP-dependent_aminotransferase_family_protein|WP_005804778.1	24.8	467	318	10	28	474	45	498	6.3e-27	126.3
input|c8|1933556-1934996|+|ctg1_1931|	NZ_MDIS01000070|c1|1571-3082|-|BFR98_RS05480|PLP-dependent_aminotransferase_family_protein|WP_005804778.1	24.8	467	318	10	28	474	45	498	6.3e-27	126.3
input|c8|1933556-1934996|+|ctg1_1931|	NZ_MDIU01000042|c2|35916-37427|+|BFS00_RS06830|PLP-dependent_aminotransferase_family_protein|WP_005804778.1	24.8	467	318	10	28	474	45	498	6.3e-27	126.3
input|c8|1933556-1934996|+|ctg1_1931|	NZ_MDIV01000018|c2|35918-37429|+|BFR68_RS02650|PLP-dependent_aminotransferase_family_protein|WP_005804778.1	24.8	467	318	10	28	474	45	498	6.3e-27	126.3
input|c8|1933556-1934996|+|ctg1_1931|	NZ_MDIZ01000017|c2|35925-37436|+|BFR72_RS06100|PLP-dependent_aminotransferase_family_protein|WP_005804778.1	24.8	467	318	10	28	474	45	498	6.3e-27	126.3
input|c8|1933556-1934996|+|ctg1_1931|	NZ_MSMX01000006|c6|36004-37515|+|BTG60_RS02575|PLP-dependent_aminotransferase_family_protein|WP_005804778.1	24.8	467	318	10	28	474	45	498	6.3e-27	126.3
input|c8|1933556-1934996|+|ctg1_1931|	NZ_MSOC01000030|c5|62229-63740|-|BTG92_RS17895|PLP-dependent_aminotransferase_family_protein|WP_005804778.1	24.8	467	318	10	28	474	45	498	6.3e-27	126.3
input|c8|1933556-1934996|+|ctg1_1931|	NC_006361|c16|5230107-5231621|+|NFA_RS24870|GntR_family_transcriptional_regulator|WP_106427576.1	27.3	392	261	6	1	391	31	399	8.2e-27	125.9
input|c8|1933556-1934996|+|ctg1_1931|	NZ_ANBB01000045|c10|52404-53816|-|D459_RS0118215|PLP-dependent_aminotransferase_family_protein|WP_017594440.1	28.4	444	272	12	25	454	38	449	8.2e-27	125.9
input|c8|1933556-1934996|+|ctg1_1931|	NZ_BDBM01000060|c29|41506-42876|-|NG1_RS30875|PLP-dependent_aminotransferase_family_protein|WP_062976721.1	27.0	381	254	6	12	391	16	373	8.2e-27	125.9
input|c8|1933556-1934996|+|ctg1_1931|	NZ_CDMF01000001|c5|3693987-3695318|-|SRM1_RS16635|PLP-dependent_aminotransferase_family_protein|WP_042559822.1	24.2	418	293	6	14	431	6	399	8.2e-27	125.9
input|c8|1933556-1934996|+|ctg1_1931|	NZ_CP016808|c8|5857763-5859010|+|BBD42_RS25435|PLP-dependent_aminotransferase_family_protein|WP_099520434.1	26.0	388	258	9	25	408	16	378	8.2e-27	125.9
input|c8|1933556-1934996|+|ctg1_1931|	NZ_FNOG01000007|c2|77607-79079|+|BLU84_RS17710|PLP-dependent_aminotransferase_family_protein|WP_074870460.1	27.9	377	258	6	16	384	27	397	8.2e-27	125.9
input|c8|1933556-1934996|+|ctg1_1931|	NZ_JNWX01000019|c29|195355-196842|-|NH06_RS0122285|PLP-dependent_aminotransferase_family_protein|WP_033033708.1	27.0	448	299	10	12	454	37	461	8.2e-27	125.9
input|c8|1933556-1934996|+|ctg1_1931|	NZ_BDCK01000050|c30|48084-49454|-|NNI01S_RS30395|PLP-dependent_aminotransferase_family_protein|WP_063024550.1	26.5	385	259	6	5	388	9	370	1.1e-26	125.6
input|c8|1933556-1934996|+|ctg1_1931|	NZ_CP012402|c2|1071618-1073123|+|AL072_RS18310|PLP-dependent_aminotransferase_family_protein|WP_045582866.1	26.1	426	271	10	12	415	20	423	1.1e-26	125.6
input|c8|1933556-1934996|+|ctg1_1931|	NZ_CP026089|c5|3893866-3895377|-|C2U64_RS20190|PLP-dependent_aminotransferase_family_protein|WP_002118034.1	24.8	467	318	10	28	474	45	498	1.1e-26	125.6
input|c8|1933556-1934996|+|ctg1_1931|	NZ_CP027250|c5|3808339-3809850|-|C6N19_RS19685|PLP-dependent_aminotransferase_family_protein|WP_002118034.1	24.8	467	318	10	28	474	45	498	1.1e-26	125.6
input|c8|1933556-1934996|+|ctg1_1931|	NZ_FOEA01000014|c1|30061-31572|+|BMX54_RS11635|PLP-dependent_aminotransferase_family_protein|WP_002118034.1	24.8	467	318	10	28	474	45	498	1.1e-26	125.6
input|c8|1933556-1934996|+|ctg1_1931|	NZ_JAIY01000004|c11|915161-916897|-|BI06_RS10770|PLP-dependent_aminotransferase_family_protein|WP_082558407.1	28.1	377	248	9	23	392	98	458	1.1e-26	125.6
input|c8|1933556-1934996|+|ctg1_1931|	NZ_JFDA01000010|c4|61926-63437|-|J733_RS16590|PLP-dependent_aminotransferase_family_protein|WP_002118034.1	24.8	467	318	10	28	474	45	498	1.1e-26	125.6
input|c8|1933556-1934996|+|ctg1_1931|	NZ_JMNG01000023|c4|16360-17871|+|J723_RS19390|PLP-dependent_aminotransferase_family_protein|WP_002118034.1	24.8	467	318	10	28	474	45	498	1.1e-26	125.6
input|c8|1933556-1934996|+|ctg1_1931|	NZ_JODS01000038|c33|60966-62483|-|IF01_RS0135855|PLP-dependent_aminotransferase_family_protein|WP_030397814.1	28.1	377	248	9	23	392	25	385	1.1e-26	125.6
input|c8|1933556-1934996|+|ctg1_1931|	NZ_KB849797|c5|545395-546906|-|F928_RS21225|PLP-dependent_aminotransferase_family_protein|WP_002118034.1	24.8	467	318	10	28	474	45	498	1.1e-26	125.6
input|c8|1933556-1934996|+|ctg1_1931|	NZ_LLCL01000049|c3|110549-112060|+|APC96_RS13925|PLP-dependent_aminotransferase_family_protein|WP_002118034.1	24.8	467	318	10	28	474	45	498	1.1e-26	125.6
input|c8|1933556-1934996|+|ctg1_1931|	NZ_LLDE01000076|c2|1938-3449|-|APC68_RS12455|PLP-dependent_aminotransferase_family_protein|WP_002118034.1	24.8	467	318	10	28	474	45	498	1.1e-26	125.6
input|c8|1933556-1934996|+|ctg1_1931|	NZ_LT607753|c16|6476264-6477727|+|GA0070614_RS28735|PLP-dependent_aminotransferase_family_protein|WP_088978883.1	26.7	464	314	9	12	472	25	465	1.1e-26	125.6
input|c8|1933556-1934996|+|ctg1_1931|	NZ_MDHR01000010|c1|61455-62966|-|BFR74_RS02165|PLP-dependent_aminotransferase_family_protein|WP_002118034.1	24.8	467	318	10	28	474	45	498	1.1e-26	125.6
input|c8|1933556-1934996|+|ctg1_1931|	NZ_MDII01000055|c3|30428-31939|+|BFR90_RS09610|PLP-dependent_aminotransferase_family_protein|WP_002118034.1	24.8	467	318	10	28	474	45	498	1.1e-26	125.6
input|c8|1933556-1934996|+|ctg1_1931|	NZ_MDIN01000127|c4|1131-2642|-|BFR94_RS17825|PLP-dependent_aminotransferase_family_protein|WP_002118034.1	24.8	467	318	10	28	474	45	498	1.1e-26	125.6
input|c8|1933556-1934996|+|ctg1_1931|	NZ_MDJA01000079|c6|30715-32226|+|BFR73_RS16080|PLP-dependent_aminotransferase_family_protein|WP_002118034.1	24.8	467	318	10	28	474	45	498	1.1e-26	125.6
input|c8|1933556-1934996|+|ctg1_1931|	NZ_MIZX01000007|c5|62483-63994|-|A6010_RS07310|PLP-dependent_aminotransferase_family_protein|WP_002118034.1	24.8	467	318	10	28	474	45	498	1.1e-26	125.6
input|c8|1933556-1934996|+|ctg1_1931|	NZ_AP014940|c11|5631268-5632740|-|LEN_RS22345|PLP-dependent_aminotransferase_family_protein|WP_096383795.1	27.9	377	258	6	16	384	27	397	1.4e-26	125.2
input|c8|1933556-1934996|+|ctg1_1931|	NZ_ATVN01000003|c3|195092-196297|+|G560_RS0104230|PLP-dependent_aminotransferase_family_protein|WP_022703067.1	29.2	312	205	9	174	473	93	400	1.4e-26	125.2
input|c8|1933556-1934996|+|ctg1_1931|	NZ_BAFR01000174|c19|49615-50985|+|ON21_RS24390|PLP-dependent_aminotransferase_family_protein|WP_039801201.1	26.5	378	254	6	12	388	16	370	1.4e-26	125.2
input|c8|1933556-1934996|+|ctg1_1931|	NZ_BDCT01000031|c16|13378-14787|+|NAR01S_RS21645|PLP-dependent_aminotransferase_family_protein|WP_054816118.1	26.1	402	262	8	19	413	19	392	1.4e-26	125.2
input|c8|1933556-1934996|+|ctg1_1931|	NZ_CP013141|c14|4486642-4488105|-|GLA29479_RS18255|PLP-dependent_aminotransferase_family_protein|WP_057972439.1	26.6	394	269	6	15	398	21	404	1.4e-26	125.2
input|c8|1933556-1934996|+|ctg1_1931|	NZ_JAGT01000001|c1|673202-674485|-|N774_RS0103095|PLP-dependent_aminotransferase_family_protein|WP_080770409.1	27.0	352	232	8	141	472	75	421	1.8e-26	124.8
input|c8|1933556-1934996|+|ctg1_1931|	NZ_KL571086|c24|53356-54816|+|HY87_RS0124140|PLP-dependent_aminotransferase_family_protein|WP_030021576.1	26.2	450	300	9	12	454	28	452	1.8e-26	124.8
input|c8|1933556-1934996|+|ctg1_1931|	NZ_HG424452|c2|50863-52314|-|TX83_RS03395|PLP-dependent_aminotransferase_family_protein|WP_064746524.1	26.6	380	260	7	16	385	22	392	2.4e-26	124.4
input|c8|1933556-1934996|+|ctg1_1931|	NZ_JUZI01000019|c2|391074-392345|-|ADI02_RS08095|PLP-dependent_aminotransferase_family_protein|WP_048786521.1	28.8	351	214	8	15	360	3	322	2.4e-26	124.4
input|c8|1933556-1934996|+|ctg1_1931|	NZ_AMZN01000113|c14|16101-18194|-|C900_RS25400|phenylalanine_4-monooxygenase|WP_009583271.1	28.7	335	210	8	161	468	340	672	3.1e-26	124.0
input|c8|1933556-1934996|+|ctg1_1931|	NZ_CP011131|c11|5594457-5595920|-|LG3211_RS22730|PLP-dependent_aminotransferase_family_protein|WP_057944833.1	25.9	410	288	7	15	414	21	424	3.1e-26	124.0
input|c8|1933556-1934996|+|ctg1_1931|	NZ_CP018074|c22|6802085-6803473|+|vnz_RS31135|PLP-dependent_aminotransferase_family_protein|WP_015037429.1	25.3	430	295	9	1	425	5	413	3.1e-26	124.0
input|c8|1933556-1934996|+|ctg1_1931|	NZ_FNPT01000017|c7|30577-32085|-|BLV01_RS19700|PLP-dependent_aminotransferase_family_protein|WP_091803980.1	26.6	387	264	6	16	391	37	414	3.1e-26	124.0
input|c8|1933556-1934996|+|ctg1_1931|	NZ_KB849815|c3|1429640-1431148|-|F926_RS11105|PLP-dependent_aminotransferase_family_protein|WP_005090813.1	24.1	482	317	11	16	468	27	488	3.1e-26	124.0
input|c8|1933556-1934996|+|ctg1_1931|	NZ_LFZR01000017|c1|77966-79477|-|AC057_RS06700|PLP-dependent_aminotransferase_family_protein|WP_077165062.1	24.6	467	319	8	28	474	45	498	3.1e-26	124.0
input|c8|1933556-1934996|+|ctg1_1931|	NZ_LGDO01000424|c50|42301-43941|-|ADK60_RS27935|GntR_family_transcriptional_regulator|WP_107094736.1	27.7	375	252	8	23	392	82	442	3.1e-26	124.0
input|c8|1933556-1934996|+|ctg1_1931|	NZ_LT607755|c2|2266808-2268274|-|GA0070619_RS09575|PLP-dependent_aminotransferase_family_protein|WP_088947729.1	24.8	455	321	7	24	476	28	463	3.1e-26	124.0
input|c8|1933556-1934996|+|ctg1_1931|	NZ_MBQA01000168|c6|85492-86733|+|BB427_RS13915|PLP-dependent_aminotransferase_family_protein|WP_083229886.1	28.3	346	217	11	145	468	66	402	3.1e-26	124.0
input|c8|1933556-1934996|+|ctg1_1931|	NZ_BBQR01000032|c2|92503-93837|-|KF717C_RS23490|PLP-dependent_aminotransferase_family_protein|WP_062387395.1	29.0	334	209	9	14	345	6	313	4.1e-26	123.6
input|c8|1933556-1934996|+|ctg1_1931|	NZ_CP013949|c8|6615267-6616400|-|BCCGELA001_RS30315|PLP-dependent_aminotransferase_family_protein|WP_008545248.1	27.5	378	248	10	104	474	18	376	4.1e-26	123.6
input|c8|1933556-1934996|+|ctg1_1931|	NZ_FOEO01000005|c4|198274-199608|+|BMY73_RS07235|PLP-dependent_aminotransferase_family_protein|WP_062387395.1	29.0	334	209	9	14	345	6	313	4.1e-26	123.6
input|c8|1933556-1934996|+|ctg1_1931|	NZ_LISX01000019|c7|66810-68015|-|AMK19_RS31525|PLP-dependent_aminotransferase_family_protein|WP_073818487.1	29.0	300	201	6	178	468	86	382	4.1e-26	123.6
input|c8|1933556-1934996|+|ctg1_1931|	NZ_LIVX01000008|c28|246507-247895|-|AMK29_RS26280|PLP-dependent_aminotransferase_family_protein|WP_073817661.1	26.2	428	294	8	1	425	5	413	4.1e-26	123.6
input|c8|1933556-1934996|+|ctg1_1931|	NZ_LN849456|c1|2115261-2116514|-|BN1724_RS09000|PLP-dependent_aminotransferase_family_protein|WP_084253147.1	28.0	343	227	10	125	454	24	359	4.1e-26	123.6
input|c8|1933556-1934996|+|ctg1_1931|	NZ_LT607409|c13|5302417-5303892|+|GA0070612_RS24620|PLP-dependent_aminotransferase_family_protein|WP_088990080.1	25.3	450	303	8	24	465	28	452	4.1e-26	123.6
input|c8|1933556-1934996|+|ctg1_1931|	NZ_JOJB01000001|c2|452955-454394|+|IG60_RS0101790|PLP-dependent_aminotransferase_family_protein|WP_051715039.1	27.6	370	247	5	23	391	41	390	5.3e-26	123.2
input|c8|1933556-1934996|+|ctg1_1931|	NZ_LHZT01000132|c6|441072-442478|+|AD947_RS16735|PLP-dependent_aminotransferase_family_protein|WP_061489308.1	23.6	471	337	11	3	467	10	463	5.3e-26	123.2
input|c8|1933556-1934996|+|ctg1_1931|	NZ_BDBC01000003|c2|156080-157450|+|NB3_RS02070|PLP-dependent_aminotransferase_family_protein|WP_067795512.1	26.1	395	256	6	1	388	5	370	9.0e-26	122.5
input|c8|1933556-1934996|+|ctg1_1931|	NZ_JMFA01000018|c17|483124-484350|-|BH92_RS17185|PLP-dependent_aminotransferase_family_protein|WP_037152289.1	27.8	353	240	6	114	454	28	377	1.2e-25	122.1
input|c8|1933556-1934996|+|ctg1_1931|	NZ_LNSV01000001|c1|72375-73853|-|ATE80_RS00340|PLP-dependent_aminotransferase_family_protein|WP_058940026.1	27.7	433	276	10	12	435	24	428	1.2e-25	122.1
input|c8|1933556-1934996|+|ctg1_1931|	NZ_BDBV01000019|c7|13846-15294|+|NM1_RS06440|PLP-dependent_aminotransferase_family_protein|WP_084519215.1	25.8	392	267	7	1	391	30	398	1.5e-25	121.7
input|c8|1933556-1934996|+|ctg1_1931|	NZ_JMFD01000002|c1|132912-134138|+|BH89_RS0101040|PLP-dependent_aminotransferase_family_protein|WP_032401582.1	27.8	353	240	6	114	454	28	377	1.5e-25	121.7
input|c8|1933556-1934996|+|ctg1_1931|	NZ_KB903289|c13|109853-111220|+|A3E1_RS0128390|PLP-dependent_aminotransferase_family_protein|WP_020524188.1	25.0	424	292	9	16	434	17	419	2.0e-25	121.3
input|c8|1933556-1934996|+|ctg1_1931|	NZ_JNWW01000009|c12|7126-8514|-|NF33_RS0113120|PLP-dependent_aminotransferase_family_protein|WP_032777658.1	26.3	415	280	9	16	425	20	413	2.6e-25	120.9
input|c8|1933556-1934996|+|ctg1_1931|	NZ_JOIX01000001|c1|114999-116411|+|IG62_RS0100500|PLP-dependent_aminotransferase_family_protein|WP_030796117.1	25.5	475	327	8	3	472	14	466	2.6e-25	120.9
input|c8|1933556-1934996|+|ctg1_1931|	NZ_AKJK01000105|c8|470-1795|-|PMI30_RS05160|PLP-dependent_aminotransferase_family_protein|WP_008013484.1	25.7	409	280	8	14	422	6	390	3.4e-25	120.6
input|c8|1933556-1934996|+|ctg1_1931|	NZ_LJJF01000001|c26|6676788-6678122|-|A6F73_RS28365|PLP-dependent_aminotransferase_family_protein|WP_063350368.1	27.6	337	197	7	12	335	4	306	3.4e-25	120.6
input|c8|1933556-1934996|+|ctg1_1931|	NZ_CP023465|c9|5580303-5581757|-|CNO08_RS22550|PLP-dependent_aminotransferase_family_protein|WP_096416842.1	25.5	436	305	8	17	442	23	448	4.5e-25	120.2
input|c8|1933556-1934996|+|ctg1_1931|	NZ_JOCQ01000017|c15|78496-79923|+|IH45_RS0111855|PLP-dependent_aminotransferase_family_protein|WP_030665751.1	25.3	438	308	7	3	438	7	427	4.5e-25	120.2
input|c8|1933556-1934996|+|ctg1_1931|	NZ_KK073874|c9|4141390-4142805|-|CRYAR_RS18535|PLP-dependent_aminotransferase_family_protein|WP_035852513.1	26.1	475	321	11	3	472	16	465	4.5e-25	120.2
input|c8|1933556-1934996|+|ctg1_1931|	NZ_BDCF01000001|c1|230451-231887|+|NX1_RS01135|PLP-dependent_aminotransferase_family_protein|WP_068052191.1	25.4	389	266	8	1	388	5	370	5.9e-25	119.8
input|c8|1933556-1934996|+|ctg1_1931|	NZ_FMHX01000003|c6|1433322-1434776|-|GA0070615_RS06815|PLP-dependent_aminotransferase_family_protein|WP_091328701.1	25.4	456	294	11	24	465	27	450	5.9e-25	119.8
input|c8|1933556-1934996|+|ctg1_1931|	NZ_JZXD01000051|c5|12235-13389|+|VP03_RS26940|PLP-dependent_aminotransferase_family_protein|WP_080943947.1	25.5	326	213	8	158	468	55	365	5.9e-25	119.8
input|c8|1933556-1934996|+|ctg1_1931|	NC_014815|c14|6273568-6275022|-|ML5_RS28850|PLP-dependent_aminotransferase_family_protein|WP_013477213.1	25.4	456	294	11	24	465	27	450	7.6e-25	119.4
input|c8|1933556-1934996|+|ctg1_1931|	NZ_BAFP01000123|c19|79157-80527|+|ON19_RS25650|PLP-dependent_aminotransferase_family_protein|WP_043698079.1	26.6	384	236	7	19	388	19	370	7.6e-25	119.4
input|c8|1933556-1934996|+|ctg1_1931|	NZ_KV411304|c40|3988275-3989645|+|AWN90_RS39240|PLP-dependent_aminotransferase_family_protein|WP_067593895.1	25.2	389	267	6	1	388	6	371	7.6e-25	119.4
input|c8|1933556-1934996|+|ctg1_1931|	NZ_LGED01000220|c25|54109-55449|+|ADK67_RS31085|PLP-dependent_aminotransferase_family_protein|WP_053720110.1	28.5	362	220	12	145	476	76	428	7.6e-25	119.4
input|c8|1933556-1934996|+|ctg1_1931|	NZ_LUKJ01000003|c2|201858-203183|+|A1D17_RS05505|PLP-dependent_aminotransferase_family_protein|WP_008067354.1	25.4	409	281	8	14	422	6	390	7.6e-25	119.4
input|c8|1933556-1934996|+|ctg1_1931|	NC_016512|c3|2437897-2439084|+|TIA2EST22_RS11420|PLP-dependent_aminotransferase_family_protein|WP_002522750.1	27.7	358	239	9	124	468	34	384	1.0e-24	119.0
input|c8|1933556-1934996|+|ctg1_1931|	NZ_AIJP01000005|c2|315566-316753|+|TICEST70_RS07805|PLP-dependent_aminotransferase_family_protein|WP_002522750.1	27.7	358	239	9	124	468	34	384	1.0e-24	119.0
input|c8|1933556-1934996|+|ctg1_1931|	NZ_CP012352|c3|2455135-2456322|+|ALW23_RS11575|PLP-dependent_aminotransferase_family_protein|WP_002522750.1	27.7	358	239	9	124	468	34	384	1.0e-24	119.0
input|c8|1933556-1934996|+|ctg1_1931|	NZ_KE340299|c1|1150152-1151339|+|HMPREF1485_RS05235|PLP-dependent_aminotransferase_family_protein|WP_002522750.1	27.7	358	239	9	124	468	34	384	1.0e-24	119.0
input|c8|1933556-1934996|+|ctg1_1931|	NZ_KK211099|c2|318647-319972|-|N519_RS0127500|PLP-dependent_aminotransferase_family_protein|WP_028941166.1	25.4	409	281	8	14	422	6	390	1.0e-24	119.0
input|c8|1933556-1934996|+|ctg1_1931|	NZ_LIPB01000003|c16|221592-222896|-|AMK17_RS18200|PLP-dependent_aminotransferase_family_protein|WP_073869108.1	29.5	352	216	11	144	468	60	406	1.0e-24	119.0
input|c8|1933556-1934996|+|ctg1_1931|	NZ_MACM02000173|c3|56394-57818|-|A9513_RS28245|PLP-dependent_aminotransferase_family_protein|WP_065086191.1	25.5	404	274	11	14	414	25	404	1.0e-24	119.0
input|c8|1933556-1934996|+|ctg1_1931|	NZ_MDRX01000001|c7|1667447-1668901|-|BFV98_RS07235|PLP-dependent_aminotransferase_family_protein|WP_071095550.1	25.7	452	298	11	24	465	27	450	1.0e-24	119.0
input|c8|1933556-1934996|+|ctg1_1931|	NZ_KQ061217|c7|4389443-4390897|-|WN54_RS17775|PLP-dependent_aminotransferase_family_protein|WP_046658203.1	25.5	439	301	9	17	442	23	448	1.3e-24	118.6
input|c8|1933556-1934996|+|ctg1_1931|	NZ_LZHZ01000071|c19|49989-51413|+|A5724_RS30795|PLP-dependent_aminotransferase_family_protein|WP_067811538.1	27.0	366	241	7	25	385	41	385	1.3e-24	118.6
input|c8|1933556-1934996|+|ctg1_1931|	NZ_MCRV01000223|c16|27069-28394|-|ATY05_RS29745|PLP-dependent_aminotransferase_family_protein|WP_068582649.1	23.3	463	322	10	14	472	6	439	1.3e-24	118.6
input|c8|1933556-1934996|+|ctg1_1931|	NZ_JAJA02000001|c8|4291934-4293388|+|AZ78_RS16910|PLP-dependent_aminotransferase_family_protein|WP_036110178.1	25.5	439	301	9	17	442	23	448	2.2e-24	117.9
input|c8|1933556-1934996|+|ctg1_1931|	NZ_JNZR01000002|c7|126303-127757|+|IF06_RS0103100|PLP-dependent_aminotransferase_family_protein|WP_030268809.1	25.7	452	298	11	24	465	27	450	2.2e-24	117.9
input|c8|1933556-1934996|+|ctg1_1931|	NZ_JRXX01000063|c7|16646-17971|+|MZ37_RS21070|PLP-dependent_aminotransferase_family_protein|WP_044273453.1	27.7	321	209	8	14	333	6	304	2.2e-24	117.9
input|c8|1933556-1934996|+|ctg1_1931|	NZ_JXJM01000001|c5|5653671-5654852|+|SE91_RS26225|PLP-dependent_aminotransferase_family_protein|WP_061851327.1	28.8	271	182	5	169	435	77	340	2.2e-24	117.9
input|c8|1933556-1934996|+|ctg1_1931|	NZ_LCYC01000029|c4|74340-75665|-|PFL603g_RS09365|PLP-dependent_aminotransferase_family_protein|WP_056784653.1	27.1	321	211	7	14	333	6	304	2.2e-24	117.9
input|c8|1933556-1934996|+|ctg1_1931|	NZ_LMIY01000006|c4|370516-371841|+|ASE33_RS07890|PLP-dependent_aminotransferase_family_protein|WP_056784653.1	27.1	321	211	7	14	333	6	304	2.2e-24	117.9
input|c8|1933556-1934996|+|ctg1_1931|	NZ_MRST01000017|c1|184477-185802|+|BUE92_RS04935|PLP-dependent_aminotransferase_family_protein|WP_073522255.1	26.8	321	212	7	14	333	6	304	2.2e-24	117.9
input|c8|1933556-1934996|+|ctg1_1931|	NZ_JMEM01000014|c15|447399-448646|-|AA17_RS0116900|PLP-dependent_aminotransferase_family_protein|WP_080730612.1	26.6	353	244	6	114	454	28	377	2.9e-24	117.5
input|c8|1933556-1934996|+|ctg1_1931|	NZ_MSDL01000046|c8|41704-43029|-|BFW90_RS13415|PLP-dependent_aminotransferase_family_protein|WP_078803219.1	27.4	321	210	8	14	333	6	304	2.9e-24	117.5
input|c8|1933556-1934996|+|ctg1_1931|	NZ_JOJA01000030|c14|43447-44652|-|IH42_RS0118275|PLP-dependent_aminotransferase_family_protein|WP_030914225.1	29.5	308	197	7	174	468	82	382	3.8e-24	117.1
input|c8|1933556-1934996|+|ctg1_1931|	NZ_KB900108|c1|411433-412758|+|F571_RS0101765|PLP-dependent_aminotransferase_family_protein|WP_018925329.1	25.2	409	282	8	14	422	6	390	3.8e-24	117.1
input|c8|1933556-1934996|+|ctg1_1931|	NZ_LYSO01000121|c12|165-1490|-|A7K61_RS26420|PLP-dependent_aminotransferase_family_protein|WP_069558682.1	27.7	321	209	8	14	333	6	304	3.8e-24	117.1
input|c8|1933556-1934996|+|ctg1_1931|	NZ_CP011567|c6|4392074-4393384|+|PGR6_RS19195|PLP-dependent_aminotransferase_family_protein|WP_064619091.1	25.2	409	282	8	14	422	6	390	5.0e-24	116.7
input|c8|1933556-1934996|+|ctg1_1931|	NZ_FOSS01000001|c5|1123971-1125410|+|BMZ45_RS05015|PLP-dependent_aminotransferase_family_protein|WP_091633141.1	25.7	451	291	13	15	444	19	446	5.0e-24	116.7
input|c8|1933556-1934996|+|ctg1_1931|	NZ_FOTX01000001|c24|1280989-1282398|-|BM168_RS05835|PLP-dependent_aminotransferase_family_protein|WP_019049287.1	25.5	396	224	7	19	388	19	369	5.0e-24	116.7
input|c8|1933556-1934996|+|ctg1_1931|	NZ_JUEH01000002|c3|291428-292852|-|QX33_RS05450|PLP-dependent_aminotransferase_family_protein|WP_024767560.1	25.2	404	275	11	14	414	25	404	5.0e-24	116.7
input|c8|1933556-1934996|+|ctg1_1931|	NZ_JOAN01000005|c6|128804-130228|-|IF46_RS0109240|PLP-dependent_aminotransferase_family_protein|WP_030487881.1	26.3	460	313	11	12	468	25	461	6.5e-24	116.3
input|c8|1933556-1934996|+|ctg1_1931|	NZ_LZHZ01000074|c20|97915-99327|-|A5724_RS31670|PLP-dependent_aminotransferase_family_protein|WP_067811891.1	25.3	376	257	6	21	392	33	388	6.5e-24	116.3
input|c8|1933556-1934996|+|ctg1_1931|	NZ_CP023969|c8|5365522-5366847|-|CRN80_RS25120|PLP-dependent_aminotransferase_family_protein|WP_098951723.1	26.8	321	212	7	14	333	6	304	8.5e-24	115.9
input|c8|1933556-1934996|+|ctg1_1931|	NZ_JH725387|c8|1086642-1088168|-|SU9_RS04800|PLP-dependent_aminotransferase_family_protein|WP_006602561.1	26.4	420	267	9	12	412	37	433	8.5e-24	115.9
input|c8|1933556-1934996|+|ctg1_1931|	NZ_KB906326|c2|572162-573487|-|F626_RS0109030|PLP-dependent_aminotransferase_family_protein|WP_019579923.1	24.9	409	283	8	14	422	6	390	1.1e-23	115.5
input|c8|1933556-1934996|+|ctg1_1931|	NZ_KQ089574|c1|1715551-1716885|+|SM79_RS08470|PLP-dependent_aminotransferase_family_protein|WP_048294359.1	27.2	327	203	9	14	333	5	303	1.1e-23	115.5
input|c8|1933556-1934996|+|ctg1_1931|	NZ_LZDG02000057|c2|45313-46737|+|A6723_RS21600|PLP-dependent_aminotransferase_family_protein|WP_054910565.1	25.1	403	277	11	14	414	25	404	1.1e-23	115.5
input|c8|1933556-1934996|+|ctg1_1931|	NZ_ABCR01000004|c5|73850-75271|-|RAZWK3B_RS08500|PLP-dependent_aminotransferase_family_protein|WP_007814149.1	24.0	434	285	10	12	434	23	422	1.4e-23	115.2
input|c8|1933556-1934996|+|ctg1_1931|	NZ_ANNV01000084|c5|39834-41159|-|B348_RS0110525|PLP-dependent_aminotransferase_family_protein|WP_017736084.1	25.8	333	221	8	14	345	6	313	1.4e-23	115.2
input|c8|1933556-1934996|+|ctg1_1931|	NZ_BAFT02000057|c26|122818-124185|-|TY25_RS17595|PLP-dependent_aminotransferase_family_protein|WP_042257620.1	25.6	399	261	8	19	404	19	394	1.4e-23	115.2
input|c8|1933556-1934996|+|ctg1_1931|	NZ_CP022088|c35|7524084-7525451|-|CEQ30_RS33815|PLP-dependent_aminotransferase_family_protein|WP_042257620.1	25.6	399	261	8	19	404	19	394	1.4e-23	115.2
input|c8|1933556-1934996|+|ctg1_1931|	NZ_FNSG01000001|c18|6372211-6373737|+|BLW52_RS27670|PLP-dependent_aminotransferase_family_protein|WP_093485787.1	26.4	420	267	9	12	412	37	433	1.4e-23	115.2
input|c8|1933556-1934996|+|ctg1_1931|	NZ_BDCH01000011|c6|48655-50040|-|NC4_RS05745|PLP-dependent_aminotransferase_family_protein|WP_067533832.1	25.4	378	254	7	19	391	20	374	1.9e-23	114.8
input|c8|1933556-1934996|+|ctg1_1931|	NZ_JOAR01000011|c16|24998-26209|+|IO26_RS43895|PLP-dependent_aminotransferase_family_protein|WP_051852325.1	26.8	347	235	6	122	455	36	376	1.9e-23	114.8
input|c8|1933556-1934996|+|ctg1_1931|	NZ_BDAU01000012|c10|189787-191199|-|NAM01S_RS12690|PLP-dependent_aminotransferase_family_protein|WP_067784195.1	25.2	389	267	7	1	388	5	370	2.5e-23	114.4
input|c8|1933556-1934996|+|ctg1_1931|	NC_016109|c19|4690667-4691872|+|KSE_RS20865|PLP-dependent_aminotransferase_family_protein|WP_014137320.1	28.9	294	193	7	172	454	80	368	3.2e-23	114.0
input|c8|1933556-1934996|+|ctg1_1931|	NZ_AKJT01000001|c1|119919-121244|+|PMI21_RS27410|PLP-dependent_aminotransferase_family_protein|WP_007933147.1	24.9	409	283	8	14	422	6	390	3.2e-23	114.0
input|c8|1933556-1934996|+|ctg1_1931|	NZ_BAGN01000034|c48|6997-8334|-|ON44_RS04255|PLP-dependent_aminotransferase_family_protein|WP_040686477.1	23.2	405	283	8	14	416	6	384	3.2e-23	114.0
input|c8|1933556-1934996|+|ctg1_1931|	NZ_BDCI01000052|c40|19077-20444|+|NVU01S_RS40205|PLP-dependent_aminotransferase_family_protein|WP_043672849.1	26.1	375	249	7	19	388	19	370	3.2e-23	114.0
input|c8|1933556-1934996|+|ctg1_1931|	NZ_CP018082|c22|6416653-6418023|+|BOX37_RS29210|PLP-dependent_aminotransferase_family_protein|WP_084761070.1	24.8	463	310	11	19	472	19	452	3.2e-23	114.0
input|c8|1933556-1934996|+|ctg1_1931|	NZ_MCNV01000005|c13|64136-65563|-|BFD71_RS11415|PLP-dependent_aminotransferase_family_protein|WP_069263698.1	24.9	461	300	13	14	460	23	451	3.2e-23	114.0
input|c8|1933556-1934996|+|ctg1_1931|	NZ_CP023466|c5|2156366-2157691|-|CNN82_RS10260|PLP-dependent_aminotransferase_family_protein|WP_096479826.1	24.7	409	284	8	14	422	6	390	4.2e-23	113.6
input|c8|1933556-1934996|+|ctg1_1931|	NZ_JOGH01000030|c9|14495-15700|+|IH44_RS0116315|PLP-dependent_aminotransferase_family_protein|WP_030460289.1	29.1	306	201	6	174	468	82	382	4.2e-23	113.6
input|c8|1933556-1934996|+|ctg1_1931|	NZ_CP011130|c8|5516580-5518034|-|LC55x_RS22330|PLP-dependent_aminotransferase_family_protein|WP_057922878.1	25.3	439	302	9	17	442	23	448	5.5e-23	113.2
input|c8|1933556-1934996|+|ctg1_1931|	NZ_KI911782|c3|1219657-1221120|-|JIAGA_RS0106030|PLP-dependent_aminotransferase_family_protein|WP_026874971.1	26.9	416	271	7	12	418	27	418	5.5e-23	113.2
input|c8|1933556-1934996|+|ctg1_1931|	NZ_KN150963|c7|783741-785075|+|DP44_RS03305|PLP-dependent_aminotransferase_family_protein|WP_004554795.1	25.1	335	221	8	14	345	6	313	5.5e-23	113.2
input|c8|1933556-1934996|+|ctg1_1931|	NZ_BDAY01000015|c14|158888-160258|+|NA11_RS10780|PLP-dependent_aminotransferase_family_protein|WP_069161682.1	23.9	468	327	8	1	465	5	446	7.2e-23	112.8
input|c8|1933556-1934996|+|ctg1_1931|	NZ_BDBR01000019|c16|56886-58262|+|NS1_RS21045|PLP-dependent_aminotransferase_family_protein|WP_062987017.1	26.1	379	252	7	19	392	19	374	7.2e-23	112.8
input|c8|1933556-1934996|+|ctg1_1931|	NZ_LT907981|c14|1923923-1925449|-|CPH93_RS07695|PLP-dependent_aminotransferase_family_protein|WP_096212379.1	26.2	420	268	9	12	412	37	433	7.2e-23	112.8
input|c8|1933556-1934996|+|ctg1_1931|	NZ_CP017839|c2|1591450-1592835|+|NS506_RS07230|PLP-dependent_aminotransferase_family_protein|WP_071344736.1	24.8	420	289	9	1	417	6	401	9.4e-23	112.5
input|c8|1933556-1934996|+|ctg1_1931|	NZ_KB907429|c3|1104588-1105913|-|G368_RS0105265|PLP-dependent_aminotransferase_family_protein|WP_019648320.1	24.7	409	284	8	14	422	6	390	9.4e-23	112.5
input|c8|1933556-1934996|+|ctg1_1931|	NZ_BDCB01000002|c1|58153-59529|+|NS5_RS01090|PLP-dependent_aminotransferase_family_protein|WP_063054426.1	24.8	379	257	6	19	392	19	374	2.1e-22	111.3
input|c8|1933556-1934996|+|ctg1_1931|	NZ_LWBU01000384|c36|208654-210171|+|A4V12_RS31555|PLP-dependent_aminotransferase_family_protein|WP_079137517.1	26.6	440	272	9	12	435	24	428	2.1e-22	111.3
input|c8|1933556-1934996|+|ctg1_1931|	NZ_BDBG01000006|c9|27879-29255|+|NC5_RS09500|PLP-dependent_aminotransferase_family_protein|WP_063003971.1	24.8	379	257	6	19	392	19	374	2.7e-22	110.9
input|c8|1933556-1934996|+|ctg1_1931|	NZ_FOWW01000007|c7|106862-108304|+|BM051_RS19895|PLP-dependent_aminotransferase_family_protein|WP_092533008.1	29.5	275	176	5	171	437	165	429	2.7e-22	110.9
input|c8|1933556-1934996|+|ctg1_1931|	NZ_LMFE01000001|c11|2584456-2585832|+|ASD42_RS12005|PLP-dependent_aminotransferase_family_protein|WP_056814056.1	24.8	379	257	6	19	392	19	374	2.7e-22	110.9
input|c8|1933556-1934996|+|ctg1_1931|	NZ_KB899087|c3|4145498-4146883|-|D895_RS0119210|PLP-dependent_aminotransferase_family_protein|WP_018388398.1	24.8	407	272	8	12	413	14	391	3.6e-22	110.5
input|c8|1933556-1934996|+|ctg1_1931|	NZ_CP008714|c2|2213363-2214676|-|FD63_RS09400|PLP-dependent_aminotransferase_family_protein|WP_038238529.1	27.3	359	227	11	144	476	73	423	4.6e-22	110.2
input|c8|1933556-1934996|+|ctg1_1931|	NZ_FOWG01000020|c7|86664-87995|+|BM109_RS38035|PLP-dependent_aminotransferase_family_protein|WP_093355005.1	21.2	467	336	10	14	477	6	443	4.6e-22	110.2
input|c8|1933556-1934996|+|ctg1_1931|	NZ_LM655218|c1|7346-8470|+|MPLB_RS30335|PLP-dependent_aminotransferase_family_protein|WP_082044440.1	27.3	278	193	6	177	452	74	344	4.6e-22	110.2
input|c8|1933556-1934996|+|ctg1_1931|	NZ_LMHZ01000035|c3|7423-8721|-|ASE07_RS19870|PLP-dependent_aminotransferase_family_protein|WP_057292568.1	25.7	331	221	8	161	468	91	419	4.6e-22	110.2
input|c8|1933556-1934996|+|ctg1_1931|	NZ_DS999213|c6|2107343-2108704|+|RGAI101_RS09760|PLP-dependent_aminotransferase_family_protein|WP_008227709.1	23.9	431	289	8	14	437	16	414	6.1e-22	109.8
input|c8|1933556-1934996|+|ctg1_1931|	NZ_CCNC01000129|c4|16121-17278|-|MPLA_RS18265|PLP-dependent_aminotransferase_family_protein|WP_082056356.1	27.0	278	194	6	177	452	85	355	7.9e-22	109.4
input|c8|1933556-1934996|+|ctg1_1931|	NZ_KQ130457|c7|30720-32207|-|V474_RS19100|PLP-dependent_aminotransferase_family_protein|WP_059153008.1	26.5	404	277	9	14	413	28	415	7.9e-22	109.4
input|c8|1933556-1934996|+|ctg1_1931|	NC_020209|c1|434188-435513|-|H045_RS01990|PLP-dependent_aminotransferase_family_protein|WP_015371266.1	28.2	319	206	5	14	332	6	301	1.0e-21	109.0
input|c8|1933556-1934996|+|ctg1_1931|	NZ_BAGA01000127|c8|82330-83826|+|ON26_RS23230|PLP-dependent_aminotransferase_family_protein|WP_040798500.1	25.5	416	281	8	1	413	5	394	1.0e-21	109.0
input|c8|1933556-1934996|+|ctg1_1931|	NZ_CCMZ01000003|c3|430163-431287|-|MPL3356_RS02245|PLP-dependent_aminotransferase_family_protein|WP_082047083.1	27.3	278	193	6	177	452	74	344	1.0e-21	109.0
input|c8|1933556-1934996|+|ctg1_1931|	NZ_LNVM01000073|c2|1958-3271|-|ATB64_RS14610|PLP-dependent_aminotransferase_family_protein|WP_058358696.1	27.0	359	228	11	144	476	73	423	1.0e-21	109.0
input|c8|1933556-1934996|+|ctg1_1931|	NZ_BDAX01000010|c15|77913-79289|+|NA12_RS13105|PLP-dependent_aminotransferase_family_protein|WP_067449602.1	25.5	365	248	6	29	392	33	374	1.4e-21	108.6
input|c8|1933556-1934996|+|ctg1_1931|	NZ_CCNE01000022|c8|57265-58557|-|MPL3365_RS34700|PLP-dependent_aminotransferase_family_protein|WP_082048856.1	27.0	278	194	5	177	452	130	400	1.4e-21	108.6
input|c8|1933556-1934996|+|ctg1_1931|	NZ_LT604072|c4|2395107-2396423|+|BFP94_RS09890|PLP-dependent_aminotransferase_family_protein|WP_003474529.1	27.0	359	228	11	144	476	74	424	1.4e-21	108.6
input|c8|1933556-1934996|+|ctg1_1931|	NZ_AP014637|c5|5176633-5178027|-|PSCI_RS23220|PLP-dependent_aminotransferase_family_protein|WP_045491556.1	25.2	477	333	11	7	475	2	462	2.3e-21	107.8
input|c8|1933556-1934996|+|ctg1_1931|	NZ_CP012150|c9|2518687-2520078|-|AFA91_RS11790|PLP-dependent_aminotransferase_family_protein|WP_049744877.1	26.5	378	246	9	23	392	28	381	3.0e-21	107.5
input|c8|1933556-1934996|+|ctg1_1931|	NZ_MDDT01000049|c6|42635-43927|-|LCM4576_RS24915|PLP-dependent_aminotransferase_family_protein|WP_083361514.1	26.6	278	195	5	177	452	130	400	3.9e-21	107.1
input|c8|1933556-1934996|+|ctg1_1931|	NZ_MDDU01000023|c8|20637-21929|+|LCM4577_RS20945|PLP-dependent_aminotransferase_family_protein|WP_083354804.1	26.6	278	195	5	177	452	130	400	3.9e-21	107.1
input|c8|1933556-1934996|+|ctg1_1931|	NC_016887|c17|5273733-5275112|+|NOCYR_RS23850|PLP-dependent_aminotransferase_family_protein|WP_014352980.1	24.7	393	265	8	27	415	33	398	5.1e-21	106.7
input|c8|1933556-1934996|+|ctg1_1931|	NZ_BDBY01000410|c47|8508-9845|+|NP3_RS43590|PLP-dependent_aminotransferase_family_protein|WP_063047555.1	23.0	405	284	8	14	416	6	384	5.1e-21	106.7
input|c8|1933556-1934996|+|ctg1_1931|	NZ_CP011052|c1|1695906-1696694|+|KO116_RS07850|PLP-dependent_aminotransferase_family_protein|WP_035556694.1	33.7	181	116	1	148	328	37	213	5.1e-21	106.7
input|c8|1933556-1934996|+|ctg1_1931|	NZ_LPBO01000011|c3|151081-152595|-|WK01_RS05740|PLP-dependent_aminotransferase_family_protein|WP_059812293.1	27.3	392	245	8	17	377	24	406	5.1e-21	106.7
input|c8|1933556-1934996|+|ctg1_1931|	NZ_LPFA01000042|c9|64443-65957|+|WK91_RS20745|PLP-dependent_aminotransferase_family_protein|WP_021156401.1	27.3	392	245	8	17	377	24	406	5.1e-21	106.7
input|c8|1933556-1934996|+|ctg1_1931|	NZ_LPIF01000075|c17|69733-71247|+|WL57_RS36585|PLP-dependent_aminotransferase_family_protein|WP_021156401.1	27.3	392	245	8	17	377	24	406	5.1e-21	106.7
input|c8|1933556-1934996|+|ctg1_1931|	NZ_BDCC01000009|c3|338039-339409|+|NV1_RS06200|PLP-dependent_aminotransferase_family_protein|WP_067886348.1	25.0	392	270	5	1	391	6	374	6.7e-21	106.3
input|c8|1933556-1934996|+|ctg1_1931|	NZ_JNYJ01000022|c12|197779-199056|-|OP18_RS25140|PLP-dependent_aminotransferase_family_protein|WP_033361443.1	25.9	347	228	8	144	467	76	416	6.7e-21	106.3
input|c8|1933556-1934996|+|ctg1_1931|	NZ_LMCT01000034|c18|124280-125509|-|ASC99_RS25995|PLP-dependent_aminotransferase_family_protein|WP_082598651.1	25.1	362	237	8	139	474	51	404	6.7e-21	106.3
input|c8|1933556-1934996|+|ctg1_1931|	NZ_CCNA01000028|c4|16014-17309|+|MPLSOD_RS20030|PLP-dependent_aminotransferase_family_protein|WP_082045205.1	26.6	278	195	4	177	452	131	401	8.8e-21	105.9
input|c8|1933556-1934996|+|ctg1_1931|	NZ_CCNB01000002|c1|15927-17051|+|MPLDJ20_RS00530|PLP-dependent_aminotransferase_family_protein|WP_040979988.1	26.6	278	195	4	177	452	74	344	8.8e-21	105.9
input|c8|1933556-1934996|+|ctg1_1931|	NZ_CCND01000010|c4|152581-153834|+|MPL1032_RS11250|PLP-dependent_aminotransferase_family_protein|WP_082369771.1	28.0	254	168	6	177	425	117	360	1.1e-20	105.5
input|c8|1933556-1934996|+|ctg1_1931|	NZ_BDBE01000021|c5|125781-127163|-|NC7_RS05835|PLP-dependent_aminotransferase_family_protein|WP_067979868.1	23.9	435	264	7	3	415	7	396	1.5e-20	105.1
input|c8|1933556-1934996|+|ctg1_1931|	NZ_BDBI01000002|c1|446654-448036|-|NI2_RS02300|PLP-dependent_aminotransferase_family_protein|WP_067485352.1	25.2	401	271	9	19	414	19	395	1.5e-20	105.1
input|c8|1933556-1934996|+|ctg1_1931|	NZ_CP017580|c2|384746-386221|+|BJK06_RS01705|PLP-dependent_aminotransferase_family_protein|WP_083294976.1	25.6	395	276	9	25	411	41	425	1.5e-20	105.1
input|c8|1933556-1934996|+|ctg1_1931|	NZ_MDFL01000121|c7|41928-43223|-|ORS3428_RS17635|PLP-dependent_aminotransferase_family_protein|WP_083355180.1	26.3	278	196	4	177	452	131	401	2.5e-20	104.4
input|c8|1933556-1934996|+|ctg1_1931|	NZ_CP015732|c2|1865361-1866875|-|ASPU41_RS08700|PLP-dependent_aminotransferase_family_protein|WP_069950592.1	24.1	427	286	11	12	418	23	431	3.3e-20	104.0
input|c8|1933556-1934996|+|ctg1_1931|	NZ_BDBD01000019|c22|122945-124327|+|NCO8_RS20425|PLP-dependent_aminotransferase_family_protein|WP_067641796.1	29.9	264	176	4	153	415	141	396	4.3e-20	103.6
input|c8|1933556-1934996|+|ctg1_1931|	NZ_JOHY01000001|c2|182737-183984|-|IH54_RS0100835|PLP-dependent_aminotransferase_family_protein|WP_078861849.1	25.5	357	230	10	145	473	57	405	7.4e-20	102.8
input|c8|1933556-1934996|+|ctg1_1931|	NZ_KI391954|c10|1147555-1149072|-|HMPREF9336_RS15210|PLP-dependent_aminotransferase_family_protein|WP_021030817.1	24.9	438	293	10	12	435	38	453	7.4e-20	102.8
input|c8|1933556-1934996|+|ctg1_1931|	NZ_LOZK01000045|c17|18897-20174|-|WJ59_RS15000|PLP-dependent_aminotransferase_family_protein|WP_060003174.1	25.4	346	232	9	145	468	72	413	7.4e-20	102.8
input|c8|1933556-1934996|+|ctg1_1931|	NZ_LYCQ01000279|c16|61019-62431|+|A8M60_RS18595|PLP-dependent_aminotransferase_family_protein|WP_068972029.1	27.1	406	246	13	25	418	36	403	9.7e-20	102.4
input|c8|1933556-1934996|+|ctg1_1931|	NZ_LZMP01000035|c12|54508-55920|+|A9310_RS17965|PLP-dependent_aminotransferase_family_protein|WP_065631890.1	26.7	404	250	11	25	418	36	403	9.7e-20	102.4
input|c8|1933556-1934996|+|ctg1_1931|	NZ_KN151017|c8|287786-289063|-|LA03_RS08085|PLP-dependent_aminotransferase_family_protein|WP_036031901.1	25.4	346	232	9	145	468	72	413	1.7e-19	101.7
input|c8|1933556-1934996|+|ctg1_1931|	NZ_CP009495|c13|5836240-5837631|+|LI99_RS28185|PLP-dependent_aminotransferase_family_protein|WP_011730770.1	25.5	369	247	8	23	385	28	374	2.2e-19	101.3
input|c8|1933556-1934996|+|ctg1_1931|	NZ_LN831039|c12|5854271-5855662|+|AT701_RS28235|PLP-dependent_aminotransferase_family_protein|WP_011730770.1	25.5	369	247	8	23	385	28	374	2.2e-19	101.3
input|c8|1933556-1934996|+|ctg1_1931|	NZ_MVKV01000009|c13|31494-32906|-|B1818_RS14170|PLP-dependent_aminotransferase_family_protein|WP_078113142.1	26.7	404	250	11	25	418	36	403	2.2e-19	101.3
input|c8|1933556-1934996|+|ctg1_1931|	NZ_JJMR01000052|c7|19762-21039|-|DP01_RS0120440|PLP-dependent_aminotransferase_family_protein|WP_025099824.1	25.2	345	232	9	145	467	72	412	2.8e-19	100.9
input|c8|1933556-1934996|+|ctg1_1931|	NZ_CM001762|c13|5933136-5934527|+|D806_RS28605|PLP-dependent_aminotransferase_family_protein|WP_003897181.1	25.5	369	247	8	23	385	28	374	4.8e-19	100.1
input|c8|1933556-1934996|+|ctg1_1931|	NZ_LWLS01000095|c18|33423-34736|+|A6A27_RS29590|PLP-dependent_aminotransferase_family_protein|WP_083672963.1	24.5	424	277	11	12	431	14	398	4.8e-19	100.1
input|c8|1933556-1934996|+|ctg1_1931|	NZ_JGYG01000008|c4|81460-82848|+|CN97_RS12660|PLP-dependent_aminotransferase_family_protein|WP_035712024.1	21.2	476	329	13	12	476	14	454	6.3e-19	99.8
input|c8|1933556-1934996|+|ctg1_1931|	NZ_LPWA01000100|c4|54568-55869|-|AU467_RS36005|PLP-dependent_aminotransferase_family_protein|WP_082296167.1	35.5	155	96	2	177	331	133	283	6.3e-19	99.8
input|c8|1933556-1934996|+|ctg1_1931|	NZ_AZUX01000036|c2|29877-30974|+|M727_RS0124995|PLP-dependent_aminotransferase_family_protein|WP_036263281.1	29.8	215	139	5	126	333	14	223	8.2e-19	99.4
input|c8|1933556-1934996|+|ctg1_1931|	NZ_CP023522|c2|1367452-1368729|-|CO712_RS06420|PLP-dependent_aminotransferase_family_protein|WP_096749237.1	24.9	346	234	9	145	468	72	413	8.2e-19	99.4
input|c8|1933556-1934996|+|ctg1_1931|	NC_015381|c2|1861980-1863257|+|BGLA_RS08190|PLP-dependent_aminotransferase_family_protein|WP_044273788.1	24.9	346	234	9	145	468	72	413	1.1e-18	99.0
input|c8|1933556-1934996|+|ctg1_1931|	NZ_LAVN01000002|c4|16803-18080|+|XF14_RS04885|PLP-dependent_aminotransferase_family_protein|WP_046575690.1	24.9	345	233	9	145	467	72	412	1.1e-18	99.0
input|c8|1933556-1934996|+|ctg1_1931|	NZ_GG657742|c5|4464213-4465438|+|SSLG_RS19165|transcriptional_regulator|SSLG_RS19165	41.2	114	66	1	148	261	81	193	1.4e-18	98.6
input|c8|1933556-1934996|+|ctg1_1931|	NZ_CP009323|c4|3169538-3170815|+|BM43_RS31065|PLP-dependent_aminotransferase_family_protein|WP_036051895.1	24.9	345	233	9	145	467	72	412	1.8e-18	98.2
input|c8|1933556-1934996|+|ctg1_1931|	NZ_CP017943|c3|245555-246652|-|BLM14_RS26845|PLP-dependent_aminotransferase_family_protein|WP_100003415.1	30.2	192	129	4	142	333	37	223	1.8e-18	98.2
input|c8|1933556-1934996|+|ctg1_1931|	NZ_KQ948480|c33|9569-11074|-|AQJ27_RS45305|PLP-dependent_aminotransferase_family_protein|WP_096240494.1	22.5	462	323	9	25	478	54	488	2.4e-18	97.8
input|c8|1933556-1934996|+|ctg1_1931|	NZ_LWLA01000003|c3|161621-162907|+|A6A07_RS05660|PLP-dependent_aminotransferase_family_protein|WP_079197464.1	25.4	358	229	10	139	468	51	398	2.4e-18	97.8
input|c8|1933556-1934996|+|ctg1_1931|	NZ_MKKG01000002|c2|124060-125178|-|BJF87_RS01360|PLP-dependent_aminotransferase_family_protein|WP_075862522.1	25.0	352	231	7	124	468	28	353	5.3e-18	96.7
input|c8|1933556-1934996|+|ctg1_1931|	NZ_CP017886|c8|5599853-5601253|+|BLL42_RS26745|PLP-dependent_aminotransferase_family_protein|WP_071555865.1	24.7	485	321	14	6	473	4	461	9.1e-18	95.9
input|c8|1933556-1934996|+|ctg1_1931|	NZ_MAXC01000012|c3|975903-977258|+|LMTR3_RS13920|PLP-dependent_aminotransferase_family_protein|WP_084029619.1	24.9	350	232	8	130	467	29	359	1.2e-17	95.5
input|c8|1933556-1934996|+|ctg1_1931|	NZ_BCRN01000025|c12|34702-36315|+|MB1_RS23285|PLP-dependent_aminotransferase_family_protein|WP_084352538.1	24.9	417	272	11	25	414	37	439	1.5e-17	95.1
input|c8|1933556-1934996|+|ctg1_1931|	NZ_BDAU01000010|c5|4714-6111|+|NAM01S_RS10030|GntR_family_transcriptional_regulator|WP_067782892.1	25.4	398	253	12	25	414	32	393	1.5e-17	95.1
input|c8|1933556-1934996|+|ctg1_1931|	NZ_LT607411|c11|3336461-3337777|-|GA0074695_RS15190|PLP-dependent_aminotransferase_family_protein|WP_089006878.1	25.4	334	214	7	12	343	15	315	2.6e-17	94.4
input|c8|1933556-1934996|+|ctg1_1931|	NZ_CP022653|c4|1271218-1271878|+|BaGK_RS06275|hypothetical_protein|BaGK_RS06275	43.3	120	67	1	272	391	1	119	4.5e-17	93.6
input|c8|1933556-1934996|+|ctg1_1931|	NZ_KK073874|c7|3222651-3224105|-|CRYAR_RS15120|PLP-dependent_aminotransferase_family_protein|WP_084700509.1	23.3	395	274	8	20	414	47	412	4.5e-17	93.6
input|c8|1933556-1934996|+|ctg1_1931|	NZ_BAGK01000208|c11|3034-4407|+|ON36_RS23440|PLP-dependent_aminotransferase_family_protein|WP_043657673.1	25.1	378	255	7	19	391	19	373	5.9e-17	93.2
input|c8|1933556-1934996|+|ctg1_1931|	NZ_CAUM01000004|c7|5858-7024|+|MESS2_RS00610|PLP-dependent_aminotransferase_family_protein|WP_008872074.1	28.4	222	147	6	118	333	28	243	2.2e-16	91.3
input|c8|1933556-1934996|+|ctg1_1931|	NZ_CP021500|c4|1206013-1206593|+|S101359_RS05815|hypothetical_protein|S101359_RS05815	41.9	117	67	1	272	388	1	116	5.0e-16	90.1
input|c8|1933556-1934996|+|ctg1_1931|	NZ_KI632509|c9|3816346-3817520|-|AMYHA_RS17470|GntR_family_transcriptional_regulator|AMYHA_RS17470	31.5	162	105	2	100	256	6	166	8.5e-16	89.4
input|c8|1933556-1934996|+|ctg1_1931|	NZ_LT896716|c3|2459095-2460261|+|CFB04_RS11135|pyridoxal_phosphate-dependent_aminotransferase|WP_088535337.1	26.0	327	218	11	97	413	17	329	3.2e-15	87.4
input|c8|1933556-1934996|+|ctg1_1931|	NC_016582|c28|5034683-5036047|+|SBI_RS19255|PLP-dependent_aminotransferase_family_protein|WP_106436610.1	24.2	397	263	9	23	412	30	395	1.6e-14	85.1
input|c8|1933556-1934996|+|ctg1_1931|	NZ_AP018174|c5|2521578-2522789|-|CA723_RS10940|pyridoxal_phosphate-dependent_aminotransferase|WP_096578613.1	25.1	303	202	10	148	437	69	359	1.0e-13	82.4
input|c8|1933556-1934996|+|ctg1_1931|	NZ_FOQY01000006|c22|88717-90084|+|BM085_RS11160|PLP-dependent_aminotransferase_family_protein|WP_093886943.1	28.1	342	207	11	161	468	102	438	1.0e-13	82.4
input|c8|1933556-1934996|+|ctg1_1931|	NC_019676|c8|4404853-4406064|-|NOS7107_RS18875|pyridoxal_phosphate-dependent_aminotransferase|WP_015114544.1	25.3	304	200	11	148	437	69	359	1.4e-13	82.0
input|c8|1933556-1934996|+|ctg1_1931|	NZ_FNUJ01000011|c22|261119-262435|-|BLV96_RS40580|PLP-dependent_aminotransferase_family_protein|WP_086672225.1	24.1	440	284	13	30	458	35	435	1.4e-13	82.0
input|c8|1933556-1934996|+|ctg1_1931|	NZ_MLCO01000265|c5|3845-5218|+|BKE38_RS23115|PLP-dependent_aminotransferase_family_protein|WP_083747804.1	23.4	449	319	10	25	470	19	445	2.3e-13	81.3
input|c8|1933556-1934996|+|ctg1_1931|	NZ_FOLJ01000010|c7|89609-90814|-|BM187_RS16915|hypothetical_protein|WP_093405709.1	27.2	250	159	8	183	424	118	352	3.0e-13	80.9
input|c8|1933556-1934996|+|ctg1_1931|	NZ_LWLA01000024|c22|21705-23078|+|A6A07_RS26430|PLP-dependent_aminotransferase_family_protein|WP_073926408.1	22.9	450	311	14	9	454	18	435	3.0e-13	80.9
input|c8|1933556-1934996|+|ctg1_1931|	NZ_AP014522|c3|2366533-2367762|+|PPC_RS10830|pyridoxal_phosphate-dependent_aminotransferase|WP_041117076.1	21.5	335	230	8	148	462	73	394	6.7e-13	79.7
input|c8|1933556-1934996|+|ctg1_1931|	NZ_CADW01000205|c6|12727-13956|+|WY1_RS21400|pyridoxal_phosphate-dependent_aminotransferase|WP_019094691.1	21.5	335	230	8	148	462	73	394	6.7e-13	79.7
input|c8|1933556-1934996|+|ctg1_1931|	NZ_CP013184|c4|2487285-2488514|+|H78_RS11615|pyridoxal_phosphate-dependent_aminotransferase|WP_019094691.1	21.5	335	230	8	148	462	73	394	6.7e-13	79.7
input|c8|1933556-1934996|+|ctg1_1931|	NZ_CP022097|c12|6490755-6491984|-|CEP86_RS29380|pyridoxal_phosphate-dependent_aminotransferase|WP_011060439.1	21.5	335	230	8	148	462	73	394	6.7e-13	79.7
input|c8|1933556-1934996|+|ctg1_1931|	NZ_FOEY01000004|c1|176061-177290|-|BMW80_RS13885|pyridoxal_phosphate-dependent_aminotransferase|WP_019094691.1	21.5	335	230	8	148	462	73	394	6.7e-13	79.7
input|c8|1933556-1934996|+|ctg1_1931|	NZ_LHUU01000006|c9|166544-167773|+|AD673_RS10480|pyridoxal_phosphate-dependent_aminotransferase|WP_053150396.1	21.5	335	230	8	148	462	73	394	6.7e-13	79.7
input|c8|1933556-1934996|+|ctg1_1931|	NZ_LHUW01000005|c9|117836-119065|+|AD672_RS10470|pyridoxal_phosphate-dependent_aminotransferase|WP_041117076.1	21.5	335	230	8	148	462	73	394	6.7e-13	79.7
input|c8|1933556-1934996|+|ctg1_1931|	NZ_MRUA01000007|c1|587844-589073|+|BS644_RS13845|pyridoxal_phosphate-dependent_aminotransferase|WP_019094691.1	21.5	335	230	8	148	462	73	394	6.7e-13	79.7
input|c8|1933556-1934996|+|ctg1_1931|	NZ_ATTQ01000058|c10|7547-8770|+|A3C3_RS0136325|aminotransferase_class_V-fold_PLP-dependent_enzyme|WP_022719378.1	23.7	338	232	10	148	468	62	390	1.1e-12	79.0
input|c8|1933556-1934996|+|ctg1_1931|	NZ_KE150412|c1|49818-51002|-|HMPREF1207_RS00085|aminotransferase_class_V-fold_PLP-dependent_enzyme|WP_009673919.1	26.0	292	199	10	153	435	72	355	1.1e-12	79.0
input|c8|1933556-1934996|+|ctg1_1931|	NZ_FMWI01000008|c2|245189-246418|-|BLP89_RS27505|pyridoxal_phosphate-dependent_aminotransferase|WP_072444805.1	21.2	335	231	8	148	462	73	394	1.5e-12	78.6
input|c8|1933556-1934996|+|ctg1_1931|	NZ_ANKQ01000001|c7|1777290-1778477|+|O53_RS08385|pyridoxal_phosphate-dependent_aminotransferase|WP_002734641.1	23.9	305	203	10	148	437	70	360	2.6e-12	77.8
input|c8|1933556-1934996|+|ctg1_1931|	NZ_FMWW01000004|c10|279490-280719|-|BLS75_RS18305|pyridoxal_phosphate-dependent_aminotransferase|WP_072451508.1	21.5	335	230	8	148	462	73	394	2.6e-12	77.8
input|c8|1933556-1934996|+|ctg1_1931|	NZ_MEAW01000137|c16|16137-16850|-|BGV68_RS27760|DNA-binding_protein|BGV68_RS27760	26.4	242	155	5	1	223	1	238	3.3e-12	77.4
input|c8|1933556-1934996|+|ctg1_1931|	NZ_FMUD01000001|c4|9784-11004|+|DSM25558_RS00050|pyridoxal_phosphate-dependent_aminotransferase|WP_077100601.1	22.1	289	207	8	158	435	75	356	5.7e-12	76.6
input|c8|1933556-1934996|+|ctg1_1931|	NZ_FMUE01000007|c3|166100-167320|+|DSM25559_RS15350|pyridoxal_phosphate-dependent_aminotransferase|WP_077100601.1	22.1	289	207	8	158	435	75	356	5.7e-12	76.6
input|c8|1933556-1934996|+|ctg1_1931|	NZ_AWZU01000019|c5|62761-63981|-|F758_RS0121125|pyridoxal_phosphate-dependent_aminotransferase|WP_024509742.1	23.5	374	250	13	122	472	40	400	1.3e-11	75.5
input|c8|1933556-1934996|+|ctg1_1931|	NZ_KQ961023|c1|61446-62666|+|ATO67_RS00310|LL-diaminopimelate_aminotransferase|WP_067644110.1	21.8	289	208	8	158	435	75	356	2.2e-11	74.7
input|c8|1933556-1934996|+|ctg1_1931|	NZ_FMVJ01000006|c1|135024-136244|+|BLP10_RS11635|pyridoxal_phosphate-dependent_aminotransferase|WP_091134567.1	23.5	298	213	9	148	435	64	356	2.8e-11	74.3
input|c8|1933556-1934996|+|ctg1_1931|	NZ_LLYB01000135|c12|55918-57138|-|CQ14_RS41425|pyridoxal_phosphate-dependent_aminotransferase|WP_057863511.1	23.3	374	251	13	122	472	40	400	2.8e-11	74.3
input|c8|1933556-1934996|+|ctg1_1931|	NZ_LT670817|c2|3644759-3645979|+|B5527_RS17350|pyridoxal_phosphate-dependent_aminotransferase|WP_079602610.1	24.0	337	223	11	158	472	75	400	2.8e-11	74.3
input|c8|1933556-1934996|+|ctg1_1931|	NZ_LJYE01000042|c5|21892-23079|-|AOQ73_RS12165|aspartate_aminotransferase|WP_057016798.1	26.6	244	164	8	177	412	90	326	3.7e-11	73.9
input|c8|1933556-1934996|+|ctg1_1931|	NZ_LLXZ01000071|c6|70979-72199|-|CQ12_RS11775|pyridoxal_phosphate-dependent_aminotransferase|WP_057835468.1	23.5	374	250	13	122	472	40	400	3.7e-11	73.9
input|c8|1933556-1934996|+|ctg1_1931|	NZ_AHBF01000055|c28|114752-115939|+|ON12_RS24870|putative_succinyldiaminopimelate_transaminase_DapC|WP_040836988.1	25.6	246	174	5	148	389	62	302	4.8e-11	73.6
input|c8|1933556-1934996|+|ctg1_1931|	NZ_BCML01000009|c11|71798-72985|-|AV141_RS08955|putative_succinyldiaminopimelate_transaminase_DapC|WP_040836988.1	25.6	246	174	5	148	389	62	302	4.8e-11	73.6
input|c8|1933556-1934996|+|ctg1_1931|	NZ_CP015810|c2|2500082-2501206|+|A8L33_RS11910|aminotransferase|WP_082334752.1	27.1	225	152	8	148	365	41	260	4.8e-11	73.6
input|c8|1933556-1934996|+|ctg1_1931|	NZ_JADW01000016|c4|2571-3791|-|L886_RS0115810|LL-diaminopimelate_aminotransferase|WP_027675801.1	22.1	289	207	8	158	435	75	356	4.8e-11	73.6
input|c8|1933556-1934996|+|ctg1_1931|	NZ_JXQV01000030|c3|470713-471933|-|RU07_RS21370|pyridoxal_phosphate-dependent_aminotransferase|WP_042619608.1	21.8	289	208	8	158	435	75	356	4.8e-11	73.6
input|c8|1933556-1934996|+|ctg1_1931|	NZ_LMGN01000011|c2|212597-213817|-|ASD74_RS09975|pyridoxal_phosphate-dependent_aminotransferase|WP_062425410.1	21.8	289	208	8	158	435	75	356	4.8e-11	73.6
input|c8|1933556-1934996|+|ctg1_1931|	NZ_LMLQ01000001|c1|262986-264206|-|ASF03_RS01235|pyridoxal_phosphate-dependent_aminotransferase|WP_062425410.1	21.8	289	208	8	158	435	75	356	4.8e-11	73.6
input|c8|1933556-1934996|+|ctg1_1931|	NZ_LMOT01000005|c2|38776-39996|-|ASF91_RS04815|pyridoxal_phosphate-dependent_aminotransferase|WP_062425410.1	21.8	289	208	8	158	435	75	356	4.8e-11	73.6
input|c8|1933556-1934996|+|ctg1_1931|	NZ_LQRA01000056|c12|30509-31690|+|AV654_RS15585|LL-diaminopimelate_aminotransferase|WP_063182996.1	23.9	301	209	11	148	437	66	357	4.8e-11	73.6
input|c8|1933556-1934996|+|ctg1_1931|	NZ_LMNZ01000020|c3|491866-493086|-|ASF69_RS19160|pyridoxal_phosphate-dependent_aminotransferase|WP_062589809.1	21.8	289	208	8	158	435	75	356	6.3e-11	73.2
input|c8|1933556-1934996|+|ctg1_1931|	NZ_AADV02000001|c13|410360-411544|-|CWATDRAFT_RS02015|pyridoxal_phosphate-dependent_aminotransferase|WP_007303417.1	24.6	301	206	11	148	437	69	359	8.2e-11	72.8
input|c8|1933556-1934996|+|ctg1_1931|	NZ_BCMK01000004|c8|96803-97990|-|AV125_RS04530|putative_succinyldiaminopimelate_transaminase_DapC|WP_059043052.1	27.0	248	168	8	148	389	62	302	8.2e-11	72.8
input|c8|1933556-1934996|+|ctg1_1931|	NZ_KQ257829|c24|224393-225580|-|IQ63_RS28095|putative_succinyldiaminopimelate_transaminase_DapC|WP_050373248.1	25.6	246	174	5	148	389	62	302	1.1e-10	72.4
input|c8|1933556-1934996|+|ctg1_1931|	NZ_KB976239|c11|125925-126299|+|ICM_RS25725|GntR_family_transcriptional_regulator|WP_016083401.1	42.7	82	47	0	1	82	1	82	1.8e-10	71.6
input|c8|1933556-1934996|+|ctg1_1931|	NZ_AUBE01000001|c2|300888-302117|+|G412_RS0101400|putative_succinyldiaminopimelate_transaminase_DapC|WP_028810494.1	26.6	271	183	9	148	411	82	343	4.1e-10	70.5
input|c8|1933556-1934996|+|ctg1_1931|	NZ_CP015730|c10|218269-218643|-|DA68_RS28040|GntR_family_transcriptional_regulator|WP_000698389.1	42.7	82	47	0	1	82	1	82	4.1e-10	70.5
input|c8|1933556-1934996|+|ctg1_1931|	NZ_JNVM01000020|c11|14733-15914|-|ET33_RS23360|aminotransferase|WP_036687576.1	23.9	301	209	11	148	437	66	357	4.1e-10	70.5
input|c8|1933556-1934996|+|ctg1_1931|	NZ_MQUQ01000008|c35|182678-183841|+|BS329_RS16785|hypothetical_protein|WP_076161778.1	25.9	278	192	7	148	418	65	335	4.1e-10	70.5
input|c8|1933556-1934996|+|ctg1_1931|	NC_012108|c2|2288726-2289859|+|HRM2_RS10080|histidinol-phosphate_transaminase|WP_015903913.1	26.2	187	135	3	170	355	87	271	5.3e-10	70.1
input|c8|1933556-1934996|+|ctg1_1931|	NZ_LXLK01000136|c8|36002-36376|-|BTGOE6_RS28800|GntR_family_transcriptional_regulator|WP_070169442.1	37.1	105	66	0	1	105	1	105	7.0e-10	69.7
input|c8|1933556-1934996|+|ctg1_1931|	NZ_CP018049|c10|4028358-4029602|+|BOP93_RS18060|aminotransferase_class_V-fold_PLP-dependent_enzyme|WP_104503907.1	25.5	243	167	7	177	413	108	342	1.5e-09	68.6
input|c8|1933556-1934996|+|ctg1_1931|	NZ_JFYV01000053|c2|85254-86462|+|BW41_RS17215|pyridoxal_phosphate-dependent_aminotransferase|WP_037535982.1	23.1	299	212	9	148	435	65	356	1.5e-09	68.6
input|c8|1933556-1934996|+|ctg1_1931|	NZ_CP009291|c2|1636768-1637967|+|JI59_RS07535|pyridoxal_phosphate-dependent_aminotransferase|WP_038577236.1	23.2	298	213	8	148	435	65	356	2.0e-09	68.2
input|c8|1933556-1934996|+|ctg1_1931|	NZ_CP009571|c3|3239191-3240399|+|MC45_RS14755|pyridoxal_phosphate-dependent_aminotransferase|WP_038664733.1	22.6	297	216	8	148	435	65	356	2.0e-09	68.2
input|c8|1933556-1934996|+|ctg1_1931|	NZ_HG529490|c1|687613-688806|+|BN98_RS03165|hypothetical_protein|WP_019189773.1	21.7	341	241	11	148	473	62	391	3.4e-09	67.4
input|c8|1933556-1934996|+|ctg1_1931|	NC_014006|c5|3236133-3237341|-|SJA_RS15365|pyridoxal_phosphate-dependent_aminotransferase|WP_007683089.1	21.7	286	214	7	148	428	65	345	4.5e-09	67.0
input|c8|1933556-1934996|+|ctg1_1931|	NZ_FOKP01000008|c4|146102-147322|-|BMZ69_RS12925|pyridoxal_phosphate-dependent_aminotransferase|WP_092157043.1	23.1	295	212	8	148	431	64	354	4.5e-09	67.0
input|c8|1933556-1934996|+|ctg1_1931|	NZ_KL647124|c22|14045-15274|+|IO32_RS0137505|putative_succinyldiaminopimelate_transaminase_DapC|WP_078904420.1	29.1	158	105	4	148	300	82	237	5.9e-09	66.6
input|c8|1933556-1934996|+|ctg1_1931|	NZ_CP024785|c3|1252906-1254042|-|COO91_RS05815|capreomycidine_synthase|WP_100897687.1	24.6	317	198	11	174	473	75	367	7.7e-09	66.2
input|c8|1933556-1934996|+|ctg1_1931|	NZ_AP018288|c24|5725670-5726806|+|CDC32_RS23035|capreomycidine_synthase|WP_096557527.1	24.3	305	200	12	176	468	77	362	1.0e-08	65.9
input|c8|1933556-1934996|+|ctg1_1931|	NZ_AZOE01000070|c3|6228-6602|+|LCA2362_RS0114500|GntR_family_transcriptional_regulator|WP_003567242.1	37.7	77	48	0	1	77	1	77	1.3e-08	65.5
input|c8|1933556-1934996|+|ctg1_1931|	NZ_CCSB01000001|c1|1048431-1049864|-|VA35_RS04430|hypothetical_protein|WP_043873127.1	24.7	299	191	10	126	397	57	348	1.3e-08	65.5
input|c8|1933556-1934996|+|ctg1_1931|	NZ_CP012148|c1|2443131-2443505|-|LPL9_RS11840|GntR_family_transcriptional_regulator|WP_003567242.1	37.7	77	48	0	1	77	1	77	1.3e-08	65.5
input|c8|1933556-1934996|+|ctg1_1931|	NZ_CP014985|c3|2499325-2499699|+|A3778_RS12990|GntR_family_transcriptional_regulator|WP_003567242.1	37.7	77	48	0	1	77	1	77	1.3e-08	65.5
input|c8|1933556-1934996|+|ctg1_1931|	NZ_ARYM01000022|c2|19043-20254|+|HPO_RS15750|aminotransferase|WP_035600847.1	22.6	318	220	11	148	452	65	369	1.7e-08	65.1
input|c8|1933556-1934996|+|ctg1_1931|	NZ_JUGQ01000003|c2|275299-276501|-|EW54_RS11495|aminotransferase|WP_047546716.1	25.4	248	172	8	148	388	72	313	1.7e-08	65.1
input|c8|1933556-1934996|+|ctg1_1931|	NZ_LSTV01000001|c1|749096-750304|-|AYL44_RS03470|aminotransferase|WP_064001845.1	29.3	157	105	4	148	300	72	226	2.2e-08	64.7
input|c8|1933556-1934996|+|ctg1_1931|	NZ_JH636049|c5|2032858-2034018|+|SACXIDRAFT_RS08750|putative_succinyldiaminopimelate_transaminase_DapC|WP_006238187.1	27.5	244	166	6	148	385	61	299	2.9e-08	64.3
input|c8|1933556-1934996|+|ctg1_1931|	NZ_JJMS01000003|c2|50067-50453|+|DL08_RS01595|GntR_family_transcriptional_regulator|WP_037601639.1	38.1	84	51	1	1	84	2	84	2.9e-08	64.3
input|c8|1933556-1934996|+|ctg1_1931|	NZ_AXWW01000023|c19|1486-2715|-|H504_RS0109525|aspartate_aminotransferase|WP_026422593.1	23.2	271	192	7	148	409	77	340	6.5e-08	63.2
input|c8|1933556-1934996|+|ctg1_1931|	NZ_AQYI01000007|c2|245467-246675|+|G362_RS0114545|aminotransferase_class_V-fold_PLP-dependent_enzyme|WP_018188236.1	26.8	157	109	4	148	300	72	226	1.4e-07	62.0
input|c8|1933556-1934996|+|ctg1_1931|	NZ_CP023179|c4|1941207-1941587|-|CK938_RS10125|GntR_family_transcriptional_regulator|WP_095842766.1	39.5	76	46	0	1	76	1	76	1.4e-07	62.0
input|c8|1933556-1934996|+|ctg1_1931|	NZ_JNXE01000031|c27|77253-78443|-|OO69_RS34370|putative_succinyldiaminopimelate_transaminase_DapC|WP_033284795.1	29.0	155	103	4	148	297	68	220	1.4e-07	62.0
input|c8|1933556-1934996|+|ctg1_1931|	NZ_LMRB01000003|c2|131481-132686|-|ASG45_RS09525|aminotransferase|WP_055836316.1	28.8	160	102	5	148	300	72	226	1.4e-07	62.0
input|c8|1933556-1934996|+|ctg1_1931|	NZ_LT883139|c1|19639-20889|-|EC1094V2_RS00095|GntR_family_transcriptional_regulator|EC1094V2_RS00095	23.6	220	154	3	55	267	2	214	1.4e-07	62.0
input|c8|1933556-1934996|+|ctg1_1931|	NZ_BDGW01000088|c38|12784-13953|-|BJI52_RS28235|pyridoxal_phosphate-dependent_aminotransferase|WP_055698445.1	25.4	303	195	11	148	435	62	348	1.9e-07	61.6
input|c8|1933556-1934996|+|ctg1_1931|	NZ_LIRJ01000096|c55|24454-25623|+|AOK22_RS11200|pyridoxal_phosphate-dependent_aminotransferase|WP_055698445.1	25.4	303	195	11	148	435	62	348	1.9e-07	61.6
input|c8|1933556-1934996|+|ctg1_1931|	NZ_KB913037|c21|9266815-9267204|+|A3CE_RS0142700|GntR_family_transcriptional_regulator|WP_020646247.1	42.1	76	44	0	1	76	1	76	2.5e-07	61.2
input|c8|1933556-1934996|+|ctg1_1931|	NZ_LMPH01000003|c3|131351-132556|-|ASF96_RS12105|aminotransferase|WP_055940020.1	28.8	160	102	5	148	300	72	226	4.2e-07	60.5
input|c8|1933556-1934996|+|ctg1_1931|	NZ_CP017674|c3|3402625-3403830|-|BJP65_RS15650|aminotransferase_class_V-fold_PLP-dependent_enzyme|WP_070410065.1	28.1	160	103	5	148	300	72	226	5.5e-07	60.1
input|c8|1933556-1934996|+|ctg1_1931|	NZ_FMSV02000556|c2|32168-33346|-|MBHS_RS24840|alanine_transaminase|WP_103922208.1	22.2	320	220	12	148	452	65	370	5.5e-07	60.1
input|c8|1933556-1934996|+|ctg1_1931|	NZ_ALNP01000009|c7|43775-45058|-|B311_RS0111420|pyridoxal_phosphate-dependent_aminotransferase|WP_051131118.1	27.6	210	121	10	130	325	50	242	9.4e-07	59.3
input|c8|1933556-1934996|+|ctg1_1931|	NZ_CP021780|c4|3030124-3030510|+|B9T62_RS13015|GntR_family_transcriptional_regulator|WP_087915639.1	40.0	65	39	0	12	76	11	75	9.4e-07	59.3
input|c8|1933556-1934996|+|ctg1_1931|	NZ_FPAB01000003|c14|553729-555012|+|BM385_RS10315|pyridoxal_phosphate-dependent_aminotransferase|WP_051131118.1	27.6	210	121	10	130	325	50	242	9.4e-07	59.3
input|c8|1933556-1934996|+|ctg1_1931|	NZ_LDRT01000177|c1|9597-10802|-|NS220_RS17880|aminotransferase|WP_058625336.1	29.4	160	101	5	148	300	72	226	9.4e-07	59.3
input|c8|1933556-1934996|+|ctg1_1931|	NC_015125|c3|3410189-3411394|-|MTES_RS15520|aminotransferase_class_V-fold_PLP-dependent_enzyme|WP_013586230.1	29.4	160	101	5	148	300	72	226	1.2e-06	58.9
input|c8|1933556-1934996|+|ctg1_1931|	NZ_FTNQ01000001|c1|108537-109742|-|BW982_RS00495|aminotransferase_class_V-fold_PLP-dependent_enzyme|WP_076490165.1	26.8	157	109	4	148	300	72	226	1.2e-06	58.9
input|c8|1933556-1934996|+|ctg1_1931|	NZ_LZZO01000031|c11|7425-7817|+|SRCM101294_RS13335|GntR_family_transcriptional_regulator|WP_013353259.1	38.8	80	49	0	3	82	2	81	1.6e-06	58.5
input|c8|1933556-1934996|+|ctg1_1931|	NZ_AODD01000012|c2|67971-68348|+|PGRAN_RS08400|GntR_family_transcriptional_regulator|WP_036066444.1	41.7	72	42	0	5	76	4	75	2.1e-06	58.2
input|c8|1933556-1934996|+|ctg1_1931|	NZ_JNYY01000017|c22|144422-144814|+|OO60_RS34145|GntR_family_transcriptional_regulator|WP_033262890.1	39.5	76	46	0	1	76	1	76	2.1e-06	58.2
input|c8|1933556-1934996|+|ctg1_1931|	NZ_BASQ01000001|c1|573157-574356|+|MTS1_RS02680|aspartate/tyrosine/aromatic_aminotransferase|WP_023951182.1	26.6	158	108	5	148	300	72	226	2.7e-06	57.8
input|c8|1933556-1934996|+|ctg1_1931|	NZ_CP018134|c1|882943-884142|+|BO218_RS04275|aminotransferase_class_V-fold_PLP-dependent_enzyme|WP_071918224.1	26.6	158	108	5	148	300	72	226	2.7e-06	57.8
input|c8|1933556-1934996|+|ctg1_1931|	NZ_CP021500|c9|3036786-3037178|-|S101359_RS15010|GntR_family_transcriptional_regulator|WP_010789574.1	38.0	79	49	0	3	81	2	80	2.7e-06	57.8
input|c8|1933556-1934996|+|ctg1_1931|	NZ_KB911459|c1|739470-740678|-|H286_RS0103535|aminotransferase_class_V-fold_PLP-dependent_enzyme|WP_020097129.1	26.2	149	102	5	157	300	81	226	2.7e-06	57.8
input|c8|1933556-1934996|+|ctg1_1931|	NZ_LSBB01000019|c13|246508-246900|-|AXI57_RS13535|GntR_family_transcriptional_regulator|WP_010789574.1	38.0	79	49	0	3	81	2	80	2.7e-06	57.8
input|c8|1933556-1934996|+|ctg1_1931|	NZ_LZEM01000021|c3|552732-553931|+|A9Z40_RS14435|aspartate/tyrosine/aromatic_aminotransferase|WP_023951182.1	26.6	158	108	5	148	300	72	226	2.7e-06	57.8
input|c8|1933556-1934996|+|ctg1_1931|	NZ_AEHM01000052|c5|248772-249164|-|BGT_RS0115130|GntR_family_transcriptional_regulator|WP_019259247.1	38.0	79	49	0	3	81	2	80	3.6e-06	57.4
input|c8|1933556-1934996|+|ctg1_1931|	NZ_CP013862|c3|1866580-1866957|-|AOX59_RS09335|hypothetical_protein|WP_068444976.1	39.5	76	46	0	1	76	1	76	3.6e-06	57.4
input|c8|1933556-1934996|+|ctg1_1931|	NZ_CP016767|c12|3711345-3711737|+|BCV50_RS18705|GntR_family_transcriptional_regulator|WP_088112215.1	38.0	79	49	0	3	81	2	80	3.6e-06	57.4
input|c8|1933556-1934996|+|ctg1_1931|	NZ_FPJO01000006|c13|155712-156101|-|BT364_RS13310|GntR_family_transcriptional_regulator|WP_072485363.1	35.5	76	49	0	1	76	6	81	3.6e-06	57.4
input|c8|1933556-1934996|+|ctg1_1931|	NZ_KE819964|c5|2317800-2318192|-|M654_RS0115955|GntR_family_transcriptional_regulator|WP_026588351.1	38.0	79	49	0	3	81	2	80	3.6e-06	57.4
input|c8|1933556-1934996|+|ctg1_1931|	NZ_LRFK01000001|c1|54326-54718|+|AWM78_RS00360|GntR_family_transcriptional_regulator|WP_003229121.1	38.0	79	49	0	3	81	2	80	3.6e-06	57.4
input|c8|1933556-1934996|+|ctg1_1931|	NZ_LT745776|c5|60052-60444|+|B2C81_RS11310|GntR_family_transcriptional_regulator|WP_026588351.1	38.0	79	49	0	3	81	2	80	3.6e-06	57.4
input|c8|1933556-1934996|+|ctg1_1931|	NC_009725|c10|2867267-2867659|-|RBAM_RS13665|GntR_family_transcriptional_regulator|WP_003152275.1	38.0	79	49	0	3	81	2	80	4.7e-06	57.0
input|c8|1933556-1934996|+|ctg1_1931|	NZ_CP007244|c10|2903856-2904248|-|AJ82_RS13805|GntR_family_transcriptional_regulator|WP_003152275.1	38.0	79	49	0	3	81	2	80	4.7e-06	57.0
input|c8|1933556-1934996|+|ctg1_1931|	NZ_CP009684|c14|3889121-3889513|-|MA22_RS18675|GntR_family_transcriptional_regulator|WP_003152275.1	38.0	79	49	0	3	81	2	80	4.7e-06	57.0
input|c8|1933556-1934996|+|ctg1_1931|	NZ_CYHL01000011|c3|35285-35677|-|AOH53_RS02640|GntR_family_transcriptional_regulator|WP_014418691.1	38.0	79	49	0	3	81	2	80	4.7e-06	57.0
input|c8|1933556-1934996|+|ctg1_1931|	NZ_FNJG01000002|c3|571081-572286|+|BLS01_RS11450|aminotransferase_class_V-fold_PLP-dependent_enzyme|WP_076676177.1	26.9	160	105	5	148	300	72	226	4.7e-06	57.0
input|c8|1933556-1934996|+|ctg1_1931|	NZ_FTNS01000003|c9|541509-541901|-|BW945_RS13445|GntR_family_transcriptional_regulator|WP_003152275.1	38.0	79	49	0	3	81	2	80	4.7e-06	57.0
input|c8|1933556-1934996|+|ctg1_1931|	NZ_LIPX01000009|c10|96442-97674|-|H180_RS15855|putative_succinyldiaminopimelate_transaminase_DapC|WP_055486783.1	26.6	169	106	5	148	300	72	238	4.7e-06	57.0
input|c8|1933556-1934996|+|ctg1_1931|	NZ_FMCJ01000008|c26|87264-87653|-|GA0115243_RS02190|GntR_family_transcriptional_regulator|WP_093686164.1	36.8	76	48	0	1	76	6	81	6.1e-06	56.6
input|c8|1933556-1934996|+|ctg1_1931|	NZ_FMDM01000008|c4|279413-279847|+|GA0070213_RS17660|GntR_family_transcriptional_regulator|WP_091065063.1	32.9	70	47	0	7	76	8	77	6.1e-06	56.6
input|c8|1933556-1934996|+|ctg1_1931|	NZ_AUEV01000018|c18|45598-46821|-|I004_RS0123575|putative_succinyldiaminopimelate_transaminase_DapC|WP_028437524.1	26.6	169	106	5	148	300	69	235	8.0e-06	56.2
input|c8|1935057-1935159|-|ctg1_1932|	NZ_CM000758|c7|2605749-2606675|+|BTHUR0013_RS12930|NADP-dependent_oxidoreductase|WP_000644569.1	93.1	29	2	0	1	29	1	29	2.7e-06	53.9
input|c8|1935057-1935159|-|ctg1_1932|	NZ_KB976537|c10|3155124-3156050|-|IGM_RS15440|NADP-dependent_oxidoreductase|WP_016098605.1	89.7	29	3	0	1	29	1	29	7.9e-06	52.4
input|c8|1935476-1936331|+|ctg1_1933|	NZ_CP015727|c7|1935477-1936331|+|DA68_RS09660|putative_esterase|WP_001290774.1	100.0	284	0	0	1	284	1	284	5.5e-164	580.9
input|c8|1935476-1936331|+|ctg1_1933|	NZ_JH414709|c7|928334-929188|+|HMPREF1014_RS13680|putative_esterase|WP_001290774.1	100.0	284	0	0	1	284	1	284	5.5e-164	580.9
input|c8|1935476-1936331|+|ctg1_1933|	NZ_CM000717|c7|2420456-2421310|-|BCERE0005_RS12485|putative_esterase|WP_001290773.1	99.6	284	1	0	1	284	1	284	2.1e-163	578.9
input|c8|1935476-1936331|+|ctg1_1933|	NZ_CP010089|c8|2881343-2882197|+|BT4G5_RS14735|putative_esterase|WP_001290770.1	99.6	284	1	0	1	284	1	284	2.1e-163	578.9
input|c8|1935476-1936331|+|ctg1_1933|	NZ_CP011349|c10|5322907-5323761|+|XI92_RS27705|putative_esterase|WP_001290770.1	99.6	284	1	0	1	284	1	284	2.1e-163	578.9
input|c8|1935476-1936331|+|ctg1_1933|	NZ_KB976173|c7|2119880-2120734|+|IIU_RS11045|putative_esterase|WP_001290770.1	99.6	284	1	0	1	284	1	284	2.1e-163	578.9
input|c8|1935476-1936331|+|ctg1_1933|	NZ_LKID01000056|c3|92785-93639|-|AMR94_RS13040|putative_esterase|WP_001290770.1	99.6	284	1	0	1	284	1	284	2.1e-163	578.9
input|c8|1935476-1936331|+|ctg1_1933|	NZ_LXLG01000017|c8|1594479-1595333|+|BTGOE2_RS14270|putative_esterase|WP_001290770.1	99.6	284	1	0	1	284	1	284	2.1e-163	578.9
input|c8|1935476-1936331|+|ctg1_1933|	NZ_LZRI01000036|c10|94903-95757|-|A9987_RS27575|putative_esterase|WP_001290770.1	99.6	284	1	0	1	284	1	284	2.1e-163	578.9
input|c8|1935476-1936331|+|ctg1_1933|	NZ_MJBF01000029|c7|132633-133487|+|BHV55_RS22370|putative_esterase|WP_001290770.1	99.6	284	1	0	1	284	1	284	2.1e-163	578.9
input|c8|1935476-1936331|+|ctg1_1933|	NZ_MQTG01000026|c6|207771-208625|-|BHL31_RS19350|putative_esterase|WP_001290770.1	99.6	284	1	0	1	284	1	284	2.1e-163	578.9
input|c8|1935476-1936331|+|ctg1_1933|	NZ_MQTH01000003|c5|115484-116338|+|BHL21_RS03830|putative_esterase|WP_001290770.1	99.6	284	1	0	1	284	1	284	2.1e-163	578.9
input|c8|1935476-1936331|+|ctg1_1933|	NZ_ABDA02000008|c5|212031-212885|-|BCAH1134_RS23070|putative_esterase|WP_001291319.1	99.3	284	2	0	1	284	1	284	4.7e-163	577.8
input|c8|1935476-1936331|+|ctg1_1933|	NZ_CP007512|c8|2460077-2460931|+|CY96_RS12320|putative_esterase|WP_001291319.1	99.3	284	2	0	1	284	1	284	4.7e-163	577.8
input|c8|1935476-1936331|+|ctg1_1933|	NZ_LXLI01000026|c9|219042-219896|-|BTGOE4_RS17445|putative_esterase|WP_001291319.1	99.3	284	2	0	1	284	1	284	4.7e-163	577.8
input|c8|1935476-1936331|+|ctg1_1933|	NZ_MSFC01000014|c1|161338-162192|-|BUM91_RS14410|putative_esterase|WP_001291319.1	99.3	284	2	0	1	284	1	284	4.7e-163	577.8
input|c8|1935476-1936331|+|ctg1_1933|	NZ_CP016588|c3|3006355-3007209|-|BCM43_RS15400|putative_esterase|WP_001290772.1	99.3	284	2	0	1	284	1	284	7.9e-163	577.0
input|c8|1935476-1936331|+|ctg1_1933|	NZ_JH791951|c8|2464779-2465633|+|IE9_RS12540|putative_esterase|WP_001290772.1	99.3	284	2	0	1	284	1	284	7.9e-163	577.0
input|c8|1935476-1936331|+|ctg1_1933|	NZ_CM000734|c7|2564263-2565117|+|BCERE0023_RS13015|putative_esterase|WP_001290776.1	98.9	284	3	0	1	284	1	284	1.0e-162	576.6
input|c8|1935476-1936331|+|ctg1_1933|	NZ_HG810017|c8|1411783-1412637|+|BTDB27_RS22225|putative_esterase|WP_030025827.1	98.9	284	3	0	1	284	1	284	1.0e-162	576.6
input|c8|1935476-1936331|+|ctg1_1933|	NZ_CM000756|c8|2464541-2465395|-|BTHUR0011_RS12740|putative_esterase|WP_001290771.1	99.3	284	2	0	1	284	1	284	1.4e-162	576.2
input|c8|1935476-1936331|+|ctg1_1933|	NZ_CP010106|c8|2670265-2671119|+|NF53_RS13680|putative_esterase|WP_001291321.1	98.9	284	3	0	1	284	1	284	1.4e-162	576.2
input|c8|1935476-1936331|+|ctg1_1933|	NZ_CP014282|c7|2651679-2652533|+|AXW78_RS13270|putative_esterase|WP_001290771.1	99.3	284	2	0	1	284	1	284	1.4e-162	576.2
input|c8|1935476-1936331|+|ctg1_1933|	NZ_JH791865|c2|2869231-2870085|-|IK7_RS15040|putative_esterase|WP_001290771.1	99.3	284	2	0	1	284	1	284	1.4e-162	576.2
input|c8|1935476-1936331|+|ctg1_1933|	NZ_JH791942|c8|2586917-2587771|+|IE7_RS13030|putative_esterase|WP_001291321.1	98.9	284	3	0	1	284	1	284	1.4e-162	576.2
input|c8|1935476-1936331|+|ctg1_1933|	NZ_JH792025|c7|2569890-2570744|+|IIA_RS12945|putative_esterase|WP_001290771.1	99.3	284	2	0	1	284	1	284	1.4e-162	576.2
input|c8|1935476-1936331|+|ctg1_1933|	NZ_LCYK01000005|c7|103824-104678|-|B4080_RS01460|putative_esterase|WP_001290771.1	99.3	284	2	0	1	284	1	284	1.4e-162	576.2
input|c8|1935476-1936331|+|ctg1_1933|	NZ_MCAX01000001|c2|1854842-1855696|-|BC344_RS09400|putative_esterase|WP_001291321.1	98.9	284	3	0	1	284	1	284	1.4e-162	576.2
input|c8|1935476-1936331|+|ctg1_1933|	NZ_CM000736|c6|2378869-2379723|+|BCERE0025_RS12455|putative_esterase|WP_001291320.1	98.9	284	3	0	1	284	1	284	1.8e-162	575.9
input|c8|1935476-1936331|+|ctg1_1933|	NZ_CP022345|c2|2183590-2184444|-|CCX84_RS11800|putative_esterase|WP_001291320.1	98.9	284	3	0	1	284	1	284	1.8e-162	575.9
input|c8|1935476-1936331|+|ctg1_1933|	NZ_KN050654|c4|3432769-3433623|-|DJ50_RS17185|putative_esterase|WP_001290766.1	99.3	284	2	0	1	284	1	284	1.8e-162	575.9
input|c8|1935476-1936331|+|ctg1_1933|	NZ_LOQA01000140|c7|26902-27756|+|AT278_RS20470|putative_esterase|WP_001291320.1	98.9	284	3	0	1	284	1	284	1.8e-162	575.9
input|c8|1935476-1936331|+|ctg1_1933|	NZ_LPUS01000001|c2|2011472-2012326|-|AU379_RS10255|putative_esterase|WP_001291320.1	98.9	284	3	0	1	284	1	284	1.8e-162	575.9
input|c8|1935476-1936331|+|ctg1_1933|	NZ_CP019230|c7|2142338-2143192|+|BVH75_RS11315|alpha/beta_hydrolase|WP_087875430.1	98.9	284	3	0	1	284	1	284	3.9e-162	574.7
input|c8|1935476-1936331|+|ctg1_1933|	NZ_JYCM01000135|c11|112915-113769|-|LG48_RS30605|putative_esterase|WP_044797657.1	98.9	284	3	0	1	284	1	284	5.2e-162	574.3
input|c8|1935476-1936331|+|ctg1_1933|	NZ_KB976806|c8|290828-291682|+|IIY_RS13540|putative_esterase|WP_016118044.1	98.9	284	3	0	1	284	1	284	5.2e-162	574.3
input|c8|1935476-1936331|+|ctg1_1933|	NZ_LJKC01000022|c6|97654-98508|+|B4084_RS09460|putative_esterase|WP_044797657.1	98.9	284	3	0	1	284	1	284	5.2e-162	574.3
input|c8|1935476-1936331|+|ctg1_1933|	NC_018500|c3|1159297-1160151|-|BTG_RS05785|putative_esterase|WP_001290769.1	98.2	284	5	0	1	284	1	284	2.0e-161	572.4
input|c8|1935476-1936331|+|ctg1_1933|	NZ_CP010577|c9|2802487-2803341|+|SD98_RS14460|putative_esterase|WP_001290769.1	98.2	284	5	0	1	284	1	284	2.0e-161	572.4
input|c8|1935476-1936331|+|ctg1_1933|	NZ_CP014847|c9|2878795-2879649|+|A3L20_RS14480|putative_esterase|WP_001290769.1	98.2	284	5	0	1	284	1	284	2.0e-161	572.4
input|c8|1935476-1936331|+|ctg1_1933|	NZ_FNYB01000005|c5|41847-42701|+|BMZ34_RS12750|putative_esterase|WP_001290769.1	98.2	284	5	0	1	284	1	284	2.0e-161	572.4
input|c8|1935476-1936331|+|ctg1_1933|	NZ_JH792104|c3|2144288-2145142|-|II5_RS11235|putative_esterase|WP_001290769.1	98.2	284	5	0	1	284	1	284	2.0e-161	572.4
input|c8|1935476-1936331|+|ctg1_1933|	NZ_JH792279|c3|2153718-2154572|-|IC1_RS11135|putative_esterase|WP_001290769.1	98.2	284	5	0	1	284	1	284	2.0e-161	572.4
input|c8|1935476-1936331|+|ctg1_1933|	NZ_KB976107|c3|2135003-2135857|-|IAW_RS10985|putative_esterase|WP_001290769.1	98.2	284	5	0	1	284	1	284	2.0e-161	572.4
input|c8|1935476-1936331|+|ctg1_1933|	NZ_KB976537|c10|3156305-3157159|+|IGM_RS15445|putative_esterase|WP_001290769.1	98.2	284	5	0	1	284	1	284	2.0e-161	572.4
input|c8|1935476-1936331|+|ctg1_1933|	NC_011772|c9|2652067-2652921|+|BCG9842_RS13205|putative_esterase|WP_001290768.1	97.9	284	6	0	1	284	1	284	4.4e-161	571.2
input|c8|1935476-1936331|+|ctg1_1933|	NZ_CP020002|c9|2951421-2952287|+|B4918_RS15370|alpha/beta_hydrolase|WP_079245595.1	97.9	284	6	0	1	284	1	284	4.4e-161	571.2
input|c8|1935476-1936331|+|ctg1_1933|	NC_018508|c8|2217444-2218298|+|BTF1_RS11045|putative_esterase|WP_001290767.1	97.5	284	7	0	1	284	1	284	1.3e-160	569.7
input|c8|1935476-1936331|+|ctg1_1933|	NZ_CM000758|c7|2604561-2605433|-|BTHUR0013_RS12925|putative_esterase|WP_001290777.1	97.9	283	6	0	1	283	1	283	1.3e-160	569.7
input|c8|1935476-1936331|+|ctg1_1933|	NZ_CP015176|c9|2685047-2685901|+|Bt4C1_RS13625|putative_esterase|WP_063675427.1	97.5	284	7	0	1	284	1	284	2.2e-160	568.9
input|c8|1935476-1936331|+|ctg1_1933|	NZ_MQTL01000007|c10|70808-71662|+|BHL07_RS06230|alpha/beta_hydrolase|WP_078420808.1	97.5	284	7	0	1	284	1	284	3.1e-159	565.1
input|c8|1935476-1936331|+|ctg1_1933|	NZ_CM000722|c8|2524009-2524863|+|BCERE0011_RS12855|putative_esterase|WP_001290788.1	96.8	284	9	0	1	284	1	284	4.1e-159	564.7
input|c8|1935476-1936331|+|ctg1_1933|	NZ_CP017234|c9|2685769-2686623|+|FORC48_RS13995|putative_esterase|WP_001290788.1	96.8	284	9	0	1	284	1	284	4.1e-159	564.7
input|c8|1935476-1936331|+|ctg1_1933|	NZ_JURK01000051|c9|107916-108770|+|ADJ26_RS20385|putative_esterase|WP_001290788.1	96.8	284	9	0	1	284	1	284	4.1e-159	564.7
input|c8|1935476-1936331|+|ctg1_1933|	NZ_JXDH01000007|c16|23610-24464|+|SK30_RS02055|putative_esterase|WP_001290788.1	96.8	284	9	0	1	284	1	284	4.1e-159	564.7
input|c8|1935476-1936331|+|ctg1_1933|	NZ_JXDH01000007|c16|28985-29839|-|SK30_RS02090|putative_esterase|WP_001290788.1	96.8	284	9	0	1	284	1	284	4.1e-159	564.7
input|c8|1935476-1936331|+|ctg1_1933|	NZ_KB976830|c9|60800-61654|+|IKC_RS13865|putative_esterase|WP_001290788.1	96.8	284	9	0	1	284	1	284	4.1e-159	564.7
input|c8|1935476-1936331|+|ctg1_1933|	NZ_LZRB01000034|c5|260687-261541|-|A9488_RS11110|putative_esterase|WP_001290788.1	96.8	284	9	0	1	284	1	284	4.1e-159	564.7
input|c8|1935476-1936331|+|ctg1_1933|	NZ_MLKE01000096|c10|49280-50134|-|BKL48_RS25040|alpha/beta_hydrolase|WP_076876512.1	96.5	284	10	0	1	284	1	284	9.1e-159	563.5
input|c8|1935476-1936331|+|ctg1_1933|	NZ_CAVI010000184|c5|2260-3114|-|EBGED10_RS16245|putative_esterase|WP_006922680.1	96.5	284	10	0	1	284	1	284	1.2e-158	563.1
input|c8|1935476-1936331|+|ctg1_1933|	NZ_CP020383|c8|2606282-2607136|+|FORC60_RS13665|putative_esterase|WP_048558484.1	96.5	284	10	0	1	284	1	284	1.6e-158	562.8
input|c8|1935476-1936331|+|ctg1_1933|	NZ_JYFW01000014|c4|236336-237190|-|TQ94_RS10740|putative_esterase|WP_048558484.1	96.5	284	10	0	1	284	1	284	1.6e-158	562.8
input|c8|1935476-1936331|+|ctg1_1933|	NZ_LABH01000046|c7|332873-333727|+|TU58_RS18785|putative_esterase|WP_048535442.1	96.5	284	10	0	1	284	1	284	1.6e-158	562.8
input|c8|1935476-1936331|+|ctg1_1933|	NZ_LXLH01000029|c8|26344-27198|+|BTGOE3_RS13485|putative_esterase|WP_048558484.1	96.5	284	10	0	1	284	1	284	1.6e-158	562.8
input|c8|1935476-1936331|+|ctg1_1933|	NZ_CP009686|c8|2720366-2721220|+|FORC5_RS13795|alpha/beta_hydrolase|WP_046392789.1	96.5	284	10	0	1	284	1	284	2.0e-158	562.4
input|c8|1935476-1936331|+|ctg1_1933|	NZ_LJKH01000023|c11|98771-99625|+|B4118_RS06780|alpha/beta_hydrolase|WP_061113014.1	96.5	284	10	0	1	284	1	284	4.5e-158	561.2
input|c8|1935476-1936331|+|ctg1_1933|	NZ_JH791833|c8|2496787-2497641|+|IKA_RS12515|putative_esterase|WP_001290785.1	94.7	284	15	0	1	284	1	284	3.6e-155	551.6
input|c8|1935476-1936331|+|ctg1_1933|	NZ_CP011155|c9|2650383-2651237|+|WR52_RS13205|putative_esterase|WP_063536548.1	94.7	284	15	0	1	284	1	284	6.1e-155	550.8
input|c8|1935476-1936331|+|ctg1_1933|	NZ_CP011145|c3|2428129-2428983|-|FORC13_RS12935|putative_esterase|WP_059303756.1	94.4	284	16	0	1	284	1	284	1.8e-154	549.3
input|c8|1935476-1936331|+|ctg1_1933|	NZ_CP022445|c8|2686886-2687740|+|CGZ63_RS14205|putative_esterase|WP_001290783.1	94.4	284	16	0	1	284	1	284	1.8e-154	549.3
input|c8|1935476-1936331|+|ctg1_1933|	NZ_JH791854|c3|2186318-2187172|-|IK9_RS11255|putative_esterase|WP_001290783.1	94.4	284	16	0	1	284	1	284	1.8e-154	549.3
input|c8|1935476-1936331|+|ctg1_1933|	NZ_KN849190|c4|40247-41101|+|C797_RS13325|putative_esterase|WP_001290778.1	94.0	284	17	0	1	284	1	284	5.2e-154	547.7
input|c8|1935476-1936331|+|ctg1_1933|	NZ_CP012691|c9|2733340-2734194|+|FORC24_RS13570|putative_esterase|WP_001290787.1	94.0	284	17	0	1	284	1	284	6.7e-154	547.4
input|c8|1935476-1936331|+|ctg1_1933|	NZ_CP011151|c9|2827614-2828468|+|WR47_RS13880|putative_esterase|WP_063547478.1	93.7	284	18	0	1	284	1	284	2.0e-153	545.8
input|c8|1935476-1936331|+|ctg1_1933|	NZ_CP024655|c5|2683274-2684128|-|CSW12_RS13990|putative_esterase|WP_063547478.1	93.7	284	18	0	1	284	1	284	2.0e-153	545.8
input|c8|1935476-1936331|+|ctg1_1933|	NZ_FOST01000003|c8|377357-378211|-|BM089_RS20200|putative_esterase|WP_063547478.1	93.7	284	18	0	1	284	1	284	2.0e-153	545.8
input|c8|1935476-1936331|+|ctg1_1933|	NZ_LYVD01000007|c12|408522-409376|+|A9L49_RS10475|putative_esterase|WP_063547478.1	93.7	284	18	0	1	284	1	284	2.0e-153	545.8
input|c8|1935476-1936331|+|ctg1_1933|	NZ_AYMM01000052|c7|30931-31785|+|U865_RS0116855|putative_esterase|WP_001290781.1	93.3	284	19	0	1	284	1	284	2.6e-153	545.4
input|c8|1935476-1936331|+|ctg1_1933|	NZ_FRBJ01000001|c10|1066178-1067032|+|BUA87_RS05260|putative_esterase|WP_001290781.1	93.3	284	19	0	1	284	1	284	2.6e-153	545.4
input|c8|1935476-1936331|+|ctg1_1933|	NZ_JH792222|c7|2001412-2002266|+|ICE_RS10040|putative_esterase|WP_001290781.1	93.3	284	19	0	1	284	1	284	2.6e-153	545.4
input|c8|1935476-1936331|+|ctg1_1933|	NZ_JH804683|c4|2900663-2901517|-|IGE_RS14570|putative_esterase|WP_001290781.1	93.3	284	19	0	1	284	1	284	2.6e-153	545.4
input|c8|1935476-1936331|+|ctg1_1933|	NZ_LZRA01000011|c1|96413-97267|-|A9489_RS05760|putative_esterase|WP_001290781.1	93.3	284	19	0	1	284	1	284	2.6e-153	545.4
input|c8|1935476-1936331|+|ctg1_1933|	NC_018877|c8|2781981-2782835|+|BTB_RS14015|putative_esterase|WP_001290786.1	93.3	284	19	0	1	284	1	284	7.5e-153	543.9
input|c8|1935476-1936331|+|ctg1_1933|	NZ_CP016315|c10|2687114-2687968|+|BA203_RS13745|putative_esterase|WP_001290786.1	93.3	284	19	0	1	284	1	284	7.5e-153	543.9
input|c8|1935476-1936331|+|ctg1_1933|	NZ_KE332536|c4|2056965-2057819|-|ICA_RS10480|putative_esterase|WP_043352557.1	93.0	284	20	0	1	284	1	284	7.5e-153	543.9
input|c8|1935476-1936331|+|ctg1_1933|	NZ_LOMW01000034|c10|201407-202261|-|AT266_RS22070|putative_esterase|WP_043352557.1	93.0	284	20	0	1	284	1	284	7.5e-153	543.9
input|c8|1935476-1936331|+|ctg1_1933|	NZ_CP012483|c3|2772160-2773014|-|ACN91_RS14295|putative_esterase|WP_053564264.1	93.0	284	20	0	1	284	1	284	1.7e-152	542.7
input|c8|1935476-1936331|+|ctg1_1933|	NZ_MSTN01000004|c13|103137-103991|+|BVF97_RS11055|alpha/beta_hydrolase|WP_078993731.1	93.0	284	20	0	1	284	1	284	2.2e-152	542.3
input|c8|1935476-1936331|+|ctg1_1933|	NZ_CM000729|c7|2437482-2438336|+|BCERE0018_RS12630|putative_esterase|WP_001290784.1	93.0	284	20	0	1	284	1	284	1.1e-151	540.0
input|c8|1935476-1936331|+|ctg1_1933|	NZ_MACI01000069|c6|180352-181206|-|BAQ48_RS17070|alpha/beta_hydrolase|WP_071712040.1	91.5	284	24	0	1	284	1	284	1.4e-151	539.7
input|c8|1935476-1936331|+|ctg1_1933|	NZ_JH791910|c2|2842893-2843747|-|ICW_RS14800|putative_esterase|WP_000136590.1	91.5	284	24	0	1	284	1	284	3.1e-151	538.5
input|c8|1935476-1936331|+|ctg1_1933|	NZ_JH804637|c6|2219925-2220779|+|IEO_RS10970|putative_esterase|WP_000136590.1	91.5	284	24	0	1	284	1	284	3.1e-151	538.5
input|c8|1935476-1936331|+|ctg1_1933|	NZ_MUAM01000011|c1|48869-49723|-|BW893_RS23255|putative_esterase|WP_000136590.1	91.5	284	24	0	1	284	1	284	3.1e-151	538.5
input|c8|1935476-1936331|+|ctg1_1933|	NZ_CM000752|c5|2467539-2468402|+|BTHUR0007_RS12895|putative_esterase|WP_000136594.1	90.5	284	27	0	1	284	1	284	4.1e-151	538.1
input|c8|1935476-1936331|+|ctg1_1933|	NZ_CP009335|c5|3775428-3776291|+|BF38_RS22815|putative_esterase|WP_000136596.1	90.1	284	28	0	1	284	1	284	1.6e-150	536.2
input|c8|1935476-1936331|+|ctg1_1933|	NZ_MSBQ01000001|c3|367467-368321|+|BUC33_RS01755|alpha/beta_hydrolase|WP_075307293.1	91.9	284	23	0	1	284	1	284	1.6e-150	536.2
input|c8|1935476-1936331|+|ctg1_1933|	NZ_LOBC01000015|c4|42530-43384|-|AT260_RS06065|putative_esterase|WP_061672238.1	91.5	284	24	0	1	284	1	284	3.5e-150	535.0
input|c8|1935476-1936331|+|ctg1_1933|	NZ_CP009720|c2|2208962-2209825|-|BF36_RS12255|putative_esterase|WP_000136580.1	89.8	284	29	0	1	284	1	284	5.9e-150	534.3
input|c8|1935476-1936331|+|ctg1_1933|	NZ_CP009902|c3|4537031-4537894|-|BF27_RS25655|putative_esterase|WP_000136580.1	89.8	284	29	0	1	284	1	284	5.9e-150	534.3
input|c8|1935476-1936331|+|ctg1_1933|	NZ_CP018933|c8|2571297-2572160|+|BEI49_RS13885|putative_esterase|WP_000136580.1	89.8	284	29	0	1	284	1	284	5.9e-150	534.3
input|c8|1935476-1936331|+|ctg1_1933|	NZ_LABL01000017|c6|350362-351216|-|TU62_RS09150|putative_esterase|WP_048560877.1	91.2	284	25	0	1	284	1	284	5.9e-150	534.3
input|c8|1935476-1936331|+|ctg1_1933|	NC_011773|c6|2620568-2621431|+|BCAH820_RS13755|putative_esterase|WP_000136577.1	89.1	284	31	0	1	284	1	284	3.8e-149	531.6
input|c8|1935476-1936331|+|ctg1_1933|	NZ_CM000754|c5|2362621-2363484|-|BTHUR0009_RS12455|putative_esterase|WP_000136584.1	89.1	284	31	0	1	284	1	284	6.5e-149	530.8
input|c8|1935476-1936331|+|ctg1_1933|	NZ_LCYI01000010|c2|130193-131047|+|B4077_RS04455|putative_esterase|WP_046954075.1	90.8	284	26	0	1	284	1	284	1.5e-148	529.6
input|c8|1935476-1936331|+|ctg1_1933|	NZ_CP009605|c2|1548010-1548873|-|BF33_RS08540|putative_esterase|WP_000136586.1	88.7	284	32	0	1	284	1	284	1.9e-148	529.3
input|c8|1935476-1936331|+|ctg1_1933|	NZ_LJXA01000016|c1|50400-51254|-|AN402_RS04410|putative_esterase|WP_060486755.1	90.1	284	28	0	1	284	1	284	4.2e-148	528.1
input|c8|1935476-1936331|+|ctg1_1933|	NZ_LXFN01000022|c7|254012-254866|+|A6280_RS13395|putative_esterase|WP_064475447.1	90.1	284	28	0	1	284	1	284	1.6e-147	526.2
input|c8|1935476-1936331|+|ctg1_1933|	NZ_JYPH01000012|c3|64907-65761|+|TU52_RS04225|putative_esterase|WP_048525809.1	89.4	284	30	0	1	284	1	284	2.7e-147	525.4
input|c8|1935476-1936331|+|ctg1_1933|	NZ_MAOE01000132|c11|20130-20984|-|BAU25_RS28340|putative_esterase|WP_048525809.1	89.4	284	30	0	1	284	1	284	2.7e-147	525.4
input|c8|1935476-1936331|+|ctg1_1933|	NZ_JH792165|c3|2127073-2127927|-|IIO_RS11210|putative_esterase|WP_000136871.1	88.4	284	33	0	1	284	1	284	1.4e-146	523.1
input|c8|1935476-1936331|+|ctg1_1933|	NZ_CM000731|c6|2550549-2551403|+|BCERE0020_RS12610|putative_esterase|WP_000136875.1	88.4	284	33	0	1	284	1	284	5.2e-146	521.2
input|c8|1935476-1936331|+|ctg1_1933|	NZ_CP020437|c1|264236-265090|-|A6J74_RS03015|putative_esterase|WP_000136875.1	88.4	284	33	0	1	284	1	284	5.2e-146	521.2
input|c8|1935476-1936331|+|ctg1_1933|	NZ_JH792135|c6|1922174-1923028|+|IGK_RS09590|putative_esterase|WP_000136875.1	88.4	284	33	0	1	284	1	284	5.2e-146	521.2
input|c8|1935476-1936331|+|ctg1_1933|	NZ_KB976660|c10|1922095-1922949|+|IIS_RS19290|putative_esterase|WP_000136875.1	88.4	284	33	0	1	284	1	284	5.2e-146	521.2
input|c8|1935476-1936331|+|ctg1_1933|	NZ_KB976671|c9|1909092-1909946|+|IG5_RS17665|putative_esterase|WP_000136875.1	88.4	284	33	0	1	284	1	284	5.2e-146	521.2
input|c8|1935476-1936331|+|ctg1_1933|	NZ_LOAZ01000022|c1|144872-145726|-|AT265_RS01970|putative_esterase|WP_000136875.1	88.4	284	33	0	1	284	1	284	5.2e-146	521.2
input|c8|1935476-1936331|+|ctg1_1933|	NZ_LXLL01000013|c6|77666-78520|+|BTGOE7_RS10175|putative_esterase|WP_000136875.1	88.4	284	33	0	1	284	1	284	5.2e-146	521.2
input|c8|1935476-1936331|+|ctg1_1933|	NZ_CM000735|c6|2553557-2554411|-|BCERE0024_RS12705|putative_esterase|WP_000136872.1	88.0	284	34	0	1	284	1	284	1.2e-145	520.0
input|c8|1935476-1936331|+|ctg1_1933|	NC_022781|c1|43789-44643|+|BTOYO_RS00160|putative_esterase|WP_000136873.1	88.0	284	34	0	1	284	1	284	2.6e-145	518.8
input|c8|1935476-1936331|+|ctg1_1933|	NZ_JH792120|c8|2616911-2617765|+|IGO_RS12575|putative_esterase|WP_000136873.1	88.0	284	34	0	1	284	1	284	2.6e-145	518.8
input|c8|1935476-1936331|+|ctg1_1933|	NZ_LFQM01000059|c8|83780-84634|+|ACS75_RS21525|putative_esterase|WP_000136873.1	88.0	284	34	0	1	284	1	284	2.6e-145	518.8
input|c8|1935476-1936331|+|ctg1_1933|	NZ_JH791945|c6|1903055-1903909|+|IEC_RS09510|putative_esterase|WP_000136874.1	88.0	284	34	0	1	284	1	284	7.5e-145	517.3
input|c8|1935476-1936331|+|ctg1_1933|	NZ_KB976872|c8|906517-907371|-|KOW_RS11995|putative_esterase|WP_016114980.1	69.7	284	86	0	1	284	1	284	4.6e-118	428.3
input|c8|1935476-1936331|+|ctg1_1933|	NZ_JMLS01000027|c7|91405-92253|+|BP97_RS0124930|putative_esterase|WP_028551566.1	65.2	282	98	0	1	282	1	282	6.0e-110	401.4
input|c8|1935476-1936331|+|ctg1_1933|	NZ_FMCS01000003|c8|60852-61724|+|GA0070214_RS09675|alpha/beta_hydrolase|WP_091261629.1	43.6	275	154	1	9	282	16	290	3.2e-63	246.1
input|c8|1935476-1936331|+|ctg1_1933|	NZ_LT607733|c24|6662188-6663060|+|GA0070610_RS28790|alpha/beta_hydrolase|WP_089002939.1	41.9	277	160	1	7	282	14	290	1.8e-61	240.4
input|c8|1935476-1936331|+|ctg1_1933|	NZ_CP012752|c39|8821845-8822702|-|AOZ06_RS39590|alpha/beta_hydrolase|WP_054294050.1	41.1	282	162	2	3	283	4	282	2.8e-59	233.0
input|c8|1935476-1936331|+|ctg1_1933|	NZ_MTQP01000057|c21|150174-151706|+|ALI22I_RS16945|methyltransferase_domain-containing_protein|WP_083751776.1	39.6	283	166	3	1	281	15	294	2.4e-58	229.9
input|c8|1935476-1936331|+|ctg1_1933|	NC_015434|c16|4492793-4493629|-|VAB18032_RS19910|alpha/beta_hydrolase|WP_013734700.1	40.5	284	154	5	3	282	5	277	1.9e-55	220.3
input|c8|1935476-1936331|+|ctg1_1933|	NZ_LWLC01000013|c14|5421-6506|-|A6A25_RS15250|alpha/beta_hydrolase|WP_083668358.1	40.1	282	165	3	1	281	56	334	5.5e-55	218.8
input|c8|1935476-1936331|+|ctg1_1933|	NZ_KQ257850|c6|29483-30340|-|IQ64_RS04230|alpha/beta_hydrolase|WP_046917317.1	39.0	282	163	5	3	283	9	282	1.4e-53	214.2
input|c8|1935476-1936331|+|ctg1_1933|	NZ_ANAH02000065|c10|36630-37526|+|D187_RS40000|alpha/beta_hydrolase|WP_043434035.1	38.8	294	167	3	1	281	1	294	3.0e-53	213.0
input|c8|1935476-1936331|+|ctg1_1933|	NZ_CP012752|c30|5683406-5684257|-|AOZ06_RS25830|alpha/beta_hydrolase|WP_054291766.1	38.4	284	158	2	3	281	7	278	2.0e-52	210.3
input|c8|1935476-1936331|+|ctg1_1933|	NZ_ARVW01000001|c10|2115306-2116970|+|AMYNI_RS48050|methyltransferase_domain-containing_protein|WP_020667808.1	38.1	281	166	3	3	282	9	282	2.6e-52	209.9
input|c8|1935476-1936331|+|ctg1_1933|	NZ_CP022098|c27|6924998-6925894|-|CYFUS_RS28190|alpha/beta_hydrolase|WP_095988044.1	37.1	294	172	3	1	281	1	294	7.4e-52	208.4
input|c8|1935476-1936331|+|ctg1_1933|	NC_013595|c8|3805279-3806199|+|SROS_RS16790|alpha/beta_hydrolase|WP_012890138.1	37.9	282	171	4	3	281	16	296	1.7e-51	207.2
input|c8|1935476-1936331|+|ctg1_1933|	NZ_CDME01000002|c2|128943-129791|+|BN1199_RS01130|alpha/beta_hydrolase|WP_042177974.1	37.4	281	164	5	3	282	9	278	2.8e-51	206.5
input|c8|1935476-1936331|+|ctg1_1933|	NZ_LT607733|c22|6181934-6182836|+|GA0070610_RS26510|abhydrolase_domain-containing_18|WP_089002557.1	38.1	286	169	6	3	282	16	299	6.3e-51	205.3
input|c8|1935476-1936331|+|ctg1_1933|	NZ_ANAX01000372|c25|10898-11752|+|D455_RS0127075|alpha/beta_hydrolase|WP_017573792.1	37.5	280	165	3	3	281	9	279	3.1e-50	203.0
input|c8|1935476-1936331|+|ctg1_1933|	NC_014210|c5|1621552-1622406|+|NDAS_RS06540|alpha/beta_hydrolase|WP_041552473.1	37.9	280	164	4	3	281	9	279	4.1e-50	202.6
input|c8|1935476-1936331|+|ctg1_1933|	NZ_CP017965|c7|2448537-2449391|+|A9R04_RS10285|alpha/beta_hydrolase|WP_041552473.1	37.9	280	164	4	3	281	9	279	4.1e-50	202.6
input|c8|1935476-1936331|+|ctg1_1933|	NZ_JNXC01000023|c19|25286-26167|-|OQ02_RS27845|alpha/beta_hydrolase|WP_051772878.1	37.1	283	173	3	1	281	1	280	3.4e-49	199.5
input|c8|1935476-1936331|+|ctg1_1933|	NZ_BDCN01000004|c2|125164-126084|-|NV5_RS03045|alpha/beta_hydrolase|WP_084506282.1	35.2	273	172	3	3	274	29	297	6.5e-48	195.3
input|c8|1935476-1936331|+|ctg1_1933|	NZ_BAFQ01000094|c27|119792-120712|-|RJ03_RS12335|alpha/beta_hydrolase|WP_083870772.1	35.2	273	172	3	3	274	29	297	8.5e-48	194.9
input|c8|1935476-1936331|+|ctg1_1933|	NZ_BDAV01000009|c12|317152-318015|+|NA3_RS15950|alpha/beta_hydrolase|WP_062964395.1	34.8	276	175	3	3	277	10	281	2.5e-47	193.4
input|c8|1935476-1936331|+|ctg1_1933|	NZ_BAFW01000068|c35|39443-40363|-|ON23_RS08640|alpha/beta_hydrolase|WP_083903779.1	34.4	273	174	3	3	274	29	297	1.6e-46	190.7
input|c8|1935476-1936331|+|ctg1_1933|	NZ_BDBL01000005|c7|148630-149460|+|NK1_RS05260|alpha/beta_hydrolase|WP_063007428.1	34.0	268	172	3	8	274	4	267	1.8e-45	187.2
input|c8|1935476-1936331|+|ctg1_1933|	NZ_LT629701|c8|977823-978692|-|BLT28_RS04265|alpha/beta_hydrolase|WP_052407558.1	36.8	266	164	2	3	264	5	270	1.8e-45	187.2
input|c8|1935476-1936331|+|ctg1_1933|	NZ_LZMK01000059|c5|40745-41608|-|A5780_RS06710|alpha/beta_hydrolase|WP_064903525.1	34.3	277	177	3	2	277	9	281	2.3e-45	186.8
input|c8|1935476-1936331|+|ctg1_1933|	NZ_LZML01000105|c14|72984-73847|+|A5789_RS15215|alpha/beta_hydrolase|WP_064903525.1	34.3	277	177	3	2	277	9	281	2.3e-45	186.8
input|c8|1935476-1936331|+|ctg1_1933|	NZ_BDBN01000039|c19|80104-80967|-|NN2_RS17195|alpha/beta_hydrolase|WP_063014833.1	34.3	277	177	3	2	277	9	281	3.9e-45	186.0
input|c8|1935476-1936331|+|ctg1_1933|	NZ_FMCU01000004|c40|76213-77103|+|GA0070216_RS10270|alpha/beta_hydrolase|WP_091242988.1	35.0	286	178	6	2	281	4	287	1.5e-44	184.1
input|c8|1935476-1936331|+|ctg1_1933|	NZ_LT607411|c7|2891490-2892332|+|GA0074695_RS13525|alpha/beta_hydrolase|WP_089006590.1	34.5	284	169	7	8	282	5	280	1.4e-42	177.6
input|c8|1935476-1936331|+|ctg1_1933|	NZ_BDBF01000044|c26|22683-23453|+|NE2_RS26740|alpha/beta_hydrolase|WP_084494353.1	35.1	248	159	2	31	277	4	250	5.9e-41	172.2
input|c8|1935476-1936331|+|ctg1_1933|	NZ_MKXB01000145|c15|52926-53858|+|BJP40_RS15305|alpha/beta_hydrolase|WP_071280878.1	33.6	295	181	2	3	282	13	307	1.3e-40	171.0
input|c8|1935476-1936331|+|ctg1_1933|	NZ_CP017316|c19|5882611-5883543|+|A4G23_RS24610|alpha/beta_hydrolase|WP_079140651.1	37.6	279	152	5	3	263	17	291	1.7e-40	170.6
input|c8|1935476-1936331|+|ctg1_1933|	NZ_JOCD01000052|c15|19630-20562|-|IO22_RS0109495|alpha/beta_hydrolase|WP_078915456.1	37.6	279	152	5	3	263	17	291	1.7e-40	170.6
input|c8|1935476-1936331|+|ctg1_1933|	NZ_JODQ01000004|c8|110904-111815|+|IF75_RS0111720|alpha/beta_hydrolase|WP_030452301.1	33.9	295	181	2	3	283	7	301	1.7e-40	170.6
input|c8|1935476-1936331|+|ctg1_1933|	NZ_FNON01000002|c28|262717-263595|+|BLV57_RS08935|alpha/beta_hydrolase|WP_091289033.1	34.2	295	173	5	1	283	1	286	1.9e-39	167.2
input|c8|1935476-1936331|+|ctg1_1933|	NZ_JNXI01000008|c13|185486-186424|-|OO68_RS15070|alpha/beta_hydrolase|WP_033308929.1	35.7	300	171	5	2	283	14	309	1.9e-39	167.2
input|c8|1935476-1936331|+|ctg1_1933|	NZ_JOJB01000043|c29|1788-2726|+|IG60_RS0137865|alpha/beta_hydrolase|WP_051716067.1	35.5	299	171	6	2	282	18	312	3.2e-39	166.4
input|c8|1935476-1936331|+|ctg1_1933|	NZ_LT629701|c21|2622274-2623398|+|BLT28_RS11745|alpha/beta_hydrolase|WP_081900686.1	34.8	276	177	1	9	281	94	369	3.2e-39	166.4
input|c8|1935476-1936331|+|ctg1_1933|	NZ_BAFS01000033|c48|30267-31175|-|ON27_RS04140|alpha/beta_hydrolase|WP_043719585.1	35.0	297	176	3	3	282	6	302	5.5e-39	165.6
input|c8|1935476-1936331|+|ctg1_1933|	NZ_BBXC01000016|c18|186468-187370|-|AW271_RS26620|alpha/beta_hydrolase|WP_062340338.1	33.7	300	182	4	1	284	1	299	8.0e-38	161.8
input|c8|1935476-1936331|+|ctg1_1933|	NZ_FOUY01000030|c11|12989-13774|-|BM093_RS24195|hypothetical_protein|WP_093350220.1	39.7	229	136	2	36	263	1	228	4.0e-37	159.5
input|c8|1935476-1936331|+|ctg1_1933|	NZ_MOEP01000452|c34|378178-379080|-|BLK03_RS49590|alpha/beta_hydrolase|WP_071967228.1	33.2	286	165	4	9	278	12	287	2.0e-36	157.1
input|c8|1935476-1936331|+|ctg1_1933|	NZ_LT629701|c22|2705213-2706085|+|BLT28_RS12145|alpha/beta_hydrolase|WP_030430650.1	32.9	289	183	5	5	283	3	290	1.7e-35	154.1
input|c8|1935476-1936331|+|ctg1_1933|	NZ_JNXC01000010|c11|115462-116322|-|OQ02_RS17720|alpha/beta_hydrolase|WP_051772462.1	34.4	282	177	4	2	283	9	282	2.8e-35	153.3
input|c8|1935476-1936331|+|ctg1_1933|	NZ_AXVU01000001|c2|572843-573685|-|I003_RS0102535|alpha/beta_hydrolase|WP_027770055.1	34.7	262	156	4	8	261	6	260	3.7e-35	152.9
input|c8|1935476-1936331|+|ctg1_1933|	NZ_FNTA01000004|c18|4842732-4843616|-|BLW75_RS28245|alpha/beta_hydrolase|WP_034308172.1	32.2	276	166	5	1	264	1	267	3.7e-35	152.9
input|c8|1935476-1936331|+|ctg1_1933|	NZ_BATZ01000048|c4|8714-9592|-|NOTIT_RS32575|alpha/beta_hydrolase|WP_029932103.1	32.9	289	176	5	11	282	4	291	1.8e-34	150.6
input|c8|1935476-1936331|+|ctg1_1933|	NZ_AXBT01000014|c9|32625-33515|+|P615_RS08555|alpha/beta_hydrolase|WP_022584913.1	33.7	279	161	4	5	264	3	276	2.4e-34	150.2
input|c8|1935476-1936331|+|ctg1_1933|	NZ_LFXA01000014|c35|296163-297023|-|AC230_RS22015|alpha/beta_hydrolase|WP_049718036.1	34.3	274	164	6	9	278	12	273	2.4e-34	150.2
input|c8|1935476-1936331|+|ctg1_1933|	NZ_MBFH01000008|c20|154988-155878|+|BBZ61_RS12300|alpha/beta_hydrolase|WP_068793046.1	33.7	279	161	4	5	264	3	276	4.1e-34	149.4
input|c8|1935476-1936331|+|ctg1_1933|	NZ_BBOK01000008|c12|281957-282799|-|APK71_RS21240|alpha/beta_hydrolase|WP_055468797.1	34.6	263	161	5	5	261	3	260	5.3e-34	149.1
input|c8|1935476-1936331|+|ctg1_1933|	NZ_BDBY01000393|c45|2172-3011|-|NP3_RS42380|alpha/beta_hydrolase|WP_063047337.1	32.2	264	164	4	7	262	5	261	5.3e-34	149.1
input|c8|1935476-1936331|+|ctg1_1933|	NZ_JOBW01000019|c26|123424-124287|+|IF03_RS0116575|alpha/beta_hydrolase|WP_030372799.1	33.0	294	176	6	1	282	1	285	7.0e-34	148.7
input|c8|1935476-1936331|+|ctg1_1933|	NZ_CP022685|c4|321803-322711|+|KY5_RS01330|alpha/beta_hydrolase|WP_098247000.1	30.2	298	172	6	10	283	9	294	9.1e-34	148.3
input|c8|1935476-1936331|+|ctg1_1933|	NZ_CP003987|c4|501217-502098|+|GZL_RS02010|alpha/beta_hydrolase|WP_039628966.1	29.5	298	172	6	10	282	9	293	1.2e-33	147.9
input|c8|1935476-1936331|+|ctg1_1933|	NZ_BDCB01000049|c27|122973-123851|+|NS5_RS28050|hydrolase|WP_063056673.1	31.8	292	181	5	8	282	1	291	1.6e-33	147.5
input|c8|1935476-1936331|+|ctg1_1933|	NZ_CP025545|c8|2556417-2557307|-|C0R09_RS11875|alpha/beta_hydrolase|WP_101668246.1	33.3	279	162	4	5	264	3	276	1.6e-33	147.5
input|c8|1935476-1936331|+|ctg1_1933|	NZ_JOGJ01000023|c19|17681-18523|-|IO25_RS0124455|alpha/beta_hydrolase|WP_031185494.1	34.6	260	159	5	8	261	6	260	1.6e-33	147.5
input|c8|1935476-1936331|+|ctg1_1933|	NZ_JOHJ01000010|c8|105637-106479|+|IF65_RS0113180|alpha/beta_hydrolase|WP_030401149.1	34.6	260	159	5	8	261	6	260	1.6e-33	147.5
input|c8|1935476-1936331|+|ctg1_1933|	NZ_LGEF01000126|c17|17795-18637|-|ADL07_RS19670|alpha/beta_hydrolase|WP_030401149.1	34.6	260	159	5	8	261	6	260	1.6e-33	147.5
input|c8|1935476-1936331|+|ctg1_1933|	NZ_LGEH01000145|c14|17669-18511|-|ADL09_RS16125|alpha/beta_hydrolase|WP_053663974.1	34.6	260	159	5	8	261	6	260	1.6e-33	147.5
input|c8|1935476-1936331|+|ctg1_1933|	NZ_CP016353|c3|1679914-1680813|-|BAY61_RS07710|alpha/beta_hydrolase|WP_091800391.1	31.3	278	173	3	1	263	1	275	2.7e-33	146.7
input|c8|1935476-1936331|+|ctg1_1933|	NZ_FMZE01000002|c4|569850-570749|-|BLR89_RS09250|alpha/beta_hydrolase|WP_091800391.1	31.3	278	173	3	1	263	1	275	2.7e-33	146.7
input|c8|1935476-1936331|+|ctg1_1933|	NZ_GL877878|c3|1202582-1203478|-|SSPN_RS0106045|alpha/beta_hydrolase|WP_010692908.1	32.2	286	180	4	9	283	10	292	3.5e-33	146.4
input|c8|1935476-1936331|+|ctg1_1933|	NZ_BDBG01000004|c7|360533-361411|-|NC5_RS08710|hydrolase|WP_063003838.1	31.5	292	182	5	8	282	1	291	5.9e-33	145.6
input|c8|1935476-1936331|+|ctg1_1933|	NZ_LEKG01000004|c21|14404-15282|+|ABD52_RS02320|alpha/beta_hydrolase|WP_047890604.1	31.4	290	181	4	11	283	4	292	5.9e-33	145.6
input|c8|1935476-1936331|+|ctg1_1933|	NC_007645|c10|6711509-6712426|-|HCH_RS29700|alpha/beta_hydrolase|WP_011400273.1	31.4	283	165	4	3	264	10	284	7.7e-33	145.2
input|c8|1935476-1936331|+|ctg1_1933|	NZ_CP025990|c16|5379024-5379944|+|C1701_RS22845|alpha/beta_hydrolase|WP_103056571.1	35.6	267	158	2	11	263	14	280	7.7e-33	145.2
input|c8|1935476-1936331|+|ctg1_1933|	NZ_LT629971|c1|80815-81720|+|BLW81_RS00355|alpha/beta_hydrolase|WP_083405466.1	33.6	292	164	5	11	280	13	296	1.0e-32	144.8
input|c8|1935476-1936331|+|ctg1_1933|	NZ_BAGD01000273|c6|9133-10011|-|ON31_RS30655|alpha/beta_hydrolase|WP_039818638.1	31.5	289	180	5	11	282	4	291	1.3e-32	144.4
input|c8|1935476-1936331|+|ctg1_1933|	NZ_BCXH01000008|c10|179796-180698|-|RY1_RS15395|alpha/beta_hydrolase|WP_072804533.1	31.0	303	169	5	9	284	11	300	1.3e-32	144.4
input|c8|1935476-1936331|+|ctg1_1933|	NZ_BDBW01000052|c14|21375-22214|+|NP5_RS20465|alpha/beta_hydrolase|WP_067510929.1	32.3	260	167	4	8	262	6	261	1.3e-32	144.4
input|c8|1935476-1936331|+|ctg1_1933|	NZ_JOEK01000004|c5|165390-166268|-|IF27_RS09445|alpha/beta_hydrolase|WP_052848979.1	30.8	289	182	4	11	282	4	291	1.3e-32	144.4
input|c8|1935476-1936331|+|ctg1_1933|	NZ_JOFU01000012|c11|163866-164753|+|IF34_RS14035|alpha/beta_hydrolase|WP_037654897.1	29.9	298	171	6	11	283	10	294	1.3e-32	144.4
input|c8|1935476-1936331|+|ctg1_1933|	NZ_LGEG01000218|c26|1531-2409|-|ADL08_RS18660|alpha/beta_hydrolase|WP_053644377.1	33.2	262	160	4	8	261	6	260	1.3e-32	144.4
input|c8|1935476-1936331|+|ctg1_1933|	NZ_FNOK01000006|c12|24646-25542|+|BLW84_RS08180|alpha/beta_hydrolase|WP_093263198.1	33.8	266	162	5	9	263	10	272	1.7e-32	144.1
input|c8|1935476-1936331|+|ctg1_1933|	NZ_LMFE01000009|c21|196152-197030|-|ASD42_RS24205|hydrolase|WP_056820793.1	31.2	292	183	5	8	282	1	291	2.2e-32	143.7
input|c8|1935476-1936331|+|ctg1_1933|	NZ_AZWZ01000040|c22|25788-26630|-|B105_RS0130675|alpha/beta_hydrolase|WP_027745613.1	33.6	262	159	4	8	261	6	260	2.9e-32	143.3
input|c8|1935476-1936331|+|ctg1_1933|	NZ_KB892091|c6|628285-629163|+|B085_RS0106730|hypothetical_protein|WP_018557802.1	28.7	303	173	5	7	283	5	290	3.8e-32	142.9
input|c8|1935476-1936331|+|ctg1_1933|	NZ_KB897727|c16|83050-83892|+|C594_RS0122155|alpha/beta_hydrolase|WP_018853052.1	34.0	262	158	4	8	261	6	260	3.8e-32	142.9
input|c8|1935476-1936331|+|ctg1_1933|	NZ_KE386858|c16|213470-214390|-|G443_RS0124675|esterase|WP_026420698.1	36.3	259	151	2	19	263	22	280	3.8e-32	142.9
input|c8|1935476-1936331|+|ctg1_1933|	NZ_BAGG01000061|c20|228711-229568|-|ON30_RS13090|alpha/beta_hydrolase|WP_040706971.1	32.2	264	164	4	7	262	11	267	5.0e-32	142.5
input|c8|1935476-1936331|+|ctg1_1933|	NZ_CP015866|c4|557262-558116|+|Spa2297_RS02555|alpha/beta_hydrolase|WP_064726345.1	33.5	263	160	4	7	261	5	260	5.0e-32	142.5
input|c8|1935476-1936331|+|ctg1_1933|	NZ_CP012382|c2|407257-408099|+|SAM23877_RS01860|alpha/beta_hydrolase|WP_053126232.1	34.1	261	157	4	9	261	7	260	6.5e-32	142.1
input|c8|1935476-1936331|+|ctg1_1933|	NZ_CP012949|c3|415485-416327|+|SAM40697_RS01920|alpha/beta_hydrolase|WP_053126232.1	34.1	261	157	4	9	261	7	260	6.5e-32	142.1
input|c8|1935476-1936331|+|ctg1_1933|	NZ_FOMX01000021|c25|116450-117415|-|BM274_RS28990|alpha/beta_hydrolase|WP_096327444.1	31.6	291	173	5	10	283	23	304	6.5e-32	142.1
input|c8|1935476-1936331|+|ctg1_1933|	NZ_JOBV01000074|c36|17920-18819|-|IF63_RS1000000141175|alpha/beta_hydrolase|WP_106982433.1	30.7	290	180	5	1	277	1	282	6.5e-32	142.1
input|c8|1935476-1936331|+|ctg1_1933|	NZ_CP018082|c17|4428484-4429347|+|BOX37_RS20130|alpha/beta_hydrolase|WP_071929018.1	32.1	262	163	4	9	262	15	269	1.1e-31	141.4
input|c8|1935476-1936331|+|ctg1_1933|	NZ_JNID01000002|c4|40882-41724|+|H172_RS03395|alpha/beta_hydrolase|WP_037741255.1	34.0	262	158	4	8	261	6	260	1.1e-31	141.4
input|c8|1935476-1936331|+|ctg1_1933|	NZ_MSIF01000001|c9|976619-977461|+|BLA60_RS04340|alpha/beta_hydrolase|WP_075131310.1	32.6	261	161	3	9	261	7	260	1.1e-31	141.4
input|c8|1935476-1936331|+|ctg1_1933|	NZ_FMDH01000195|c47|44128-45015|-|GA0115258_RS30075|alpha/beta_hydrolase|WP_093676495.1	29.1	299	174	6	11	284	10	295	1.5e-31	141.0
input|c8|1935476-1936331|+|ctg1_1933|	NZ_JODL01000002|c2|34658-35572|+|IF47_RS0101905|alpha/beta_hydrolase|WP_051716834.1	29.6	291	180	5	9	283	7	288	4.2e-31	139.4
input|c8|1935476-1936331|+|ctg1_1933|	NZ_AUKP01000014|c16|40782-41624|+|H298_RS0116750|alpha/beta_hydrolase|WP_027767636.1	33.2	262	160	4	8	261	6	260	5.5e-31	139.0
input|c8|1935476-1936331|+|ctg1_1933|	NZ_FNON01000007|c31|56056-56922|+|BLV57_RS29740|alpha/beta_hydrolase|WP_091294377.1	29.9	288	181	4	9	282	7	287	5.5e-31	139.0
input|c8|1935476-1936331|+|ctg1_1933|	NZ_JYMS01000045|c6|21838-22755|-|UP06_RS28065|alpha/beta_hydrolase|WP_045006928.1	33.3	306	157	7	4	280	9	296	5.5e-31	139.0
input|c8|1935476-1936331|+|ctg1_1933|	NZ_KB897376|c17|58785-59627|+|C591_RS0119385|alpha/beta_hydrolase|WP_018837751.1	33.2	262	160	4	8	261	6	260	5.5e-31	139.0
input|c8|1935476-1936331|+|ctg1_1933|	NZ_KB897635|c22|46861-47703|+|C592_RS0123920|alpha/beta_hydrolase|WP_018837751.1	33.2	262	160	4	8	261	6	260	5.5e-31	139.0
input|c8|1935476-1936331|+|ctg1_1933|	NZ_JYMR01000023|c3|488945-489862|+|UB31_RS18085|alpha/beta_hydrolase|WP_045011827.1	33.8	299	165	7	4	280	9	296	9.4e-31	138.3
input|c8|1935476-1936331|+|ctg1_1933|	NZ_LWLE01000012|c19|615213-616055|+|A6A29_RS20175|alpha/beta_hydrolase|WP_073721611.1	32.7	254	156	4	16	261	14	260	9.4e-31	138.3
input|c8|1935476-1936331|+|ctg1_1933|	NZ_LIVO01000004|c21|436742-437656|-|AMK09_RS14480|alpha/beta_hydrolase|WP_079193370.1	32.8	259	159	4	11	261	30	281	1.2e-30	137.9
input|c8|1935476-1936331|+|ctg1_1933|	NZ_LWSF01000019|c25|44249-45088|+|A4R44_RS31290|alpha/beta_hydrolase|WP_067588706.1	31.8	261	163	4	9	261	7	260	2.1e-30	137.1
input|c8|1935476-1936331|+|ctg1_1933|	NZ_CP022433|c5|876575-877429|-|LK07_RS03715|alpha/beta_hydrolase|WP_039657097.1	33.0	261	158	5	10	261	13	265	2.7e-30	136.7
input|c8|1935476-1936331|+|ctg1_1933|	NZ_FOWW01000010|c1|116355-117209|-|BM051_RS23990|alpha/beta_hydrolase|WP_092534818.1	32.8	259	159	4	9	259	12	263	2.7e-30	136.7
input|c8|1935476-1936331|+|ctg1_1933|	NZ_KN050734|c1|388666-389544|-|EW60_RS22095|alpha/beta_hydrolase|WP_037713657.1	32.7	254	156	4	16	261	14	260	2.7e-30	136.7
input|c8|1935476-1936331|+|ctg1_1933|	NZ_FQWU01000001|c5|2036687-2037613|+|BUC24_RS09305|alpha/beta_hydrolase|WP_073214140.1	32.0	294	177	5	5	280	3	291	3.6e-30	136.3
input|c8|1935476-1936331|+|ctg1_1933|	NZ_LWKZ01000023|c19|646694-647644|-|A6A06_RS21005|alpha/beta_hydrolase|WP_073762812.1	33.1	278	142	7	11	263	14	272	3.6e-30	136.3
input|c8|1935476-1936331|+|ctg1_1933|	NZ_CP014475|c5|1239674-1240585|-|MPHLCCUG_RS05915|alpha/beta_hydrolase|WP_040633097.1	33.0	288	161	6	11	274	13	292	6.1e-30	135.6
input|c8|1935476-1936331|+|ctg1_1933|	NZ_FNON01000007|c34|511755-512576|+|BLV57_RS31430|alpha/beta_hydrolase|WP_091294948.1	32.9	280	169	5	9	283	7	272	1.0e-29	134.8
input|c8|1935476-1936331|+|ctg1_1933|	NZ_LMOJ01000001|c3|1236897-1237823|+|ASF77_RS05455|alpha/beta_hydrolase|WP_056335526.1	30.2	275	167	4	9	264	7	275	1.8e-29	134.0
input|c8|1935476-1936331|+|ctg1_1933|	NC_007777|c12|2479784-2480749|+|FRANCCI3_RS10630|alpha/beta_hydrolase|WP_011436534.1	32.5	274	174	6	15	280	15	285	4.0e-29	132.9
input|c8|1935476-1936331|+|ctg1_1933|	NZ_JDWE01000052|c20|9933-10898|+|BMG523DRAFT_RS17960|alpha/beta_hydrolase|WP_011436534.1	32.5	274	174	6	15	280	15	285	4.0e-29	132.9
input|c8|1935476-1936331|+|ctg1_1933|	NZ_CVQP01000008|c14|54248-55105|+|RHCRD62_RS16990|alpha/beta_hydrolase|WP_084734331.1	31.7	262	164	4	8	261	10	264	6.8e-29	132.1
input|c8|1935476-1936331|+|ctg1_1933|	NZ_KB903885|c11|44897-45841|-|A3G5_RS0119625|alpha/beta_hydrolase|WP_005625323.1	31.7	290	171	5	11	280	13	295	8.8e-29	131.7
input|c8|1935476-1936331|+|ctg1_1933|	NZ_JPWW01000002|c4|914729-915637|-|IX27_RS0134015|alpha/beta_hydrolase|WP_050513042.1	31.7	278	181	5	1	277	1	270	1.2e-28	131.3
input|c8|1935476-1936331|+|ctg1_1933|	NZ_CP012201|c5|1281019-1281942|+|ACZ75_RS04905|alpha/beta_hydrolase|WP_050407692.1	29.9	291	179	3	9	280	7	291	2.0e-28	130.6
input|c8|1935476-1936331|+|ctg1_1933|	NZ_JOGA01000004|c2|241731-242639|+|IG10_RS0106695|alpha/beta_hydrolase|WP_050513584.1	31.3	278	182	5	1	277	1	270	3.4e-28	129.8
input|c8|1935476-1936331|+|ctg1_1933|	NZ_BAGH01000579|c12|11049-11951|+|ON39_RS38280|alpha/beta_hydrolase|WP_040741511.1	31.2	301	180	7	1	283	1	292	5.7e-28	129.0
input|c8|1935476-1936331|+|ctg1_1933|	NZ_JOCK01000001|c6|627043-627813|+|IO35_RS0102570|alpha/beta_hydrolase|WP_106970747.1	33.1	260	151	7	36	282	5	254	1.3e-27	127.9
input|c8|1935476-1936331|+|ctg1_1933|	NZ_CP011509|c34|10263632-10264549|-|AA314_RS40165|alpha/beta_hydrolase|WP_047859845.1	31.2	298	153	9	11	278	14	289	1.7e-27	127.5
input|c8|1935476-1936331|+|ctg1_1933|	NZ_FMXG01000002|c4|588488-589477|+|BLQ54_RS13115|alpha/beta_hydrolase|WP_072425330.1	29.0	293	179	5	8	280	33	316	1.7e-27	127.5
input|c8|1935476-1936331|+|ctg1_1933|	NZ_FPJD01000007|c2|33387-34376|-|BT150_RS16900|alpha/beta_hydrolase|WP_072425330.1	29.0	293	179	5	8	280	33	316	1.7e-27	127.5
input|c8|1935476-1936331|+|ctg1_1933|	NZ_LLXP01000008|c4|135186-136175|-|AQ478_RS19930|alpha/beta_hydrolase|WP_064495626.1	29.0	293	179	5	8	280	33	316	1.7e-27	127.5
input|c8|1935476-1936331|+|ctg1_1933|	NZ_LRBF01000284|c12|18678-19514|+|CR51_RS42435|alpha/beta_hydrolase|WP_062268176.1	32.7	269	160	5	30	278	1	268	1.7e-27	127.5
input|c8|1935476-1936331|+|ctg1_1933|	NZ_AVQF01000014|c4|137713-138702|-|O203_RS41485|alpha/beta_hydrolase|WP_021489675.1	29.0	293	179	5	8	280	33	316	2.2e-27	127.1
input|c8|1935476-1936331|+|ctg1_1933|	NZ_BBQO01000005|c5|136113-137102|+|KF710C_RS10475|alpha/beta_hydrolase|WP_021489675.1	29.0	293	179	5	8	280	33	316	2.2e-27	127.1
input|c8|1935476-1936331|+|ctg1_1933|	NZ_LIVT01000001|c5|934495-935355|+|AMK24_RS04155|alpha/beta_hydrolase|WP_073765010.1	30.7	283	185	5	1	277	1	278	2.2e-27	127.1
input|c8|1935476-1936331|+|ctg1_1933|	NZ_KQ031358|c3|1002228-1003217|+|N619_RS20780|alpha/beta_hydrolase|WP_045735260.1	29.0	293	179	5	8	280	33	316	2.8e-27	126.7
input|c8|1935476-1936331|+|ctg1_1933|	NZ_ANGB01000009|c4|140651-141640|+|D567_RS0123605|alpha/beta_hydrolase|WP_017679107.1	29.0	290	177	5	8	277	33	313	4.8e-27	125.9
input|c8|1935476-1936331|+|ctg1_1933|	NZ_FOXK01000006|c1|358385-359374|-|BM186_RS14630|alpha/beta_hydrolase|WP_074916177.1	28.7	293	180	5	8	280	33	316	4.8e-27	125.9
input|c8|1935476-1936331|+|ctg1_1933|	NZ_BAFQ01000291|c2|38257-39114|-|RJ03_RS31675|alpha/beta_hydrolase|WP_036509729.1	30.3	300	172	9	1	283	1	280	6.3e-27	125.6
input|c8|1935476-1936331|+|ctg1_1933|	NZ_BDCN01000055|c27|30181-31038|-|NV5_RS33085|alpha/beta_hydrolase|WP_036509729.1	30.3	300	172	9	1	283	1	280	6.3e-27	125.6
input|c8|1935476-1936331|+|ctg1_1933|	NZ_CP013124|c1|1954907-1955896|+|DW68_RS09165|alpha/beta_hydrolase|WP_017363989.1	28.7	293	180	5	8	280	33	316	8.3e-27	125.2
input|c8|1935476-1936331|+|ctg1_1933|	NZ_CP017290|c1|1711412-1712401|+|BHQ29_RS07930|alpha/beta_hydrolase|WP_079783369.1	29.0	293	179	6	8	280	33	316	1.1e-26	124.8
input|c8|1935476-1936331|+|ctg1_1933|	NC_016113|c29|257596-258477|+|SCAT_RS01150|alpha/beta_hydrolase|WP_014150700.1	28.7	296	173	6	11	281	10	292	1.8e-26	124.0
input|c8|1935476-1936331|+|ctg1_1933|	NZ_ATKM01000016|c3|28762-29751|-|P818_RS0115350|alpha/beta_hydrolase|WP_024308778.1	28.7	293	180	5	8	280	33	316	1.8e-26	124.0
input|c8|1935476-1936331|+|ctg1_1933|	NZ_LRMV01000014|c8|28925-29845|+|AWV63_RS05205|alpha/beta_hydrolase|WP_084261089.1	30.4	289	170	6	10	278	24	301	2.4e-26	123.6
input|c8|1935476-1936331|+|ctg1_1933|	NZ_LT607752|c14|3727082-3728002|+|GA0070623_RS15225|alpha/beta_hydrolase|WP_084261089.1	30.4	289	170	6	10	278	24	301	2.4e-26	123.6
input|c8|1935476-1936331|+|ctg1_1933|	NZ_CP022163|c11|3654610-3655479|+|MEBOL_RS15380|alpha/beta_hydrolase|WP_095978137.1	32.4	259	165	6	10	263	10	263	3.1e-26	123.2
input|c8|1935476-1936331|+|ctg1_1933|	NC_018266|c14|4941223-4942113|-|AMES_RS22585|alpha/beta_hydrolase|WP_013226336.1	31.4	287	171	6	10	280	11	287	4.1e-26	122.9
input|c8|1935476-1936331|+|ctg1_1933|	NZ_FQVN01000017|c25|58266-59138|-|BUE43_RS30485|alpha/beta_hydrolase|WP_073489805.1	31.0	300	158	10	9	283	12	287	4.1e-26	122.9
input|c8|1935476-1936331|+|ctg1_1933|	NZ_ANBE01000026|c10|28560-29480|+|D473_RS0113010|alpha/beta_hydrolase|WP_017609504.1	30.1	272	172	4	19	277	26	292	7.0e-26	122.1
input|c8|1935476-1936331|+|ctg1_1933|	NZ_FOWP01000002|c3|378294-379283|+|BM059_RS05405|alpha/beta_hydrolase|WP_074937248.1	28.7	293	180	5	8	280	33	316	9.1e-26	121.7
input|c8|1935476-1936331|+|ctg1_1933|	NZ_JFJN01000035|c4|35081-36070|-|AU05_RS10715|alpha/beta_hydrolase|WP_037001400.1	28.7	293	180	5	8	280	33	316	9.1e-26	121.7
input|c8|1935476-1936331|+|ctg1_1933|	NZ_FNHV01000011|c32|242615-243499|-|BLU79_RS28005|alpha/beta_hydrolase|WP_093908691.1	31.3	284	179	7	10	282	10	288	1.2e-25	121.3
input|c8|1935476-1936331|+|ctg1_1933|	NZ_BDBB01000056|c34|13080-13985|+|NA8_RS29200|alpha/beta_hydrolase|WP_063053539.1	30.9	298	177	7	1	280	1	287	1.6e-25	120.9
input|c8|1935476-1936331|+|ctg1_1933|	NZ_CP014135|c5|2282952-2283944|+|AWM79_RS10080|alpha/beta_hydrolase|WP_060782750.1	30.1	276	164	6	8	263	33	299	1.6e-25	120.9
input|c8|1935476-1936331|+|ctg1_1933|	NZ_AQXX01000144|c8|32878-33813|+|F566_RS0130065|alpha/beta_hydrolase|WP_020410771.1	29.1	282	173	6	3	264	14	288	2.0e-25	120.6
input|c8|1935476-1936331|+|ctg1_1933|	NZ_JNHE01000031|c5|32300-33289|+|GL31_RS20040|alpha/beta_hydrolase|WP_037055690.1	29.4	299	182	5	2	280	27	316	2.0e-25	120.6
input|c8|1935476-1936331|+|ctg1_1933|	NZ_LSSW01000029|c5|813143-814132|-|PCLY_RS20130|alpha/beta_hydrolase|WP_061241662.1	28.0	293	182	5	8	280	33	316	2.0e-25	120.6
input|c8|1935476-1936331|+|ctg1_1933|	NZ_LT629693|c8|6431651-6432541|+|BLR13_RS30150|alpha/beta_hydrolase|WP_074816230.1	32.1	290	155	6	17	278	15	290	3.5e-25	119.8
input|c8|1935476-1936331|+|ctg1_1933|	NZ_LYVO01000069|c7|39360-40277|+|B0W80_RS26025|alpha/beta_hydrolase|WP_077002054.1	30.1	282	163	6	9	267	6	276	4.5e-25	119.4
input|c8|1935476-1936331|+|ctg1_1933|	NZ_ANAC01000007|c5|69343-70263|+|D451_RS0105580|alpha/beta_hydrolase|WP_017533716.1	31.6	266	152	7	16	264	27	279	1.7e-24	117.5
input|c8|1935476-1936331|+|ctg1_1933|	NZ_BAZE01000013|c4|171286-172206|+|TR33_RS21980|alpha/beta_hydrolase|WP_017533716.1	31.6	266	152	7	16	264	27	279	1.7e-24	117.5
input|c8|1935476-1936331|+|ctg1_1933|	NC_015953|c19|6581437-6582309|-|SACTE_RS28725|esterase|WP_014049522.1	30.7	283	182	7	11	283	11	289	2.9e-24	116.7
input|c8|1935476-1936331|+|ctg1_1933|	NC_018524|c1|620383-621303|-|B005_RS02760|alpha/beta_hydrolase|WP_014909083.1	31.2	266	153	7	16	264	27	279	2.9e-24	116.7
input|c8|1935476-1936331|+|ctg1_1933|	NZ_FMCB01000054|c9|24853-25725|+|GA0115239_RS16220|alpha/beta_hydrolase|WP_093762328.1	30.7	283	182	7	11	283	11	289	2.9e-24	116.7
input|c8|1935476-1936331|+|ctg1_1933|	NZ_FNUJ01000001|c15|910536-911426|-|BLV96_RS04340|alpha/beta_hydrolase|WP_086672970.1	30.6	297	179	7	1	280	1	287	3.8e-24	116.3
input|c8|1935476-1936331|+|ctg1_1933|	NC_014623|c34|8504321-8505190|+|STAUR_RS34260|esterase|WP_002609403.1	32.0	259	166	7	10	263	10	263	8.6e-24	115.2
input|c8|1935476-1936331|+|ctg1_1933|	NZ_FOZJ01000001|c3|665653-666489|-|BM349_RS03035|hypothetical_protein|WP_091702622.1	29.5	281	174	7	10	283	9	272	8.6e-24	115.2
input|c8|1935476-1936331|+|ctg1_1933|	NZ_FNSO01000004|c18|3748071-3748961|+|BLW76_RS27065|alpha/beta_hydrolase|WP_091312324.1	30.3	297	180	7	1	280	1	287	4.2e-23	112.8
input|c8|1935476-1936331|+|ctg1_1933|	NZ_CP018074|c25|7421592-7422470|-|vnz_RS33760|alpha/beta_hydrolase|WP_051026226.1	31.5	302	149	11	13	283	3	277	5.5e-23	112.5
input|c8|1935476-1936331|+|ctg1_1933|	NZ_JNYY01000001|c6|902224-903114|+|OO60_RS03830|alpha/beta_hydrolase|WP_004561083.1	30.3	297	180	7	1	280	1	287	5.5e-23	112.5
input|c8|1935476-1936331|+|ctg1_1933|	NZ_LIWA01000007|c32|228302-229270|+|AMK32_RS29855|alpha/beta_hydrolase|WP_073898255.1	29.5	302	158	7	10	279	25	303	1.2e-22	111.3
input|c8|1935476-1936331|+|ctg1_1933|	NZ_JMQI01000073|c26|89248-90138|-|DV20_RS35345|alpha/beta_hydrolase|WP_043787633.1	30.3	287	174	6	10	280	11	287	2.1e-22	110.5
input|c8|1935476-1936331|+|ctg1_1933|	NZ_JNYJ01000041|c19|38655-39533|-|OP18_RS37075|alpha/beta_hydrolase|WP_033363831.1	29.0	286	177	7	11	281	11	285	2.8e-22	110.2
input|c8|1935476-1936331|+|ctg1_1933|	NC_016113|c30|392101-393012|-|SCAT_RS01570|alpha/beta_hydrolase|WP_014150788.1	26.4	280	177	5	11	270	10	280	2.3e-21	107.1
input|c8|1935476-1936331|+|ctg1_1933|	NZ_CP011131|c13|5934512-5935393|-|LG3211_RS24060|alpha/beta_hydrolase|WP_057945061.1	29.1	302	176	8	2	280	5	291	5.2e-21	105.9
input|c8|1935476-1936331|+|ctg1_1933|	NZ_BAFX01000044|c35|91177-92079|+|ON43_RS08580|alpha/beta_hydrolase|WP_040805513.1	28.9	298	182	7	1	280	1	286	3.4e-20	103.2
input|c8|1935476-1936331|+|ctg1_1933|	NZ_FPBA01000016|c4|31290-32108|+|BM414_RS18785|hypothetical_protein|WP_093581974.1	31.7	259	142	7	30	264	1	248	3.4e-20	103.2
input|c8|1935476-1936331|+|ctg1_1933|	NZ_JOFU01000004|c3|6950-7873|+|IF34_RS04925|alpha/beta_hydrolase|WP_037651996.1	29.7	276	164	7	10	267	14	277	3.4e-20	103.2
input|c8|1935476-1936331|+|ctg1_1933|	NZ_CP013854|c15|5711575-5712438|-|AFB00_RS26970|alpha/beta_hydrolase|WP_068799515.1	27.1	288	176	6	7	279	5	273	4.4e-20	102.8
input|c8|1935476-1936331|+|ctg1_1933|	NZ_KB913024|c8|1350555-1351487|+|ACTMO_RS0106595|alpha/beta_hydrolase|WP_019853881.1	29.9	304	158	10	9	283	18	295	4.4e-20	102.8
input|c8|1935476-1936331|+|ctg1_1933|	NZ_BDBR01000004|c6|231381-232130|-|NS1_RS05085|alpha/beta_hydrolase|WP_062982082.1	27.7	289	148	6	11	282	4	248	5.7e-20	102.4
input|c8|1935476-1936331|+|ctg1_1933|	NZ_FNSZ01000001|c4|515693-516643|-|BLW57_RS02515|alpha/beta_hydrolase|WP_093480474.1	30.8	273	140	7	10	253	19	271	3.7e-19	99.8
input|c8|1935476-1936331|+|ctg1_1933|	NZ_FNTO01000001|c34|8480305-8481255|+|BLV73_RS38915|alpha/beta_hydrolase|WP_093699396.1	30.8	273	140	7	10	253	19	271	3.7e-19	99.8
input|c8|1935476-1936331|+|ctg1_1933|	NZ_BDBD01000011|c13|470084-470989|+|NCO8_RS11165|alpha/beta_hydrolase|WP_067638720.1	29.1	265	170	4	26	277	34	293	1.4e-18	97.8
input|c8|1935476-1936331|+|ctg1_1933|	NZ_BDBI01000012|c6|97703-98608|-|NI2_RS11545|alpha/beta_hydrolase|WP_067489480.1	29.4	265	169	4	26	277	34	293	1.8e-18	97.4
input|c8|1935476-1936331|+|ctg1_1933|	NZ_BBZJ01000018|c16|316015-316866|-|ASC56_RS16565|alpha/beta_hydrolase|WP_079102558.1	38.1	126	75	1	9	134	70	192	9.2e-18	95.1
input|c8|1935476-1936331|+|ctg1_1933|	NZ_BAGC01000112|c2|73129-74031|+|ON33_RS35030|alpha/beta_hydrolase|WP_040863444.1	28.2	298	184	7	1	280	1	286	4.5e-17	92.8
input|c8|1935476-1936331|+|ctg1_1933|	NZ_BBXF01000001|c1|227879-228679|-|AW274_RS00740|alpha/beta_hydrolase|WP_062428320.1	26.6	278	188	5	7	284	5	266	5.0e-16	89.4
input|c8|1935476-1936331|+|ctg1_1933|	NZ_JODQ01000010|c24|182496-183296|+|IF75_RS0128660|alpha/beta_hydrolase|WP_030455521.1	26.6	278	188	5	7	284	5	266	6.6e-16	89.0
input|c8|1935476-1936331|+|ctg1_1933|	NZ_JNYO01000020|c22|174542-175402|+|OQ01_RS24065|3-oxoadipate_enol-lactonase|WP_084716516.1	28.0	254	159	6	12	263	33	264	1.9e-15	87.4
input|c8|1935476-1936331|+|ctg1_1933|	NZ_AP018178|c8|3109889-3110707|+|CA734_RS12765|alpha/beta_hydrolase|WP_096600115.1	28.7	282	173	9	8	284	6	264	3.3e-15	86.7
input|c8|1935476-1936331|+|ctg1_1933|	NZ_JNYZ01000011|c11|389803-390648|+|OO71_RS17010|alpha/beta_hydrolase|WP_084144995.1	31.1	209	120	6	55	263	73	257	1.2e-14	84.7
input|c8|1935476-1936331|+|ctg1_1933|	NZ_JOFL01000001|c2|192352-193140|-|IF61_RS0100900|alpha/beta_hydrolase|WP_030364197.1	27.7	249	153	6	15	263	16	237	2.1e-14	84.0
input|c8|1935476-1936331|+|ctg1_1933|	NZ_JNWK01000026|c11|39742-40542|-|OO54_RS21180|alpha/beta_hydrolase|WP_063738305.1	26.5	260	169	7	4	263	3	240	2.8e-14	83.6
input|c8|1935476-1936331|+|ctg1_1933|	NZ_AWOO02000001|c3|403224-404027|+|DZ96_RS0201515|alpha/beta_hydrolase|WP_021597987.1	28.6	213	119	7	55	263	61	244	3.6e-14	83.2
input|c8|1935476-1936331|+|ctg1_1933|	NZ_FOVH01000016|c16|151400-152203|-|BM339_RS35785|alpha/beta_hydrolase|WP_021597987.1	28.6	213	119	7	55	263	61	244	3.6e-14	83.2
input|c8|1935476-1936331|+|ctg1_1933|	NZ_CP017780|c21|5529101-5529898|-|BKN51_RS24005|3-oxoadipate_enol-lactonase|WP_101609739.1	29.9	268	158	9	1	263	1	243	6.1e-14	82.4
input|c8|1935476-1936331|+|ctg1_1933|	NZ_ANBF01000121|c10|36754-37545|+|D474_RS0113185|alpha/beta_hydrolase|WP_017614027.1	28.2	262	156	8	26	280	23	259	1.0e-13	81.6
input|c8|1935476-1936331|+|ctg1_1933|	NZ_BCTA01000036|c8|555752-556522|-|APK40_RS15590|3-oxoadipate_enol-lactonase|WP_067390765.1	28.0	268	166	8	19	283	12	255	1.0e-13	81.6
input|c8|1935476-1936331|+|ctg1_1933|	NZ_MSIF01000015|c16|54215-55327|+|BLA60_RS26680|3-oxoadipate_enol-lactonase|WP_075135754.1	27.8	248	156	5	16	263	8	232	1.4e-13	81.3
input|c8|1935476-1936331|+|ctg1_1933|	NZ_KK037166|c6|1351456-1352349|-|KUTG_RS05845|alpha/beta_hydrolase|WP_052394066.1	29.6	240	146	5	24	263	62	278	1.8e-13	80.9
input|c8|1935476-1936331|+|ctg1_1933|	NZ_AXAI01000013|c5|176670-177665|-|A3AI_RS43445|hypothetical_protein|WP_084801024.1	30.6	258	150	10	9	263	79	310	2.3e-13	80.5
input|c8|1935476-1936331|+|ctg1_1933|	NZ_CP023445|c16|4699695-4700495|+|CNX65_RS20090|alpha/beta_hydrolase|WP_096495134.1	29.4	252	147	7	20	263	17	245	3.0e-13	80.1
input|c8|1935476-1936331|+|ctg1_1933|	NZ_FUWS01000003|c10|341433-342227|-|B5D66_RS07100|alpha/beta_hydrolase|WP_078760831.1	30.0	243	142	8	24	263	26	243	3.0e-13	80.1
input|c8|1935476-1936331|+|ctg1_1933|	NZ_JOAJ01000002|c10|2297-3121|-|IG75_RS0108860|hypothetical_protein|WP_051714502.1	27.9	258	161	6	9	263	18	253	5.2e-13	79.3
input|c8|1935476-1936331|+|ctg1_1933|	NZ_KB913037|c28|10835103-10835945|-|A3CE_RS0149565|hypothetical_protein|WP_020647585.1	25.4	256	175	5	8	263	15	254	5.2e-13	79.3
input|c8|1935476-1936331|+|ctg1_1933|	NZ_LQIJ01000006|c4|40547-41317|+|AU184_RS06710|3-oxoadipate_enol-lactonase|WP_064414883.1	26.7	270	167	6	19	283	12	255	5.2e-13	79.3
input|c8|1935476-1936331|+|ctg1_1933|	NZ_JQMJ01000004|c17|4259688-4260485|+|BS83_RS28540|alpha/beta_hydrolase|WP_037606352.1	28.6	248	135	10	26	263	31	246	6.8e-13	79.0
input|c8|1935476-1936331|+|ctg1_1933|	NZ_KV917372|c7|192947-193795|+|BK577_RS15400|hydrolase|WP_078433771.1	23.8	286	196	8	4	282	11	281	6.8e-13	79.0
input|c8|1935476-1936331|+|ctg1_1933|	NZ_LQIW01000012|c4|323110-323880|-|AU197_RS11050|3-oxoadipate_enol-lactonase|WP_064402710.1	26.3	274	163	7	19	283	12	255	6.8e-13	79.0
input|c8|1935476-1936331|+|ctg1_1933|	NZ_BBYK01000088|c24|20065-20955|-|AWQ68_RS38470|alpha/beta_hydrolase|WP_066951115.1	29.0	269	155	10	9	263	24	270	8.9e-13	78.6
input|c8|1935476-1936331|+|ctg1_1933|	NZ_BAFR01000352|c1|113350-114297|-|ON21_RS35340|alpha/beta_hydrolase|WP_083881102.1	27.4	248	157	8	26	273	66	290	1.2e-12	78.2
input|c8|1935476-1936331|+|ctg1_1933|	NZ_CP021121|c26|5621831-5622637|+|CAG99_RS24615|alpha/beta_hydrolase|WP_086161436.1	30.0	240	145	8	25	263	22	239	1.5e-12	77.8
input|c8|1935476-1936331|+|ctg1_1933|	NZ_LZNS01000001|c33|6948672-6949472|+|STBA_RS31110|alpha/beta_hydrolase|WP_077062373.1	29.8	245	137	9	26	263	23	239	2.0e-12	77.4
input|c8|1935476-1936331|+|ctg1_1933|	NZ_LDET01000025|c10|114396-115265|-|AA067_RS14060|alpha/beta_hydrolase|WP_047336667.1	27.7	264	163	7	8	263	26	269	2.6e-12	77.0
input|c8|1935476-1936331|+|ctg1_1933|	NZ_LMDB01000012|c8|425278-426069|-|ASD07_RS12055|3-oxoadipate_enol-lactonase|WP_055929960.1	29.6	247	139	8	19	258	17	235	2.6e-12	77.0
input|c8|1935476-1936331|+|ctg1_1933|	NZ_KB892935|c4|84213-85004|+|B147_RS0104605|alpha/beta_hydrolase|WP_020586072.1	24.7	271	183	7	7	274	4	256	3.4e-12	76.6
input|c8|1935476-1936331|+|ctg1_1933|	NZ_MTQN01000007|c2|396400-397251|+|BWI15_RS05860|hypothetical_protein|WP_077013239.1	28.3	276	165	6	26	279	14	278	3.4e-12	76.6
input|c8|1935476-1936331|+|ctg1_1933|	NZ_AFXE01000155|c1|39987-40757|+|SYA_RS0121885|3-oxoadipate_enol-lactonase|WP_010339185.1	28.7	254	153	10	10	261	8	235	4.4e-12	76.3
input|c8|1935476-1936331|+|ctg1_1933|	NZ_FOME01000009|c3|227335-228351|-|BM295_RS24275|alpha/beta_hydrolase|WP_093355738.1	26.1	276	186	6	10	284	76	334	4.4e-12	76.3
input|c8|1935476-1936331|+|ctg1_1933|	NZ_MUXN01000022|c18|223421-224200|-|B0293_RS28275|3-oxoadipate_enol-lactonase|WP_039916286.1	29.6	247	152	8	39	284	33	258	4.4e-12	76.3
input|c8|1935476-1936331|+|ctg1_1933|	NZ_FOYL01000012|c35|162190-162954|-|BM417_RS35790|3-oxoadipate_enol-lactonase|WP_093603691.1	26.0	273	160	7	19	283	12	250	7.5e-12	75.5
input|c8|1935476-1936331|+|ctg1_1933|	NZ_MRDH01000005|c1|131139-131966|+|BS627_RS03395|carboxylesterase|WP_077981994.1	25.8	240	152	7	26	263	22	237	7.5e-12	75.5
input|c8|1935476-1936331|+|ctg1_1933|	NZ_AWOO02000001|c1|51214-52062|-|DZ96_RS0200035|alpha/beta_hydrolase|WP_024933946.1	26.8	257	172	6	7	263	5	245	9.8e-12	75.1
input|c8|1935476-1936331|+|ctg1_1933|	NZ_FOVH01000013|c3|51110-51958|-|BM339_RS31090|alpha/beta_hydrolase|WP_024933946.1	26.8	257	172	6	7	263	5	245	9.8e-12	75.1
input|c8|1935476-1936331|+|ctg1_1933|	NZ_FOUV01000020|c28|108005-108844|-|BM134_RS28280|alpha/beta_hydrolase|WP_093790810.1	25.4	268	162	9	9	263	16	258	1.3e-11	74.7
input|c8|1935476-1936331|+|ctg1_1933|	NZ_MIHA01000001|c1|122643-123416|-|BHQ18_RS00600|3-oxoadipate_enol-lactonase|WP_069411629.1	25.8	275	146	10	8	263	1	236	1.3e-11	74.7
input|c8|1935476-1936331|+|ctg1_1933|	NZ_CP023778|c19|3665939-3666811|+|CRH09_RS16330|alpha/beta_hydrolase|WP_098694668.1	28.7	244	151	9	24	263	41	265	1.7e-11	74.3
input|c8|1935476-1936331|+|ctg1_1933|	NZ_FOPQ01000003|c30|597493-598272|+|BM104_RS11020|3-oxoadipate_enol-lactonase|WP_061989044.1	28.9	225	125	7	47	263	40	237	1.7e-11	74.3
input|c8|1935476-1936331|+|ctg1_1933|	NZ_FOKG01000011|c2|196026-196823|+|BM199_RS19250|alpha/beta_hydrolase|WP_091674644.1	26.8	246	143	6	26	263	24	240	2.2e-11	73.9
input|c8|1935476-1936331|+|ctg1_1933|	NZ_KB913032|c8|1623318-1624097|-|AMYAL_RS0107460|3-oxoadipate_enol-lactonase|WP_020630686.1	27.7	274	154	9	19	280	13	254	2.2e-11	73.9
input|c8|1935476-1936331|+|ctg1_1933|	NZ_JODI01000025|c15|169956-170804|+|IH38_RS0120075|alpha/beta_hydrolase|WP_030937260.1	25.2	262	168	8	10	263	21	262	2.9e-11	73.6
input|c8|1935476-1936331|+|ctg1_1933|	NZ_JOIZ01000036|c24|21676-22479|+|IH50_RS0134890|alpha/beta_hydrolase|WP_030871832.1	24.0	275	194	4	9	283	7	266	2.9e-11	73.6
input|c8|1935476-1936331|+|ctg1_1933|	NZ_KB890506|c1|49250-50191|-|B041_RS0110400|alpha/beta_hydrolase|WP_018454760.1	22.8	285	188	6	2	277	28	289	2.9e-11	73.6
input|c8|1935476-1936331|+|ctg1_1933|	NZ_KV411304|c28|2287489-2288361|-|AWN90_RS31245|alpha/beta_hydrolase|WP_067590002.1	28.1	242	155	9	24	263	41	265	2.9e-11	73.6
input|c8|1935476-1936331|+|ctg1_1933|	NZ_FOEG01000004|c1|88437-89261|-|BMZ02_RS10270|hypothetical_protein|WP_091643197.1	30.2	222	114	7	58	263	52	248	3.7e-11	73.2
input|c8|1935476-1936331|+|ctg1_1933|	NZ_JADG01000003|c4|351399-352214|+|P696_RS0101605|alpha/beta_hydrolase|WP_026410965.1	24.0	275	194	6	9	283	7	266	3.7e-11	73.2
input|c8|1935476-1936331|+|ctg1_1933|	NZ_FNCC01000019|c35|90474-91814|-|BLT23_RS35370|hypothetical_protein|WP_090058607.1	22.7	216	156	3	54	269	172	376	4.9e-11	72.8
input|c8|1935476-1936331|+|ctg1_1933|	NZ_KQ030482|c31|104906-105745|-|F611_RS16290|alpha/beta_hydrolase|WP_107073729.1	25.1	263	169	8	9	263	16	258	4.9e-11	72.8
input|c8|1935476-1936331|+|ctg1_1933|	NZ_AZXF01000011|c15|23350-24117|-|B042_RS0102890|3-oxoadipate_enol-lactonase|WP_028646972.1	27.1	255	162	9	11	263	3	235	6.4e-11	72.4
input|c8|1935476-1936331|+|ctg1_1933|	NZ_KV411304|c25|1805468-1806241|-|AWN90_RS29080|3-oxoadipate_enol-lactonase|WP_067595903.1	31.2	218	129	8	47	263	38	235	6.4e-11	72.4
input|c8|1935476-1936331|+|ctg1_1933|	NZ_CP007155|c1|440377-441120|-|KALB_RS02190|alpha/beta_hydrolase|WP_025354087.1	27.5	244	140	8	26	263	14	226	8.3e-11	72.0
input|c8|1935476-1936331|+|ctg1_1933|	NZ_CP008953|c2|1881952-1882746|+|AJAP_RS09235|3-oxoadipate_enol-lactonase|WP_038509683.1	30.3	228	133	8	39	263	38	242	8.3e-11	72.0
input|c8|1935476-1936331|+|ctg1_1933|	NZ_LMNF01000004|c4|203659-204519|+|ASF51_RS17045|alpha/beta_hydrolase|WP_055932772.1	26.5	260	167	7	10	263	25	266	8.3e-11	72.0
input|c8|1935476-1936331|+|ctg1_1933|	NC_009508|c5|136943-137713|-|SWIT_RS26780|3-oxoadipate_enol-lactonase|WP_011950735.1	29.0	245	146	9	19	261	17	235	1.1e-10	71.6
input|c8|1935476-1936331|+|ctg1_1933|	NZ_CP016279|c33|6431182-6431961|-|AVL59_RS27675|carboxylesterase|WP_067309574.1	25.0	252	137	7	26	264	26	238	1.1e-10	71.6
input|c8|1935476-1936331|+|ctg1_1933|	NZ_JOEH01000009|c6|165806-166825|+|IF29_RS0113210|alpha/beta_hydrolase|WP_084714083.1	28.8	260	155	7	26	278	97	333	1.1e-10	71.6
input|c8|1935476-1936331|+|ctg1_1933|	NZ_MQUQ01000002|c12|249535-250314|-|BS329_RS03035|3-oxoadipate_enol-lactonase|WP_076155457.1	27.3	242	141	7	47	280	40	254	1.1e-10	71.6
input|c8|1935476-1936331|+|ctg1_1933|	NZ_JOAG01000029|c17|74194-74976|-|IO39_RS27105|alpha/beta_hydrolase|WP_043628668.1	27.0	248	139	7	26	263	23	238	1.4e-10	71.2
input|c8|1935476-1936331|+|ctg1_1933|	NZ_JOCF01000131|c41|7341-8174|-|IH61_RS0139195|alpha/beta_hydrolase|WP_031079085.1	25.7	272	174	10	1	263	1	253	1.4e-10	71.2
input|c8|1935476-1936331|+|ctg1_1933|	NZ_LIWC01000008|c29|264268-265062|-|AMK34_RS40880|3-oxoadipate_enol-lactonase|WP_073849123.1	30.7	228	132	8	39	263	38	242	1.4e-10	71.2
input|c8|1935476-1936331|+|ctg1_1933|	NZ_LJHS01000045|c4|55104-55889|+|IP76_RS19730|pyrimidine_utilization_protein_D|WP_054159952.1	27.3	249	155	7	20	263	10	237	1.4e-10	71.2
input|c8|1935476-1936331|+|ctg1_1933|	NZ_LQMT02000010|c2|281819-282598|-|AVR91_RS09550|3-oxoadipate_enol-lactonase|WP_063274948.1	30.7	228	132	8	39	263	33	237	1.4e-10	71.2
input|c8|1935476-1936331|+|ctg1_1933|	NZ_MPZV01000003|c4|624320-625105|-|BMI91_RS15240|3-oxoadipate_enol-lactonase|WP_078605747.1	31.2	215	125	7	50	263	45	237	1.4e-10	71.2
input|c8|1935476-1936331|+|ctg1_1933|	NZ_CP009284|c3|1635187-1636032|+|R70331_RS07025|alpha/beta_hydrolase|WP_042174042.1	26.2	237	149	8	39	266	49	268	1.8e-10	70.9
input|c8|1935476-1936331|+|ctg1_1933|	NZ_FOLJ01000012|c11|89546-90481|-|BM187_RS19195|hypothetical_protein|WP_093406864.1	26.0	277	185	8	10	284	49	307	1.8e-10	70.9
input|c8|1935476-1936331|+|ctg1_1933|	NZ_MPZT01000003|c3|23453-24238|+|BMI85_RS10000|3-oxoadipate_enol-lactonase|WP_078601198.1	31.3	214	124	7	51	263	46	237	1.8e-10	70.9
input|c8|1935476-1936331|+|ctg1_1933|	NZ_FOOF01000001|c7|122530-123321|+|BM269_RS00555|3-oxoadipate_enol-lactonase|WP_090434438.1	30.2	242	134	8	24	258	22	235	2.4e-10	70.5
input|c8|1935476-1936331|+|ctg1_1933|	NZ_LT629775|c18|2932652-2933452|-|BLU95_RS11380|alpha/beta_hydrolase|WP_093859920.1	26.4	277	184	6	9	283	7	265	2.4e-10	70.5
input|c8|1935476-1936331|+|ctg1_1933|	NZ_BCBX01000034|c6|119570-120352|+|AP234_RS12680|alpha/beta_hydrolase|WP_055479826.1	26.7	243	150	6	24	263	21	238	3.2e-10	70.1
input|c8|1935476-1936331|+|ctg1_1933|	NZ_CP023778|c23|4167288-4168061|+|CRH09_RS18565|3-oxoadipate_enol-lactonase|WP_098698741.1	30.7	218	130	8	47	263	38	235	3.2e-10	70.1
input|c8|1935476-1936331|+|ctg1_1933|	NZ_FPJG01000006|c8|4502777-4503634|-|BT341_RS22380|alpha/beta_hydrolase|WP_072478144.1	24.4	254	179	5	10	263	21	261	3.2e-10	70.1
input|c8|1935476-1936331|+|ctg1_1933|	NC_009142|c25|5127446-5128246|-|SACE_RS22240|alpha/beta_hydrolase|WP_009943544.1	27.2	243	145	8	26	263	31	246	4.1e-10	69.7
input|c8|1935476-1936331|+|ctg1_1933|	NC_016114|c9|1563716-1564585|-|SFLA_RS06470|alpha/beta_hydrolase|WP_106429236.1	23.9	259	180	6	8	263	25	269	4.1e-10	69.7
input|c8|1935476-1936331|+|ctg1_1933|	NZ_FNON01000001|c21|646988-647794|+|BLV57_RS02795|alpha/beta_hydrolase|WP_091286164.1	25.2	270	186	7	5	273	3	257	4.1e-10	69.7
input|c8|1935476-1936331|+|ctg1_1933|	NZ_JPLW01000003|c18|1124229-1125023|+|ED92_RS24100|3-oxoadipate_enol-lactonase|WP_037342188.1	30.9	220	127	7	47	263	45	242	4.1e-10	69.7
input|c8|1935476-1936331|+|ctg1_1933|	NZ_JYFT01000002|c2|570-1358|-|SZ55_RS00015|3-oxoadipate_enol-lactonase|WP_044399340.1	26.4	254	145	7	24	265	22	245	4.1e-10	69.7
input|c8|1935476-1936331|+|ctg1_1933|	NZ_KE384359|c7|314184-314963|-|H597_RS0126365|3-oxoadipate_enol-lactonase|WP_035375284.1	29.8	235	145	9	24	258	22	236	4.1e-10	69.7
input|c8|1935476-1936331|+|ctg1_1933|	NZ_KQ948021|c16|122279-123058|-|AQI88_RS15595|carboxylesterase|WP_066998507.1	27.0	248	137	9	26	264	26	238	4.1e-10	69.7
input|c8|1935476-1936331|+|ctg1_1933|	NZ_BDBV01000021|c9|91268-92260|-|NM1_RS07940|hypothetical_protein|WP_084519259.1	23.7	257	155	7	22	263	60	290	5.4e-10	69.3
input|c8|1935476-1936331|+|ctg1_1933|	NZ_CP013141|c9|3108383-3109192|+|GLA29479_RS12645|3-oxoadipate_enol-lactonase|WP_057971788.1	27.3	253	158	7	9	258	11	240	5.4e-10	69.3
input|c8|1935476-1936331|+|ctg1_1933|	NZ_LFXA01000002|c10|1227809-1228597|-|AC230_RS06115|alpha/beta_hydrolase|WP_049714848.1	25.8	252	145	8	22	263	19	238	5.4e-10	69.3
input|c8|1935476-1936331|+|ctg1_1933|	NZ_LOHS01000061|c4|26992-27819|-|STSP_RS09960|alpha/beta_hydrolase|WP_067274915.1	23.4	261	174	7	8	263	6	245	5.4e-10	69.3
input|c8|1935476-1936331|+|ctg1_1933|	NZ_MPZX01000003|c4|9325-10110|+|BMI88_RS14300|3-oxoadipate_enol-lactonase|WP_078549857.1	30.7	215	126	7	50	263	45	237	5.4e-10	69.3
input|c8|1935476-1936331|+|ctg1_1933|	NC_021252|c23|6792325-6793104|-|AORI_RS71115|3-oxoadipate_enol-lactonase|WP_016336328.1	27.3	253	148	8	19	263	13	237	7.0e-10	68.9
input|c8|1935476-1936331|+|ctg1_1933|	NZ_AQXZ01000015|c8|141769-142629|+|F600_RS0109190|alpha/beta_hydrolase|WP_018160316.1	26.5	230	147	7	39	263	54	266	7.0e-10	68.9
input|c8|1935476-1936331|+|ctg1_1933|	NZ_CH902578|c2|1345515-1346696|+|RB2654_RS07595|transcriptional_regulator|WP_008330147.1	24.8	238	155	7	49	279	167	387	7.0e-10	68.9
input|c8|1935476-1936331|+|ctg1_1933|	NZ_KB846724|c14|183764-184594|-|D583_RS0114855|hypothetical_protein|WP_017947026.1	27.6	261	161	8	9	264	8	245	7.0e-10	68.9
input|c8|1935476-1936331|+|ctg1_1933|	NZ_KB911702|c12|243563-244351|+|H294_RS0111370|alpha/beta_hydrolase|WP_020127253.1	26.5	238	153	7	26	263	23	238	7.0e-10	68.9
input|c8|1935476-1936331|+|ctg1_1933|	NC_014666|c21|6579194-6580042|-|FRAEUI1C_RS26615|alpha/beta_hydrolase|WP_013426462.1	27.9	201	120	5	72	263	76	260	9.2e-10	68.6
input|c8|1935476-1936331|+|ctg1_1933|	NZ_CP016174|c25|6822249-6823028|-|SD37_RS29505|3-oxoadipate_enol-lactonase|WP_044855398.1	28.6	241	147	8	47	284	40	258	9.2e-10	68.6
input|c8|1935476-1936331|+|ctg1_1933|	NZ_FRBK01000008|c33|274561-275367|-|BUE49_RS17420|3-oxoadipate_enol-lactonase|WP_073445376.1	23.7	270	181	7	9	274	13	261	9.2e-10	68.6
input|c8|1935476-1936331|+|ctg1_1933|	NZ_JIAN01000007|c4|411467-413491|-|N553_RS0115060|alpha/beta_hydrolase|WP_081844666.1	29.3	246	146	9	54	284	27	259	9.2e-10	68.6
input|c8|1935476-1936331|+|ctg1_1933|	NZ_JNZP01000014|c17|15097-15966|-|IO20_RS0117010|alpha/beta_hydrolase|WP_030551125.1	24.0	262	176	7	8	263	25	269	9.2e-10	68.6
input|c8|1935476-1936331|+|ctg1_1933|	NZ_MPZR01000005|c4|9451-10236|+|BMI89_RS10245|3-oxoadipate_enol-lactonase|WP_078570856.1	30.7	215	126	7	50	263	45	237	9.2e-10	68.6
input|c8|1935476-1936331|+|ctg1_1933|	NZ_CP011129|c4|804836-805645|+|LA76x_RS03140|3-oxoadipate_enol-lactonase|WP_057916573.1	26.5	253	160	6	9	258	11	240	1.2e-09	68.2
input|c8|1935476-1936331|+|ctg1_1933|	NZ_MPZQ01000003|c3|494729-495514|-|BMI87_RS09945|3-oxoadipate_enol-lactonase|WP_078521009.1	30.7	215	126	7	50	263	45	237	1.2e-09	68.2
input|c8|1935476-1936331|+|ctg1_1933|	NZ_AZXC01000010|c35|93274-94104|-|B101_RS0112035|alpha/beta_hydrolase|WP_027732621.1	27.2	261	162	8	9	264	8	245	1.6e-09	67.8
input|c8|1935476-1936331|+|ctg1_1933|	NZ_CM007717|c4|722169-722945|-|AFM16_RS03280|alpha/beta_hydrolase|WP_078632229.1	24.7	239	154	6	26	264	26	238	1.6e-09	67.8
input|c8|1935476-1936331|+|ctg1_1933|	NZ_JFYV01000056|c3|113003-114187|-|BW41_RS19725|3-oxoadipate_enol-lactonase|WP_037536946.1	33.8	148	85	5	9	155	7	142	1.6e-09	67.8
input|c8|1935476-1936331|+|ctg1_1933|	NZ_JQKJ01000026|c11|47065-47856|+|Q366_RS15225|alpha/beta_hydrolase|WP_035240534.1	22.9	266	169	5	7	263	4	242	1.6e-09	67.8
input|c8|1935476-1936331|+|ctg1_1933|	NZ_JWEP01000052|c1|26740-27513|-|AC987_RS07625|3-oxoadipate_enol-lactone_hydrolase|WP_048733823.1	25.4	287	167	7	11	284	3	255	1.6e-09	67.8
input|c8|1935476-1936331|+|ctg1_1933|	NZ_MPZU01000002|c3|9444-10229|+|BMI86_RS07405|3-oxoadipate_enol-lactonase|WP_078540479.1	29.0	224	118	7	50	263	45	237	1.6e-09	67.8
input|c8|1935476-1936331|+|ctg1_1933|	NZ_MTJZ01000003|c2|12463-15105|-|BW685_RS32070|hypothetical_protein|WP_080497593.1	21.3	249	174	6	16	263	618	845	1.6e-09	67.8
input|c8|1935476-1936331|+|ctg1_1933|	NC_016582|c44|10911232-10912014|-|SBI_RS45215|carboxylesterase|WP_014181757.1	24.0	271	179	7	7	277	5	248	2.0e-09	67.4
input|c8|1935476-1936331|+|ctg1_1933|	NZ_AUKV01000003|c6|325702-326481|-|H305_RS0106100|carboxylesterase|WP_028799638.1	22.6	257	163	7	26	277	26	251	2.0e-09	67.4
input|c8|1935476-1936331|+|ctg1_1933|	NZ_CP003987|c25|7654442-7655248|-|GZL_RS32660|3-oxoadipate_enol-lactonase|WP_039637925.1	23.3	270	182	7	9	274	13	261	2.0e-09	67.4
input|c8|1935476-1936331|+|ctg1_1933|	NZ_KB898275|c15|227374-228204|+|D329_RS0114825|hypothetical_protein|WP_018890574.1	25.9	266	159	7	9	264	8	245	2.0e-09	67.4
input|c8|1935476-1936331|+|ctg1_1933|	NZ_LDCN01000005|c12|190070-190903|+|AA984_RS17825|pimeloyl-CoA_synthetase|WP_047071545.1	26.4	269	179	6	9	277	15	264	2.0e-09	67.4
input|c8|1935476-1936331|+|ctg1_1933|	NC_003155|c10|1891269-1892069|-|SAVERM_RS08210|carboxylesterase|WP_010982987.1	26.7	243	143	8	26	264	27	238	2.7e-09	67.0
input|c8|1935476-1936331|+|ctg1_1933|	NZ_FNHV01000019|c11|65369-66148|-|BLU79_RS36980|alpha/beta_hydrolase|WP_093910375.1	24.9	249	141	7	26	264	26	238	2.7e-09	67.0
input|c8|1935476-1936331|+|ctg1_1933|	NZ_JOFR01000029|c17|18175-18972|-|IO38_RS0132865|carboxylesterase|WP_031486278.1	25.1	239	153	6	26	264	26	238	2.7e-09	67.0
input|c8|1935476-1936331|+|ctg1_1933|	NZ_KV810592|c2|26710-27483|-|HMPREF2878_RS07590|3-oxoadipate_enol-lactone_hydrolase|WP_070653202.1	25.8	287	166	7	11	284	3	255	2.7e-09	67.0
input|c8|1935476-1936331|+|ctg1_1933|	NZ_KV833553|c2|113289-114062|+|HMPREF2657_RS02865|3-oxoadipate_enol-lactone_hydrolase|WP_070653202.1	25.8	287	166	7	11	284	3	255	2.7e-09	67.0
input|c8|1935476-1936331|+|ctg1_1933|	NZ_KV836125|c3|371862-372635|+|HMPREF2899_RS09230|3-oxoadipate_enol-lactone_hydrolase|WP_070653202.1	25.8	287	166	7	11	284	3	255	2.7e-09	67.0
input|c8|1935476-1936331|+|ctg1_1933|	NC_021237|c4|3162089-3162967|-|PFLCHA0_RS14310|alpha/beta_hydrolase|WP_015635468.1	28.8	233	138	8	39	263	57	269	3.5e-09	66.6
input|c8|1935476-1936331|+|ctg1_1933|	NZ_FNTN01000001|c3|753899-754678|-|BLW73_RS03230|alpha/beta_hydrolase|WP_093744617.1	25.2	242	149	8	26	264	26	238	3.5e-09	66.6
input|c8|1935476-1936331|+|ctg1_1933|	NZ_JMTZ01000002|c2|43110-43907|-|EX88_RS0100595|3-oxoadipate_enol-lactonase|WP_031370087.1	26.9	253	159	6	9	258	11	240	3.5e-09	66.6
input|c8|1935476-1936331|+|ctg1_1933|	NZ_JNZD01000006|c9|181542-182321|-|IO36_RS13585|carboxylesterase|WP_037619744.1	27.6	239	147	6	26	264	26	238	3.5e-09	66.6
input|c8|1935476-1936331|+|ctg1_1933|	NZ_JPMI01000025|c5|16529-17383|+|Q664_RS04245|alpha/beta_hydrolase|WP_043390040.1	26.6	237	142	8	39	263	47	263	3.5e-09	66.6
input|c8|1935476-1936331|+|ctg1_1933|	NZ_LHUW01000006|c10|527183-528061|-|AD672_RS13900|alpha/beta_hydrolase|WP_015635468.1	28.8	233	138	8	39	263	57	269	3.5e-09	66.6
input|c8|1935476-1936331|+|ctg1_1933|	NZ_AYVV01000005|c4|186849-187637|-|X763_RS149590|3-oxoadipate_enol-lactonase|WP_023711335.1	26.1	241	150	7	24	260	24	240	4.6e-09	66.2
input|c8|1935476-1936331|+|ctg1_1933|	NZ_KQ947996|c25|81892-82671|+|AQI70_RS33830|carboxylesterase|WP_062156268.1	24.9	265	161	10	7	264	5	238	4.6e-09	66.2
input|c8|1935476-1936331|+|ctg1_1933|	NZ_LT546207|c2|503225-504772|-|BN4332_RS02680|alpha/beta_fold_hydrolase|WP_066897059.1	30.0	220	139	5	54	263	58	272	4.6e-09	66.2
input|c8|1935476-1936331|+|ctg1_1933|	NZ_LT629801|c3|2800947-2802047|-|BLU13_RS12795|acetoin_dehydrogenase_dihydrolipoyllysine-residue_acetyltransferase_subunit|WP_034137873.1	26.7	187	113	6	79	263	181	345	4.6e-09	66.2
input|c8|1935476-1936331|+|ctg1_1933|	NZ_AYXA01000010|c6|149934-150722|+|X732_RS143285|3-oxoadipate_enol-lactonase|WP_023755787.1	26.1	241	150	7	24	260	24	240	6.0e-09	65.9
input|c8|1935476-1936331|+|ctg1_1933|	NZ_CP018145|c15|3885840-3886673|-|BP422_RS18210|pimeloyl-CoA_synthetase|WP_088908914.1	27.3	227	147	5	9	235	15	223	6.0e-09	65.9
input|c8|1935476-1936331|+|ctg1_1933|	NZ_CP019882|c12|5401325-5402578|+|B1R94_RS25690|transcriptional_regulator|WP_078021163.1	25.8	217	149	7	47	263	182	386	6.0e-09	65.9
input|c8|1935476-1936331|+|ctg1_1933|	NZ_FNCU01000091|c3|4354-5190|+|BLV07_RS45090|carboxylesterase|WP_091899052.1	25.4	240	153	5	26	263	23	238	6.0e-09	65.9
input|c8|1935476-1936331|+|ctg1_1933|	NZ_JOBF01000007|c9|238646-239473|-|IF55_RS13375|3-oxoadipate_enol-lactone_hydrolase|WP_048831933.1	27.9	251	157	7	17	263	9	239	6.0e-09	65.9
input|c8|1935476-1936331|+|ctg1_1933|	NZ_KQ948156|c30|106575-107444|+|AQI94_RS41790|alpha/beta_hydrolase|WP_031059613.1	25.8	240	136	7	39	263	56	268	6.0e-09	65.9
input|c8|1935476-1936331|+|ctg1_1933|	NZ_LLZG01000375|c29|70163-70942|-|ADL12_RS36620|carboxylesterase|WP_062710753.1	24.3	247	145	8	26	264	26	238	6.0e-09	65.9
input|c8|1935476-1936331|+|ctg1_1933|	NZ_AKKB01000123|c4|59161-59988|+|PMI08_RS20965|alpha/beta_hydrolase|WP_007785927.1	26.2	252	165	7	26	275	30	262	7.8e-09	65.5
input|c8|1935476-1936331|+|ctg1_1933|	NZ_APCS01000051|c3|26431-27303|+|H317_RS0108240|alpha/beta_hydrolase|WP_017870537.1	28.3	265	166	9	1	263	26	268	7.8e-09	65.5
input|c8|1935476-1936331|+|ctg1_1933|	NZ_ASJB01000009|c3|171678-172457|-|L324_RS02055|3-oxoadipate_enol-lactonase|WP_037303616.1	27.4	241	150	8	47	284	40	258	7.8e-09	65.5
input|c8|1935476-1936331|+|ctg1_1933|	NZ_BDFB01000007|c7|336914-337747|-|BGP74_RS13325|pimeloyl-CoA_synthetase|WP_069847979.1	29.1	227	143	7	9	235	15	223	7.8e-09	65.5
input|c8|1935476-1936331|+|ctg1_1933|	NZ_CP019437|c4|2734290-2735075|-|BMG03_RS12960|3-oxoadipate_enol-lactonase|WP_075777029.1	30.2	215	127	7	50	263	45	237	7.8e-09	65.5
input|c8|1935476-1936331|+|ctg1_1933|	NZ_FMWI01000001|c11|832053-832931|+|BLP89_RS03585|alpha/beta_hydrolase|WP_072442006.1	26.4	265	165	9	8	263	26	269	7.8e-09	65.5
input|c8|1935476-1936331|+|ctg1_1933|	NZ_JATL01000022|c3|37023-37850|-|AA69_RS0107360|alpha/beta_hydrolase|WP_007785927.1	26.2	252	165	7	26	275	30	262	7.8e-09	65.5
input|c8|1935476-1936331|+|ctg1_1933|	NZ_JOFU01000012|c11|144784-145617|-|IF34_RS40500|hypothetical_protein|WP_051850123.1	31.1	119	78	3	7	125	5	119	7.8e-09	65.5
input|c8|1935476-1936331|+|ctg1_1933|	NZ_KI301972|c6|79125-79952|+|M655_RS0115510|alpha/beta_hydrolase|WP_007785927.1	26.2	252	165	7	26	275	30	262	7.8e-09	65.5
input|c8|1935476-1936331|+|ctg1_1933|	NZ_KQ948925|c4|151202-151987|-|AQJ67_RS05630|carboxylesterase|WP_062716931.1	22.5	244	153	7	26	264	26	238	7.8e-09	65.5
input|c8|1935476-1936331|+|ctg1_1933|	NZ_MRUA01000010|c10|2779147-2780016|+|BS644_RS29410|alpha/beta_hydrolase|WP_065363938.1	28.8	233	138	8	39	263	57	269	7.8e-09	65.5
input|c8|1935476-1936331|+|ctg1_1933|	NC_021985|c7|1129155-1129934|-|B446_RS04555|3-oxoadipate_enol-lactone_hydrolase|WP_020938239.1	25.9	255	131	9	26	264	26	238	1.0e-08	65.1
input|c8|1935476-1936331|+|ctg1_1933|	NZ_BBRS01000012|c11|60241-61020|+|JHAN_RS21595|carboxylesterase|WP_055622993.1	26.3	243	145	9	26	264	26	238	1.0e-08	65.1
input|c8|1935476-1936331|+|ctg1_1933|	NZ_CP013184|c5|3265345-3266214|-|H78_RS15105|alpha/beta_hydrolase|WP_077934038.1	26.1	264	167	8	8	263	26	269	1.0e-08	65.1
input|c8|1935476-1936331|+|ctg1_1933|	NZ_JIAO01000011|c1|395443-396231|+|N550_RS0106720|3-oxoadipate_enol-lactonase|WP_027049206.1	26.1	241	150	7	24	260	24	240	1.0e-08	65.1
input|c8|1935476-1936331|+|ctg1_1933|	NZ_KK853997|c31|7996103-7996909|-|KCH_RS35875|3-oxoadipate_enol-lactonase|WP_035870286.1	24.7	251	167	5	9	258	13	242	1.0e-08	65.1
input|c8|1935476-1936331|+|ctg1_1933|	NZ_LIQU01000005|c47|14668-15480|+|AOK12_RS00065|alpha/beta_hydrolase|WP_055543448.1	31.7	123	81	1	5	127	3	122	1.0e-08	65.1
input|c8|1935476-1936331|+|ctg1_1933|	NZ_AYWH01000009|c7|13657-14445|-|X751_RS140115|3-oxoadipate_enol-lactonase|WP_023745813.1	26.9	238	152	7	24	260	24	240	1.3e-08	64.7
input|c8|1935476-1936331|+|ctg1_1933|	NZ_BBPQ01000014|c19|115753-116670|+|TR50_RS16240|alpha/beta_hydrolase|WP_042421250.1	37.5	112	62	3	16	127	59	162	1.3e-08	64.7
input|c8|1935476-1936331|+|ctg1_1933|	NZ_FMDH01000195|c47|63269-64102|+|GA0115258_RS30155|hypothetical_protein|WP_093680525.1	30.3	119	79	3	7	125	5	119	1.3e-08	64.7
input|c8|1935476-1936331|+|ctg1_1933|	NZ_KB904007|c25|222047-223129|+|A3G7_RS0139565|4-carboxymuconolactone_decarboxylase|WP_020547282.1	27.7	256	152	9	28	280	15	240	1.3e-08	64.7
input|c8|1935476-1936331|+|ctg1_1933|	NZ_LHUU01000006|c10|935801-936670|-|AD673_RS13900|alpha/beta_hydrolase|WP_053151343.1	28.6	234	137	9	39	263	57	269	1.3e-08	64.7
input|c8|1935476-1936331|+|ctg1_1933|	NZ_MTQP01000069|c41|399977-400726|-|ALI22I_RS43935|3-oxoadipate_enol-lactonase|WP_077011499.1	28.9	235	121	7	54	274	42	244	1.3e-08	64.7
input|c8|1935476-1936331|+|ctg1_1933|	NZ_FNDV01000003|c12|632005-632847|+|BLR56_RS12490|alpha/beta_hydrolase|WP_091368818.1	25.9	239	151	10	39	268	48	269	1.7e-08	64.3
input|c8|1935476-1936331|+|ctg1_1933|	NZ_KB902783|c6|59418-60359|+|A3AS_RS0118445|alpha/beta_hydrolase|WP_018319049.1	25.2	262	171	7	22	277	47	289	1.7e-08	64.3
input|c8|1935476-1936331|+|ctg1_1933|	NZ_AUBE01000012|c16|210081-211595|-|G412_RS0118645|alpha/beta_hydrolase|WP_028813395.1	33.9	118	72	3	7	124	283	394	2.3e-08	63.9
input|c8|1935476-1936331|+|ctg1_1933|	NZ_FOZI01000003|c3|477713-478534|-|BM338_RS14615|3-oxoadipate_enol-lactonase|WP_090451893.1	26.1	261	157	8	19	270	26	259	2.3e-08	63.9
input|c8|1935476-1936331|+|ctg1_1933|	NZ_JOAQ01000002|c5|274491-275342|-|IO37_RS0103480|alpha/beta_hydrolase|WP_031192397.1	25.8	271	162	8	18	277	35	277	2.3e-08	63.9
input|c8|1935476-1936331|+|ctg1_1933|	NZ_LIZN01000011|c4|109155-109958|-|AMR52_RS15255|alpha/beta_hydrolase|WP_068692040.1	24.1	249	169	8	19	263	13	245	2.3e-08	63.9
input|c8|1935476-1936331|+|ctg1_1933|	NZ_MPOH02000019|c16|639119-639919|+|BM536_RS32520|alpha/beta_hydrolase|WP_073492573.1	25.1	239	153	7	26	264	26	238	2.3e-08	63.9
input|c8|1935476-1936331|+|ctg1_1933|	NZ_AYVP01000006|c1|152598-153386|+|X769_RS160660|3-oxoadipate_enol-lactonase|WP_023689240.1	25.7	241	151	7	24	260	24	240	3.0e-08	63.5
input|c8|1935476-1936331|+|ctg1_1933|	NZ_AYVQ01000008|c4|38652-39440|-|X768_RS158510|3-oxoadipate_enol-lactonase|WP_023689240.1	25.7	241	151	7	24	260	24	240	3.0e-08	63.5
input|c8|1935476-1936331|+|ctg1_1933|	NZ_AYVU01000002|c1|370262-371050|+|X764_RS149460|3-oxoadipate_enol-lactonase|WP_023689240.1	25.7	241	151	7	24	260	24	240	3.0e-08	63.5
input|c8|1935476-1936331|+|ctg1_1933|	NZ_AYWD01000001|c3|1308108-1308896|-|X755_RS152250|3-oxoadipate_enol-lactonase|WP_023689240.1	25.7	241	151	7	24	260	24	240	3.0e-08	63.5
input|c8|1935476-1936331|+|ctg1_1933|	NZ_AYWE01000008|c7|37075-37863|-|X754_RS138625|3-oxoadipate_enol-lactonase|WP_023689240.1	25.7	241	151	7	24	260	24	240	3.0e-08	63.5
input|c8|1935476-1936331|+|ctg1_1933|	NZ_AYWY01000010|c4|38783-39571|-|X734_RS147735|3-oxoadipate_enol-lactonase|WP_023689240.1	25.7	241	151	7	24	260	24	240	3.0e-08	63.5
input|c8|1935476-1936331|+|ctg1_1933|	NZ_ALVZ01000171|c8|35024-35881|-|XEN7305_RS11930|hydrolase_or_acyltransferase_of_alpha/beta_superfamily|WP_006509682.1	25.4	240	147	7	54	279	59	280	3.9e-08	63.2
input|c8|1935476-1936331|+|ctg1_1933|	NZ_AYWL01000009|c5|185203-185991|-|X747_RS139925|3-oxoadipate_enol-lactonase|WP_023752462.1	25.7	241	151	7	24	260	24	240	3.9e-08	63.2
input|c8|1935476-1936331|+|ctg1_1933|	NZ_AYXF01000009|c4|148629-149417|+|X727_RS142520|3-oxoadipate_enol-lactonase|WP_023683512.1	26.1	241	150	7	24	260	24	240	3.9e-08	63.2
input|c8|1935476-1936331|+|ctg1_1933|	NZ_CP022097|c11|5729013-5729891|+|CEP86_RS25930|alpha/beta_hydrolase|WP_011061096.1	27.9	233	140	8	39	263	57	269	3.9e-08	63.2
input|c8|1935476-1936331|+|ctg1_1933|	NZ_FOBB01000002|c5|329363-330130|-|BMZ54_RS08645|alpha/beta_hydrolase|WP_089909253.1	22.1	235	156	5	26	260	24	231	3.9e-08	63.2
input|c8|1935476-1936331|+|ctg1_1933|	NZ_LBDA02000032|c19|58668-59501|-|VT52_RS14400|alpha/beta_hydrolase|WP_053055689.1	30.3	119	79	3	7	125	5	119	3.9e-08	63.2
input|c8|1935476-1936331|+|ctg1_1933|	NZ_LOSR01000129|c11|15203-16021|+|AUW26_RS15265|alpha/beta_hydrolase|WP_062134361.1	24.6	260	173	6	19	273	21	262	3.9e-08	63.2
input|c8|1935476-1936331|+|ctg1_1933|	NZ_CP012185|c14|68435-69256|-|AD017_RS28550|hypothetical_protein|WP_082538538.1	28.5	228	130	8	55	274	61	263	5.0e-08	62.8
input|c8|1935476-1936331|+|ctg1_1933|	NZ_FNKK01000002|c2|364007-364780|+|BLS31_RS01845|3-oxoadipate_enol-lactonase|WP_093257277.1	27.7	256	149	9	16	263	8	235	5.0e-08	62.8
input|c8|1935476-1936331|+|ctg1_1933|	NZ_HE998567|c1|993122-993928|-|BN162_RS04625|alpha/beta_hydrolase|WP_020223914.1	28.7	202	116	6	74	268	74	254	5.0e-08	62.8
input|c8|1935476-1936331|+|ctg1_1933|	NC_019745|c6|2595077-2595991|+|GLO7428_RS11330|alpha/beta_hydrolase|WP_015188683.1	29.1	251	139	9	25	266	65	285	6.6e-08	62.4
input|c8|1935476-1936331|+|ctg1_1933|	NZ_BCTN01000004|c4|146660-147484|+|EPE01S_RS06590|pyrimidine_utilization_protein_D|WP_062743808.1	26.0	215	135	6	54	263	42	237	6.6e-08	62.4
input|c8|1935476-1936331|+|ctg1_1933|	NZ_FOYL01000002|c24|1180355-1181185|+|BM417_RS09995|abhydrolase_domain-containing_18|WP_093590360.1	23.0	256	185	3	8	263	13	256	6.6e-08	62.4
input|c8|1935476-1936331|+|ctg1_1933|	NZ_LARV01000543|c43|15260-16078|+|WH38_RS36330|alpha/beta_hydrolase|WP_046252024.1	24.6	260	173	6	19	273	21	262	6.6e-08	62.4
input|c8|1935476-1936331|+|ctg1_1933|	NZ_AMLP01000281|c35|22008-22787|+|STVIR_RS41690|3-oxoadipate_enol-lactone_hydrolase|WP_004004073.1	23.0	244	152	7	26	264	26	238	8.6e-08	62.0
input|c8|1935476-1936331|+|ctg1_1933|	NZ_AYVK01000026|c5|157424-158212|+|X726_RS148295|3-oxoadipate_enol-lactonase|WP_023671358.1	26.1	241	150	7	24	260	24	240	8.6e-08	62.0
input|c8|1935476-1936331|+|ctg1_1933|	NZ_CP017717|c8|2479967-2480767|+|BKM31_RS11060|hypothetical_protein|WP_080038072.1	31.3	211	121	7	26	235	32	219	8.6e-08	62.0
input|c8|1935476-1936331|+|ctg1_1933|	NZ_FNSO01000004|c27|6078402-6079190|+|BLW76_RS37435|alpha/beta_hydrolase|WP_091316514.1	24.2	269	156	7	11	263	1	237	8.6e-08	62.0
input|c8|1935476-1936331|+|ctg1_1933|	NZ_JOBC01000037|c31|34029-34727|+|IG96_RS0133845|alpha/beta_hydrolase|WP_030624108.1	23.2	271	154	5	7	277	8	224	8.6e-08	62.0
input|c8|1935476-1936331|+|ctg1_1933|	NZ_JOCG01000031|c23|14743-15561|+|IH30_RS0128455|alpha/beta_hydrolase|WP_030978472.1	24.6	260	173	6	19	273	21	262	8.6e-08	62.0
input|c8|1935476-1936331|+|ctg1_1933|	NZ_KQ948852|c8|93862-94641|-|AQJ66_RS04740|carboxylesterase|WP_061917024.1	37.0	100	57	2	26	125	26	119	8.6e-08	62.0
input|c8|1935476-1936331|+|ctg1_1933|	NZ_CP015588|c2|245902-246771|-|A7J05_RS01115|alpha/beta_hydrolase|A7J05_RS01115	28.2	124	84	2	8	131	26	144	1.1e-07	61.6
input|c8|1935476-1936331|+|ctg1_1933|	NZ_KI912411|c11|576526-577901|-|P696_RS55370|hypothetical_protein|P696_RS55370	28.8	212	127	6	75	283	131	321	1.1e-07	61.6
input|c8|1935476-1936331|+|ctg1_1933|	NZ_JTGD01000064|c6|692-1792|+|QF38_RS30835|helix-turn-helix_transcriptional_regulator|WP_047567550.1	25.8	209	144	5	55	263	63	260	1.5e-07	61.2
input|c8|1935476-1936331|+|ctg1_1933|	NC_015276|c5|1533470-1534246|+|MARME_RS06885|pyrimidine_utilization_protein_D|WP_013660542.1	24.2	256	154	9	20	263	10	237	1.9e-07	60.8
input|c8|1935476-1936331|+|ctg1_1933|	NZ_AP014522|c4|3137301-3138170|-|PPC_RS14250|alpha/beta_hydrolase|WP_041118011.1	26.9	234	141	8	39	263	57	269	1.9e-07	60.8
input|c8|1935476-1936331|+|ctg1_1933|	NC_013093|c22|6057442-6058224|-|AMIR_RS25200|3-oxoadipate_enol-lactonase|WP_015803792.1	27.4	208	127	5	54	261	55	238	2.5e-07	60.5
input|c8|1935476-1936331|+|ctg1_1933|	NZ_BBUY01000009|c14|156781-157650|+|AZE13_RS20615|alpha/beta_hydrolase|WP_066933825.1	26.7	277	183	9	10	284	27	285	2.5e-07	60.5
input|c8|1935476-1936331|+|ctg1_1933|	NZ_CM000743|c12|5126262-5127128|+|BMYCO0002_RS26000|alpha/beta_hydrolase|WP_003203875.1	24.5	265	170	10	10	263	24	269	2.5e-07	60.5
input|c8|1935476-1936331|+|ctg1_1933|	NZ_JFHF01000030|c10|79470-80315|-|BG58_RS24455|alpha/beta_hydrolase|WP_035505133.1	29.1	206	130	5	79	282	74	265	2.5e-07	60.5
input|c8|1935476-1936331|+|ctg1_1933|	NZ_JOHO01000014|c13|122449-123210|+|IF30_RS0116510|alpha/beta_hydrolase|WP_037900193.1	25.2	242	153	5	24	263	13	228	2.5e-07	60.5
input|c8|1935476-1936331|+|ctg1_1933|	NZ_LT670844|c5|3855682-3856470|+|B5526_RS17935|alpha/beta_hydrolase|WP_079540095.1	25.8	275	162	10	9	277	7	245	2.5e-07	60.5
input|c8|1935476-1936331|+|ctg1_1933|	NZ_FMCI01000183|c49|32631-33419|+|GA0115242_RS18910|alpha/beta_hydrolase|WP_093829996.1	24.6	240	155	6	26	263	23	238	3.3e-07	60.1
input|c8|1935476-1936331|+|ctg1_1933|	NZ_FOJP01000016|c3|186325-187113|+|BM198_RS21370|3-oxoadipate_enol-lactonase|WP_074972217.1	34.9	106	62	3	24	128	22	121	3.3e-07	60.1
input|c8|1935476-1936331|+|ctg1_1933|	NZ_JABQ01000025|c18|12454-13290|+|Z951_RS18350|alpha/beta_hydrolase|WP_078559263.1	24.0	250	156	9	19	263	34	254	3.3e-07	60.1
input|c8|1935476-1936331|+|ctg1_1933|	NZ_FNQB01000004|c11|343762-344694|-|BLV39_RS34205|hypothetical_protein|WP_090801419.1	24.7	259	172	7	9	263	53	292	4.3e-07	59.7
input|c8|1935476-1936331|+|ctg1_1933|	NZ_FOIB01000004|c38|462094-462864|-|BMY20_RS18030|alpha/beta_hydrolase|WP_074953663.1	25.1	243	147	8	22	263	24	232	4.3e-07	59.7
input|c8|1935476-1936331|+|ctg1_1933|	NZ_GL732439|c2|1716346-1717182|-|HMPREF9423_RS10815|alpha/beta_hydrolase|WP_006155886.1	24.3	268	149	7	17	263	24	258	4.3e-07	59.7
input|c8|1935476-1936331|+|ctg1_1933|	NZ_JQML01000001|c22|7601138-7602007|+|BS75_RS33050|alpha/beta_hydrolase|WP_081982850.1	28.9	225	129	7	54	269	68	270	4.3e-07	59.7
input|c8|1935476-1936331|+|ctg1_1933|	NZ_JTDB01000011|c7|141775-142566|-|NH14_RS16525|3-oxoadipate_enol-lactonase|WP_035529047.1	25.8	213	137	5	54	265	52	244	4.3e-07	59.7
input|c8|1935476-1936331|+|ctg1_1933|	NZ_JUUZ01000027|c1|53298-54134|-|ADI32_RS05345|alpha/beta_hydrolase|WP_049495304.1	24.3	255	165	7	17	263	24	258	4.3e-07	59.7
input|c8|1935476-1936331|+|ctg1_1933|	NZ_MBDT01000032|c13|54799-55902|+|BB029_RS24725|acetoin_dehydrogenase_dihydrolipoyllysine-residue_acetyltransferase_subunit|WP_065941163.1	24.6	187	117	5	79	263	181	345	4.3e-07	59.7
input|c8|1935476-1936331|+|ctg1_1933|	NZ_AXWS01000013|c4|571188-572084|-|H566_RS0113130|alpha/beta_hydrolase|WP_028311803.1	27.0	189	105	6	88	263	100	268	5.6e-07	59.3
input|c8|1935476-1936331|+|ctg1_1933|	NZ_FNZM01000014|c2|218454-219245|-|BMY06_RS24220|3-oxoadipate_enol-lactonase|WP_065058930.1	26.6	233	134	6	54	276	52	257	5.6e-07	59.3
input|c8|1935476-1936331|+|ctg1_1933|	NZ_FOSG01000017|c6|132709-133524|-|BM237_RS21650|alpha/beta_hydrolase|WP_093851397.1	32.5	120	75	3	7	126	5	118	5.6e-07	59.3
input|c8|1935476-1936331|+|ctg1_1933|	NZ_JH725387|c15|4515894-4517036|-|SU9_RS19760|alpha/beta_hydrolase_fold_protein|WP_006605534.1	29.4	214	123	10	70	274	177	371	5.6e-07	59.3
input|c8|1935476-1936331|+|ctg1_1933|	NZ_JNZI01000009|c9|138506-139366|+|OO55_RS11610|alpha/beta_hydrolase|WP_033238767.1	25.0	260	180	5	9	263	16	265	5.6e-07	59.3
input|c8|1935476-1936331|+|ctg1_1933|	NZ_LBCQ01000004|c2|308930-309754|-|XW59_RS09725|hypothetical_protein|WP_052958121.1	26.4	239	152	7	24	261	35	250	5.6e-07	59.3
input|c8|1935476-1936331|+|ctg1_1933|	NZ_LXGI01000059|c3|64049-64840|-|A6456_RS08920|3-oxoadipate_enol-lactonase|WP_065058930.1	26.6	233	134	6	54	276	52	257	5.6e-07	59.3
input|c8|1935476-1936331|+|ctg1_1933|	NZ_FNON01000006|c41|342678-343508|+|BLV57_RS28335|alpha/beta_hydrolase|WP_091293840.1	33.3	111	69	2	15	125	3	108	7.3e-07	58.9
input|c8|1935476-1936331|+|ctg1_1933|	NZ_FNTD01000004|c27|8002775-8003206|+|BLW85_RS37085|alpha/beta_hydrolase|BLW85_RS37085	32.4	136	84	4	150	281	13	144	7.3e-07	58.9
input|c8|1935476-1936331|+|ctg1_1933|	NZ_JNZP01000042|c27|11257-12051|+|IO20_RS0131945|alpha/beta_hydrolase|WP_030556232.1	24.4	266	167	7	7	263	4	244	7.3e-07	58.9
input|c8|1935476-1936331|+|ctg1_1933|	NZ_KQ948459|c13|286137-286916|+|AQJ27_RS25180|carboxylesterase|WP_067373052.1	24.5	257	162	7	26	279	26	253	7.3e-07	58.9
input|c8|1935476-1936331|+|ctg1_1933|	NZ_LLYB01000046|c4|166162-167472|+|CQ14_RS06380|hydrolase|WP_057857071.1	26.9	227	145	7	54	279	59	265	7.3e-07	58.9
input|c8|1935476-1936331|+|ctg1_1933|	NZ_MPPI01000001|c2|128099-128927|-|BRW63_RS00590|prolyl_aminopeptidase|WP_073068974.1	25.6	234	146	7	54	275	59	276	7.3e-07	58.9
input|c8|1935476-1936331|+|ctg1_1933|	NZ_CP010996|c15|4460839-4461882|+|VC42_RS20785|helix-turn-helix_transcriptional_regulator|WP_061558604.1	26.9	234	152	6	43	276	50	264	9.5e-07	58.5
input|c8|1935476-1936331|+|ctg1_1933|	NZ_CP018082|c7|2450837-2451667|+|BOX37_RS11105|alpha/beta_hydrolase|WP_071927571.1	26.9	208	118	5	70	265	67	252	9.5e-07	58.5
input|c8|1935476-1936331|+|ctg1_1933|	NZ_FONR01000001|c25|485428-486207|+|BM303_RS02225|alpha/beta_hydrolase|WP_075025591.1	23.0	257	166	7	26	279	26	253	9.5e-07	58.5
input|c8|1935476-1936331|+|ctg1_1933|	NZ_JOBE01000047|c23|11255-12049|+|IE96_RS0128460|alpha/beta_hydrolase|WP_030219295.1	24.3	268	169	7	5	263	2	244	9.5e-07	58.5
input|c8|1935476-1936331|+|ctg1_1933|	NZ_LIXI01000010|c6|97822-98505|-|AMK21_RS25850|alpha/beta_hydrolase|WP_073881590.1	24.0	267	140	10	3	266	4	210	9.5e-07	58.5
input|c8|1935476-1936331|+|ctg1_1933|	NZ_BDDR01000004|c5|136619-137398|+|STXM2123_RS03860|carboxylesterase|WP_067389564.1	35.3	102	60	2	26	127	26	121	1.2e-06	58.2
input|c8|1935476-1936331|+|ctg1_1933|	NZ_CP007514|c4|1020239-1021033|+|RRADSPS_RS04745|3-oxoadipate_enol-lactonase|WP_038681048.1	25.4	264	162	8	24	280	20	255	1.2e-06	58.2
input|c8|1935476-1936331|+|ctg1_1933|	NZ_CP011125|c8|3842406-3843425|+|DB32_RS16410|hypothetical_protein|WP_083457421.1	28.2	202	126	3	79	277	147	332	1.2e-06	58.2
input|c8|1935476-1936331|+|ctg1_1933|	NZ_FTOB01000003|c3|551951-552949|-|BW980_RS10840|alpha/beta_hydrolase|WP_076455226.1	26.2	302	166	12	3	274	49	323	1.2e-06	58.2
input|c8|1935476-1936331|+|ctg1_1933|	NC_018073|c3|1640030-1640866|+|SCIM_RS07960|alpha/beta_hydrolase|WP_003076214.1	25.4	256	161	8	17	263	24	258	1.6e-06	57.8
input|c8|1935476-1936331|+|ctg1_1933|	NZ_BDAP01000003|c8|555065-555892|+|WIMU1_RS14600|alpha/beta_hydrolase|WP_062798223.1	25.3	225	127	7	55	265	55	252	1.6e-06	57.8
input|c8|1935476-1936331|+|ctg1_1933|	NZ_JH603159|c2|2954561-2955403|-|BCH11DRAFT_RS13195|3-oxoadipate_enol-lactone_hydrolase|WP_007178107.1	25.6	215	133	6	54	263	62	254	1.6e-06	57.8
input|c8|1935476-1936331|+|ctg1_1933|	NZ_JOCT01000005|c7|15294-16112|+|IE97_RS0109575|alpha/beta_hydrolase|WP_030234825.1	29.4	109	74	1	19	127	21	126	1.6e-06	57.8
input|c8|1935476-1936331|+|ctg1_1933|	NZ_LJCU01000030|c6|56298-57077|-|OK006_RS04625|carboxylesterase|WP_054228758.1	23.0	257	166	7	26	279	26	253	1.6e-06	57.8
input|c8|1935476-1936331|+|ctg1_1933|	NZ_LZKL01000108|c16|28525-30069|-|A5705_RS21345|cyclase|WP_068279901.1	22.9	266	186	6	11	263	12	271	1.6e-06	57.8
input|c8|1935476-1936331|+|ctg1_1933|	NZ_LZSC01000028|c7|106962-108005|-|A5647_RS08110|helix-turn-helix_transcriptional_regulator|WP_066816388.1	23.5	226	155	5	51	276	57	264	1.6e-06	57.8
input|c8|1935476-1936331|+|ctg1_1933|	NC_015844|c6|5167492-5168490|+|ZOBGAL_RS20995|alpha/beta_hydrolase|WP_013995782.1	25.8	302	167	12	3	274	49	323	2.1e-06	57.4
input|c8|1935476-1936331|+|ctg1_1933|	NC_020126|c7|2658485-2659255|+|MYSTI_RS10290|alpha/beta_hydrolase|WP_015347684.1	25.1	243	147	7	22	263	24	232	2.1e-06	57.4
input|c8|1935476-1936331|+|ctg1_1933|	NZ_CYPR01000097|c2|23280-24218|-|JSE7799_RS07945|alpha/beta_hydrolase|WP_055663133.1	23.1	225	160	4	54	278	94	305	2.1e-06	57.4
input|c8|1935476-1936331|+|ctg1_1933|	NZ_JH992901|c1|429202-430089|+|MAS10914_RS0104020|alpha/beta_hydrolase|WP_017314615.1	23.4	290	194	8	1	279	16	288	2.1e-06	57.4
input|c8|1935476-1936331|+|ctg1_1933|	NZ_JNXE01000007|c8|32650-33462|+|OO69_RS12465|alpha/beta_hydrolase|WP_033280621.1	28.1	121	83	2	7	127	5	121	2.1e-06	57.4
input|c8|1935476-1936331|+|ctg1_1933|	NZ_JQLN01000004|c7|232413-233165|+|BS80_RS39165|alpha/beta_hydrolase|BS80_RS39165	24.8	258	152	8	8	263	15	232	2.1e-06	57.4
input|c8|1935476-1936331|+|ctg1_1933|	NZ_CVQP01000005|c8|571584-572435|-|RHCRD62_RS09135|alpha/beta_hydrolase|WP_050064345.1	24.0	263	154	8	22	263	26	263	2.8e-06	57.0
input|c8|1935476-1936331|+|ctg1_1933|	NZ_FNSR01000002|c7|2192761-2193552|+|BLV92_RS26280|3-oxoadipate_enol-lactonase|WP_090550821.1	28.0	225	140	8	54	277	52	255	2.8e-06	57.0
input|c8|1935476-1936331|+|ctg1_1933|	NZ_HG315953|c13|4525098-4526141|+|TY06_RS21355|LuxR_family_transcriptional_regulator|WP_044510157.1	26.1	226	149	5	51	276	57	264	2.8e-06	57.0
input|c8|1935476-1936331|+|ctg1_1933|	NZ_LZIQ01000104|c13|92414-93196|+|A5765_RS16925|alpha/beta_hydrolase|WP_067224178.1	25.3	249	155	7	24	263	12	238	2.8e-06	57.0
input|c8|1935476-1936331|+|ctg1_1933|	NZ_AKJV01000061|c5|13770-14558|-|PMI19_RS21455|3-oxoadipate_enol-lactonase|WP_007917094.1	31.1	106	66	3	24	128	22	121	3.6e-06	56.6
input|c8|1935476-1936331|+|ctg1_1933|	NZ_CP015772|c1|619867-620694|+|A8C56_RS02630|alpha/beta_hydrolase|WP_067751672.1	32.2	121	75	3	4	124	32	145	3.6e-06	56.6
input|c8|1935476-1936331|+|ctg1_1933|	NC_003888|c10|3583992-3584810|+|SCO3233|hydrolase|NP_627445.1	29.1	127	83	2	5	127	3	126	4.7e-06	56.2
input|c8|1935476-1936331|+|ctg1_1933|	NZ_CP009124|c17|4757094-4757912|-|SLIV_RS21530|hydrolase|WP_003975579.1	29.1	127	83	2	5	127	3	126	4.7e-06	56.2
input|c8|1935476-1936331|+|ctg1_1933|	NZ_JOCE01000043|c22|14937-15755|+|IF14_RS0130850|hydrolase|WP_003975579.1	29.1	127	83	2	5	127	3	126	4.7e-06	56.2
input|c8|1935476-1936331|+|ctg1_1933|	NZ_LT629768|c10|3807989-3808807|+|BLU60_RS17400|hydrolase|WP_003975579.1	29.1	127	83	2	5	127	3	126	4.7e-06	56.2
input|c8|1935476-1936331|+|ctg1_1933|	NZ_CP022163|c31|9288213-9289022|-|MEBOL_RS38355|alpha/beta_hydrolase|WP_095982051.1	22.9	275	183	9	8	276	6	257	6.2e-06	55.8
input|c8|1935476-1936331|+|ctg1_1933|	NZ_JNWR01000035|c27|23917-24942|+|OP17_RS26180|alpha/beta_hydrolase|WP_078656879.1	26.0	262	161	10	10	263	80	316	6.2e-06	55.8
input|c8|1935476-1936331|+|ctg1_1933|	NZ_MIHC01000015|c11|85206-86246|-|BHQ21_RS10660|helix-turn-helix_transcriptional_regulator|WP_069400262.1	24.7	239	156	8	38	276	50	264	6.2e-06	55.8
input|c8|1935476-1936331|+|ctg1_1933|	NZ_BAYA01000003|c13|189693-190484|-|BBA01S_RS04120|3-oxoadipate_enol-lactonase|WP_027815322.1	25.7	249	158	8	20	265	20	244	8.0e-06	55.5
input|c8|1935476-1936331|+|ctg1_1933|	NZ_JONM01000011|c8|102715-103515|+|BR41_RS15160|3-oxoadipate_enol-lactonase|WP_035058490.1	29.8	121	78	3	9	128	11	125	8.0e-06	55.5
input|c8|1935476-1936331|+|ctg1_1933|	NZ_KV917377|c5|3294265-3295041|-|BK584_RS17230|alpha/beta_hydrolase|WP_078393720.1	30.6	121	77	3	7	127	5	118	8.0e-06	55.5
input|c8|1936445-1936781|-|ctg1_1934|	NZ_ABDA02000008|c5|211581-211916|+|BCAH1134_RS23065|hypothetical_protein|WP_001257760.1	100.0	111	0	0	1	111	1	111	6.0e-58	227.3
input|c8|1936445-1936781|-|ctg1_1934|	NZ_CAVI010000184|c5|1813-2148|+|EBGED10_RS16240|hypothetical_protein|WP_001257760.1	100.0	111	0	0	1	111	1	111	6.0e-58	227.3
input|c8|1936445-1936781|-|ctg1_1934|	NZ_CM000722|c8|2524975-2525310|-|BCERE0011_RS12860|hypothetical_protein|WP_001257760.1	100.0	111	0	0	1	111	1	111	6.0e-58	227.3
input|c8|1936445-1936781|-|ctg1_1934|	NZ_CM000756|c8|2464090-2464425|+|BTHUR0011_RS12735|hypothetical_protein|WP_001257760.1	100.0	111	0	0	1	111	1	111	6.0e-58	227.3
input|c8|1936445-1936781|-|ctg1_1934|	NZ_CP007512|c8|2461046-2461381|-|CY96_RS12325|hypothetical_protein|WP_001257760.1	100.0	111	0	0	1	111	1	111	6.0e-58	227.3
input|c8|1936445-1936781|-|ctg1_1934|	NZ_CP009686|c8|2721332-2721667|-|FORC5_RS13800|hypothetical_protein|WP_001257760.1	100.0	111	0	0	1	111	1	111	6.0e-58	227.3
input|c8|1936445-1936781|-|ctg1_1934|	NZ_CP010089|c8|2882312-2882647|-|BT4G5_RS14740|hypothetical_protein|WP_001257760.1	100.0	111	0	0	1	111	1	111	6.0e-58	227.3
input|c8|1936445-1936781|-|ctg1_1934|	NZ_CP010106|c8|2671234-2671569|-|NF53_RS13685|hypothetical_protein|WP_001257760.1	100.0	111	0	0	1	111	1	111	6.0e-58	227.3
input|c8|1936445-1936781|-|ctg1_1934|	NZ_CP011145|c3|2427682-2428017|+|FORC13_RS12930|hypothetical_protein|WP_001257760.1	100.0	111	0	0	1	111	1	111	6.0e-58	227.3
input|c8|1936445-1936781|-|ctg1_1934|	NZ_CP011155|c9|2651349-2651684|-|WR52_RS13210|hypothetical_protein|WP_001257760.1	100.0	111	0	0	1	111	1	111	6.0e-58	227.3
input|c8|1936445-1936781|-|ctg1_1934|	NZ_CP011349|c10|5323876-5324211|-|XI92_RS27710|hypothetical_protein|WP_001257760.1	100.0	111	0	0	1	111	1	111	6.0e-58	227.3
input|c8|1936445-1936781|-|ctg1_1934|	NZ_CP012691|c9|2734306-2734641|-|FORC24_RS13575|hypothetical_protein|WP_001257760.1	100.0	111	0	0	1	111	1	111	6.0e-58	227.3
input|c8|1936445-1936781|-|ctg1_1934|	NZ_CP014282|c7|2652649-2652984|-|AXW78_RS13275|hypothetical_protein|WP_001257760.1	100.0	111	0	0	1	111	1	111	6.0e-58	227.3
input|c8|1936445-1936781|-|ctg1_1934|	NZ_CP015727|c7|1936446-1936781|-|DA68_RS09665|hypothetical_protein|WP_001257760.1	100.0	111	0	0	1	111	1	111	6.0e-58	227.3
input|c8|1936445-1936781|-|ctg1_1934|	NZ_CP016588|c3|3005905-3006240|+|BCM43_RS15395|hypothetical_protein|WP_001257760.1	100.0	111	0	0	1	111	1	111	6.0e-58	227.3
input|c8|1936445-1936781|-|ctg1_1934|	NZ_CP017234|c9|2686735-2687070|-|FORC48_RS14000|hypothetical_protein|WP_001257760.1	100.0	111	0	0	1	111	1	111	6.0e-58	227.3
input|c8|1936445-1936781|-|ctg1_1934|	NZ_CP019230|c7|2143307-2143642|-|BVH75_RS11320|hypothetical_protein|WP_001257760.1	100.0	111	0	0	1	111	1	111	6.0e-58	227.3
input|c8|1936445-1936781|-|ctg1_1934|	NZ_CP020383|c8|2607247-2607582|-|FORC60_RS13670|hypothetical_protein|WP_001257760.1	100.0	111	0	0	1	111	1	111	6.0e-58	227.3
input|c8|1936445-1936781|-|ctg1_1934|	NZ_CP022345|c2|2183140-2183475|+|CCX84_RS11795|hypothetical_protein|WP_001257760.1	100.0	111	0	0	1	111	1	111	6.0e-58	227.3
input|c8|1936445-1936781|-|ctg1_1934|	NZ_CP022445|c8|2687852-2688187|-|CGZ63_RS14210|hypothetical_protein|WP_001257760.1	100.0	111	0	0	1	111	1	111	6.0e-58	227.3
input|c8|1936445-1936781|-|ctg1_1934|	NZ_HG810017|c8|1412752-1413087|-|BTDB27_RS22230|hypothetical_protein|WP_001257760.1	100.0	111	0	0	1	111	1	111	6.0e-58	227.3
input|c8|1936445-1936781|-|ctg1_1934|	NZ_JH414709|c7|929303-929638|-|HMPREF1014_RS13685|hypothetical_protein|WP_001257760.1	100.0	111	0	0	1	111	1	111	6.0e-58	227.3
input|c8|1936445-1936781|-|ctg1_1934|	NZ_JH791833|c8|2497753-2498088|-|IKA_RS12520|hypothetical_protein|WP_001257760.1	100.0	111	0	0	1	111	1	111	6.0e-58	227.3
input|c8|1936445-1936781|-|ctg1_1934|	NZ_JH791854|c3|2185871-2186206|+|IK9_RS11250|hypothetical_protein|WP_001257760.1	100.0	111	0	0	1	111	1	111	6.0e-58	227.3
input|c8|1936445-1936781|-|ctg1_1934|	NZ_JH791942|c8|2587886-2588221|-|IE7_RS13035|hypothetical_protein|WP_001257760.1	100.0	111	0	0	1	111	1	111	6.0e-58	227.3
input|c8|1936445-1936781|-|ctg1_1934|	NZ_JH791951|c8|2465748-2466083|-|IE9_RS12545|hypothetical_protein|WP_001257760.1	100.0	111	0	0	1	111	1	111	6.0e-58	227.3
input|c8|1936445-1936781|-|ctg1_1934|	NZ_JH792025|c7|2570860-2571195|-|IIA_RS12950|hypothetical_protein|WP_001257760.1	100.0	111	0	0	1	111	1	111	6.0e-58	227.3
input|c8|1936445-1936781|-|ctg1_1934|	NZ_JURK01000051|c9|108882-109217|-|ADJ26_RS20390|hypothetical_protein|WP_001257760.1	100.0	111	0	0	1	111	1	111	6.0e-58	227.3
input|c8|1936445-1936781|-|ctg1_1934|	NZ_JXDH01000007|c16|28538-28873|+|SK30_RS02085|hypothetical_protein|WP_001257760.1	100.0	111	0	0	1	111	1	111	6.0e-58	227.3
input|c8|1936445-1936781|-|ctg1_1934|	NZ_JYCM01000135|c11|112464-112799|+|LG48_RS30600|hypothetical_protein|WP_001257760.1	100.0	111	0	0	1	111	1	111	6.0e-58	227.3
input|c8|1936445-1936781|-|ctg1_1934|	NZ_KB976173|c7|2120849-2121184|-|IIU_RS11050|hypothetical_protein|WP_001257760.1	100.0	111	0	0	1	111	1	111	6.0e-58	227.3
input|c8|1936445-1936781|-|ctg1_1934|	NZ_KB976806|c8|291798-292133|-|IIY_RS13545|hypothetical_protein|WP_001257760.1	100.0	111	0	0	1	111	1	111	6.0e-58	227.3
input|c8|1936445-1936781|-|ctg1_1934|	NZ_KB976830|c9|61766-62101|-|IKC_RS13870|hypothetical_protein|WP_001257760.1	100.0	111	0	0	1	111	1	111	6.0e-58	227.3
input|c8|1936445-1936781|-|ctg1_1934|	NZ_KN050654|c4|3432318-3432653|+|DJ50_RS17180|hypothetical_protein|WP_001257760.1	100.0	111	0	0	1	111	1	111	6.0e-58	227.3
input|c8|1936445-1936781|-|ctg1_1934|	NZ_KN849190|c4|41213-41548|-|C797_RS13330|hypothetical_protein|WP_001257760.1	100.0	111	0	0	1	111	1	111	6.0e-58	227.3
input|c8|1936445-1936781|-|ctg1_1934|	NZ_LABH01000046|c7|333839-334174|-|TU58_RS18790|hypothetical_protein|WP_001257760.1	100.0	111	0	0	1	111	1	111	6.0e-58	227.3
input|c8|1936445-1936781|-|ctg1_1934|	NZ_LCYK01000005|c7|103373-103708|+|B4080_RS01455|hypothetical_protein|WP_001257760.1	100.0	111	0	0	1	111	1	111	6.0e-58	227.3
input|c8|1936445-1936781|-|ctg1_1934|	NZ_LJKC01000022|c6|98624-98959|-|B4084_RS09465|hypothetical_protein|WP_001257760.1	100.0	111	0	0	1	111	1	111	6.0e-58	227.3
input|c8|1936445-1936781|-|ctg1_1934|	NZ_LJKH01000023|c11|99737-100072|-|B4118_RS06785|hypothetical_protein|WP_001257760.1	100.0	111	0	0	1	111	1	111	6.0e-58	227.3
input|c8|1936445-1936781|-|ctg1_1934|	NZ_LOQA01000140|c7|27871-28206|-|AT278_RS20475|hypothetical_protein|WP_001257760.1	100.0	111	0	0	1	111	1	111	6.0e-58	227.3
input|c8|1936445-1936781|-|ctg1_1934|	NZ_LPUS01000001|c2|2011022-2011357|+|AU379_RS10250|hypothetical_protein|WP_001257760.1	100.0	111	0	0	1	111	1	111	6.0e-58	227.3
input|c8|1936445-1936781|-|ctg1_1934|	NZ_LXLG01000017|c8|1595445-1595780|-|BTGOE2_RS14275|hypothetical_protein|WP_001257760.1	100.0	111	0	0	1	111	1	111	6.0e-58	227.3
input|c8|1936445-1936781|-|ctg1_1934|	NZ_LXLH01000029|c8|27310-27645|-|BTGOE3_RS13490|hypothetical_protein|WP_001257760.1	100.0	111	0	0	1	111	1	111	6.0e-58	227.3
input|c8|1936445-1936781|-|ctg1_1934|	NZ_LXLI01000026|c9|218592-218927|+|BTGOE4_RS17440|hypothetical_protein|WP_001257760.1	100.0	111	0	0	1	111	1	111	6.0e-58	227.3
input|c8|1936445-1936781|-|ctg1_1934|	NZ_LZRB01000034|c5|260240-260575|+|A9488_RS11105|hypothetical_protein|WP_001257760.1	100.0	111	0	0	1	111	1	111	6.0e-58	227.3
input|c8|1936445-1936781|-|ctg1_1934|	NZ_LZRI01000036|c10|94456-94791|+|A9987_RS27570|hypothetical_protein|WP_001257760.1	100.0	111	0	0	1	111	1	111	6.0e-58	227.3
input|c8|1936445-1936781|-|ctg1_1934|	NZ_MCAX01000001|c2|1854392-1854727|+|BC344_RS09395|hypothetical_protein|WP_001257760.1	100.0	111	0	0	1	111	1	111	6.0e-58	227.3
input|c8|1936445-1936781|-|ctg1_1934|	NZ_MJBF01000029|c7|133602-133937|-|BHV55_RS22375|hypothetical_protein|WP_001257760.1	100.0	111	0	0	1	111	1	111	6.0e-58	227.3
input|c8|1936445-1936781|-|ctg1_1934|	NZ_MLKE01000096|c10|48833-49168|+|BKL48_RS25035|hypothetical_protein|WP_001257760.1	100.0	111	0	0	1	111	1	111	6.0e-58	227.3
input|c8|1936445-1936781|-|ctg1_1934|	NZ_MQTG01000026|c6|207324-207659|+|BHL31_RS19345|hypothetical_protein|WP_001257760.1	100.0	111	0	0	1	111	1	111	6.0e-58	227.3
input|c8|1936445-1936781|-|ctg1_1934|	NZ_MQTH01000003|c5|116450-116785|-|BHL21_RS03835|hypothetical_protein|WP_001257760.1	100.0	111	0	0	1	111	1	111	6.0e-58	227.3
input|c8|1936445-1936781|-|ctg1_1934|	NZ_MQTL01000007|c10|71774-72109|-|BHL07_RS06235|hypothetical_protein|WP_001257760.1	100.0	111	0	0	1	111	1	111	6.0e-58	227.3
input|c8|1936445-1936781|-|ctg1_1934|	NZ_MSFC01000014|c1|160888-161223|+|BUM91_RS14405|hypothetical_protein|WP_001257760.1	100.0	111	0	0	1	111	1	111	6.0e-58	227.3
input|c8|1936445-1936781|-|ctg1_1934|	NZ_JYFW01000014|c4|235889-236224|+|TQ94_RS10735|hypothetical_protein|WP_048558483.1	99.1	111	1	0	1	111	1	111	7.9e-58	226.9
input|c8|1936445-1936781|-|ctg1_1934|	NZ_CM000717|c7|2420005-2420340|+|BCERE0005_RS12480|hypothetical_protein|WP_001257751.1	99.1	111	1	0	1	111	1	111	1.3e-57	226.1
input|c8|1936445-1936781|-|ctg1_1934|	NC_011772|c9|2653039-2653374|-|BCG9842_RS13210|hypothetical_protein|WP_001257762.1	99.1	111	1	0	1	111	1	111	1.8e-57	225.7
input|c8|1936445-1936781|-|ctg1_1934|	NC_018500|c3|1158844-1159179|+|BTG_RS05780|hypothetical_protein|WP_001257762.1	99.1	111	1	0	1	111	1	111	1.8e-57	225.7
input|c8|1936445-1936781|-|ctg1_1934|	NC_018508|c8|2218416-2218751|-|BTF1_RS11050|hypothetical_protein|WP_001257762.1	99.1	111	1	0	1	111	1	111	1.8e-57	225.7
input|c8|1936445-1936781|-|ctg1_1934|	NZ_CP010577|c9|2803459-2803794|-|SD98_RS14465|hypothetical_protein|WP_001257762.1	99.1	111	1	0	1	111	1	111	1.8e-57	225.7
input|c8|1936445-1936781|-|ctg1_1934|	NZ_CP014847|c9|2879767-2880102|-|A3L20_RS14485|hypothetical_protein|WP_001257762.1	99.1	111	1	0	1	111	1	111	1.8e-57	225.7
input|c8|1936445-1936781|-|ctg1_1934|	NZ_CP015176|c9|2686019-2686354|-|Bt4C1_RS13630|hypothetical_protein|WP_001257762.1	99.1	111	1	0	1	111	1	111	1.8e-57	225.7
input|c8|1936445-1936781|-|ctg1_1934|	NZ_FNYB01000005|c5|42819-43154|-|BMZ34_RS12755|hypothetical_protein|WP_001257762.1	99.1	111	1	0	1	111	1	111	1.8e-57	225.7
input|c8|1936445-1936781|-|ctg1_1934|	NZ_JH792104|c3|2143835-2144170|+|II5_RS11230|hypothetical_protein|WP_001257762.1	99.1	111	1	0	1	111	1	111	1.8e-57	225.7
input|c8|1936445-1936781|-|ctg1_1934|	NZ_JH792279|c3|2153265-2153600|+|IC1_RS11130|hypothetical_protein|WP_001257762.1	99.1	111	1	0	1	111	1	111	1.8e-57	225.7
input|c8|1936445-1936781|-|ctg1_1934|	NZ_KB976107|c3|2134550-2134885|+|IAW_RS10980|hypothetical_protein|WP_001257762.1	99.1	111	1	0	1	111	1	111	1.8e-57	225.7
input|c8|1936445-1936781|-|ctg1_1934|	NZ_KB976537|c10|3157277-3157612|-|IGM_RS15450|hypothetical_protein|WP_001257762.1	99.1	111	1	0	1	111	1	111	1.8e-57	225.7
input|c8|1936445-1936781|-|ctg1_1934|	NZ_LKID01000056|c3|92335-92670|+|AMR94_RS13035|hypothetical_protein|WP_058839760.1	99.1	111	1	0	1	111	1	111	3.9e-57	224.6
input|c8|1936445-1936781|-|ctg1_1934|	NZ_AYMM01000052|c7|31903-32238|-|U865_RS0116860|hypothetical_protein|WP_001257761.1	98.2	111	2	0	1	111	1	111	6.7e-57	223.8
input|c8|1936445-1936781|-|ctg1_1934|	NZ_CM000729|c7|2438456-2438791|-|BCERE0018_RS12635|hypothetical_protein|WP_001257761.1	98.2	111	2	0	1	111	1	111	6.7e-57	223.8
input|c8|1936445-1936781|-|ctg1_1934|	NZ_CP024655|c5|2682821-2683156|+|CSW12_RS13985|hypothetical_protein|WP_001257761.1	98.2	111	2	0	1	111	1	111	6.7e-57	223.8
input|c8|1936445-1936781|-|ctg1_1934|	NZ_FOST01000003|c8|376904-377239|+|BM089_RS20195|hypothetical_protein|WP_001257761.1	98.2	111	2	0	1	111	1	111	6.7e-57	223.8
input|c8|1936445-1936781|-|ctg1_1934|	NZ_FRBJ01000001|c10|1067150-1067485|-|BUA87_RS05265|hypothetical_protein|WP_001257761.1	98.2	111	2	0	1	111	1	111	6.7e-57	223.8
input|c8|1936445-1936781|-|ctg1_1934|	NZ_JH791865|c2|2868780-2869115|+|IK7_RS15035|hypothetical_protein|WP_001257767.1	98.2	111	2	0	1	111	1	111	6.7e-57	223.8
input|c8|1936445-1936781|-|ctg1_1934|	NZ_JH792222|c7|2002384-2002719|-|ICE_RS10045|hypothetical_protein|WP_001257761.1	98.2	111	2	0	1	111	1	111	6.7e-57	223.8
input|c8|1936445-1936781|-|ctg1_1934|	NZ_JH804683|c4|2900210-2900545|+|IGE_RS14565|hypothetical_protein|WP_001257761.1	98.2	111	2	0	1	111	1	111	6.7e-57	223.8
input|c8|1936445-1936781|-|ctg1_1934|	NZ_KE332536|c4|2056512-2056847|+|ICA_RS10475|hypothetical_protein|WP_001257761.1	98.2	111	2	0	1	111	1	111	6.7e-57	223.8
input|c8|1936445-1936781|-|ctg1_1934|	NZ_LOMW01000034|c10|200954-201289|+|AT266_RS22065|hypothetical_protein|WP_001257761.1	98.2	111	2	0	1	111	1	111	6.7e-57	223.8
input|c8|1936445-1936781|-|ctg1_1934|	NZ_LYVD01000007|c12|409494-409829|-|A9L49_RS10480|hypothetical_protein|WP_001257761.1	98.2	111	2	0	1	111	1	111	6.7e-57	223.8
input|c8|1936445-1936781|-|ctg1_1934|	NZ_LZRA01000011|c1|95960-96295|+|A9489_RS05755|hypothetical_protein|WP_001257761.1	98.2	111	2	0	1	111	1	111	6.7e-57	223.8
input|c8|1936445-1936781|-|ctg1_1934|	NZ_MSTN01000004|c13|104110-104445|-|BVF97_RS11060|hypothetical_protein|WP_001257761.1	98.2	111	2	0	1	111	1	111	6.7e-57	223.8
input|c8|1936445-1936781|-|ctg1_1934|	NZ_CP012483|c3|2771706-2772041|+|ACN91_RS14290|hypothetical_protein|WP_053564263.1	97.3	111	3	0	1	111	1	111	1.9e-56	222.2
input|c8|1936445-1936781|-|ctg1_1934|	NZ_CP011151|c9|2828586-2828921|-|WR47_RS13885|hypothetical_protein|WP_063547480.1	97.3	111	3	0	1	111	1	111	2.5e-56	221.9
input|c8|1936445-1936781|-|ctg1_1934|	NZ_LOBC01000015|c4|42076-42411|+|AT260_RS06060|hypothetical_protein|WP_001257748.1	91.9	111	9	0	1	111	1	111	2.6e-53	211.8
input|c8|1936445-1936781|-|ctg1_1934|	NZ_MSBQ01000001|c3|368440-368775|-|BUC33_RS01760|hypothetical_protein|WP_001257748.1	91.9	111	9	0	1	111	1	111	2.6e-53	211.8
input|c8|1936445-1936781|-|ctg1_1934|	NZ_JH791910|c2|2842439-2842774|+|ICW_RS14795|hypothetical_protein|WP_001257747.1	91.0	111	10	0	1	111	1	111	5.8e-53	210.7
input|c8|1936445-1936781|-|ctg1_1934|	NZ_JH804637|c6|2220898-2221233|-|IEO_RS10975|hypothetical_protein|WP_001257747.1	91.0	111	10	0	1	111	1	111	5.8e-53	210.7
input|c8|1936445-1936781|-|ctg1_1934|	NZ_LABL01000017|c6|349909-350244|+|TU62_RS09145|hypothetical_protein|WP_001257747.1	91.0	111	10	0	1	111	1	111	5.8e-53	210.7
input|c8|1936445-1936781|-|ctg1_1934|	NZ_LCYI01000010|c2|131167-131502|-|B4077_RS04460|hypothetical_protein|WP_001257747.1	91.0	111	10	0	1	111	1	111	5.8e-53	210.7
input|c8|1936445-1936781|-|ctg1_1934|	NZ_LJXA01000016|c1|49945-50280|+|AN402_RS04405|hypothetical_protein|WP_001257747.1	91.0	111	10	0	1	111	1	111	5.8e-53	210.7
input|c8|1936445-1936781|-|ctg1_1934|	NZ_MUAM01000011|c1|48415-48750|+|BW893_RS23250|hypothetical_protein|WP_001257747.1	91.0	111	10	0	1	111	1	111	5.8e-53	210.7
input|c8|1936445-1936781|-|ctg1_1934|	NZ_CM000752|c5|2468515-2468850|-|BTHUR0007_RS12900|hypothetical_protein|WP_001257753.1	91.0	111	10	0	1	111	1	111	7.6e-53	210.3
input|c8|1936445-1936781|-|ctg1_1934|	NZ_CM000754|c5|2362174-2362509|+|BTHUR0009_RS12450|hypothetical_protein|WP_001257753.1	91.0	111	10	0	1	111	1	111	7.6e-53	210.3
input|c8|1936445-1936781|-|ctg1_1934|	NZ_CP009335|c5|3776403-3776738|-|BF38_RS22820|hypothetical_protein|WP_001257753.1	91.0	111	10	0	1	111	1	111	7.6e-53	210.3
input|c8|1936445-1936781|-|ctg1_1934|	NZ_CP009605|c2|1547610-1547945|+|BF33_RS08535|hypothetical_protein|WP_001257753.1	91.0	111	10	0	1	111	1	111	7.6e-53	210.3
input|c8|1936445-1936781|-|ctg1_1934|	NZ_CP018933|c8|2572272-2572607|-|BEI49_RS13890|hypothetical_protein|WP_001257753.1	91.0	111	10	0	1	111	1	111	7.6e-53	210.3
input|c8|1936445-1936781|-|ctg1_1934|	NZ_CM000735|c6|2553091-2553426|+|BCERE0024_RS12700|hypothetical_protein|WP_001257766.1	91.0	111	10	0	1	111	1	111	1.7e-52	209.1
input|c8|1936445-1936781|-|ctg1_1934|	NZ_CP009720|c2|2208516-2208851|+|BF36_RS12250|hypothetical_protein|WP_042511174.1	90.1	111	11	0	1	111	1	111	1.7e-52	209.1
input|c8|1936445-1936781|-|ctg1_1934|	NZ_JH792165|c3|2126607-2126942|+|IIO_RS11205|hypothetical_protein|WP_001257766.1	91.0	111	10	0	1	111	1	111	1.7e-52	209.1
input|c8|1936445-1936781|-|ctg1_1934|	NZ_JYPH01000012|c3|65877-66212|-|TU52_RS04230|hypothetical_protein|WP_048525811.1	90.1	111	11	0	1	111	1	111	1.7e-52	209.1
input|c8|1936445-1936781|-|ctg1_1934|	NZ_MAOE01000132|c11|19679-20014|+|BAU25_RS28335|hypothetical_protein|WP_048525811.1	90.1	111	11	0	1	111	1	111	1.7e-52	209.1
input|c8|1936445-1936781|-|ctg1_1934|	NZ_LXFN01000022|c7|254985-255320|-|A6280_RS13400|hypothetical_protein|WP_064475448.1	90.1	111	11	0	1	111	1	111	2.2e-52	208.8
input|c8|1936445-1936781|-|ctg1_1934|	NC_022781|c1|44769-45104|-|BTOYO_RS00165|hypothetical_protein|WP_001257765.1	90.1	111	11	0	1	111	1	111	3.8e-52	208.0
input|c8|1936445-1936781|-|ctg1_1934|	NZ_CM000731|c6|2551534-2551869|-|BCERE0020_RS12615|hypothetical_protein|WP_001257765.1	90.1	111	11	0	1	111	1	111	3.8e-52	208.0
input|c8|1936445-1936781|-|ctg1_1934|	NZ_CP020437|c1|263770-264105|+|A6J74_RS03010|hypothetical_protein|WP_001257765.1	90.1	111	11	0	1	111	1	111	3.8e-52	208.0
input|c8|1936445-1936781|-|ctg1_1934|	NZ_JH791945|c6|1904040-1904375|-|IEC_RS09515|hypothetical_protein|WP_001257765.1	90.1	111	11	0	1	111	1	111	3.8e-52	208.0
input|c8|1936445-1936781|-|ctg1_1934|	NZ_JH792120|c8|2617891-2618226|-|IGO_RS12580|hypothetical_protein|WP_001257765.1	90.1	111	11	0	1	111	1	111	3.8e-52	208.0
input|c8|1936445-1936781|-|ctg1_1934|	NZ_JH792135|c6|1923159-1923494|-|IGK_RS09595|hypothetical_protein|WP_001257765.1	90.1	111	11	0	1	111	1	111	3.8e-52	208.0
input|c8|1936445-1936781|-|ctg1_1934|	NZ_KB976660|c10|1923080-1923415|-|IIS_RS19295|hypothetical_protein|WP_001257765.1	90.1	111	11	0	1	111	1	111	3.8e-52	208.0
input|c8|1936445-1936781|-|ctg1_1934|	NZ_KB976671|c9|1910077-1910412|-|IG5_RS17670|hypothetical_protein|WP_001257765.1	90.1	111	11	0	1	111	1	111	3.8e-52	208.0
input|c8|1936445-1936781|-|ctg1_1934|	NZ_LFQM01000059|c8|84760-85095|-|ACS75_RS21530|hypothetical_protein|WP_001257765.1	90.1	111	11	0	1	111	1	111	3.8e-52	208.0
input|c8|1936445-1936781|-|ctg1_1934|	NZ_LOAZ01000022|c1|144406-144741|+|AT265_RS01965|hypothetical_protein|WP_001257765.1	90.1	111	11	0	1	111	1	111	3.8e-52	208.0
input|c8|1936445-1936781|-|ctg1_1934|	NZ_LXLL01000013|c6|78651-78986|-|BTGOE7_RS10180|hypothetical_protein|WP_001257765.1	90.1	111	11	0	1	111	1	111	3.8e-52	208.0
input|c8|1936445-1936781|-|ctg1_1934|	NZ_MACI01000069|c6|179894-180229|+|BAQ48_RS17065|hypothetical_protein|WP_071712039.1	87.4	111	14	0	1	111	1	111	1.1e-51	206.5
input|c8|1936445-1936781|-|ctg1_1934|	NZ_CM000734|c7|2565232-2565566|-|BCERE0023_RS13020|hypothetical_protein|BCERE0023_RS13020	100.0	97	0	0	1	97	1	97	3.3e-48	194.9
input|c8|1936445-1936781|-|ctg1_1934|	NZ_CM000736|c6|2379838-2380172|-|BCERE0025_RS12460|hypothetical_protein|BCERE0025_RS12460	100.0	97	0	0	1	97	1	97	3.3e-48	194.9
input|c8|1936445-1936781|-|ctg1_1934|	NZ_CP020002|c9|2952393-2952727|-|B4918_RS15375|hypothetical_protein|B4918_RS15375	99.0	97	1	0	1	97	1	97	9.7e-48	193.4
input|c8|1936445-1936781|-|ctg1_1934|	NC_018877|c8|2782954-2783288|-|BTB_RS14020|hypothetical_protein|BTB_RS14020	97.9	97	2	0	1	97	1	97	3.7e-47	191.4
input|c8|1936445-1936781|-|ctg1_1934|	NZ_CP016315|c10|2688087-2688421|-|BA203_RS13750|hypothetical_protein|BA203_RS13750	97.9	97	2	0	1	97	1	97	3.7e-47	191.4
input|c8|1936445-1936781|-|ctg1_1934|	NC_011773|c6|2621496-2621830|-|BCAH820_RS13760|hypothetical_protein|BCAH820_RS13760	91.8	97	8	0	1	97	1	97	3.8e-44	181.4
input|c8|1936445-1936781|-|ctg1_1934|	NZ_CP009902|c3|4536585-4536919|+|BF27_RS25650|hypothetical_protein|BF27_RS25650	91.8	97	8	0	1	97	1	97	3.8e-44	181.4
input|c8|1936792-1937962|-|ctg1_1935|	NZ_ABDA02000008|c5|210400-211569|+|BCAH1134_RS23060|peptide_ABC_transporter_substrate-binding_protein|WP_000025622.1	100.0	389	0	0	1	389	1	389	2.7e-222	775.0
input|c8|1936792-1937962|-|ctg1_1935|	NZ_AYMM01000052|c7|32250-33419|-|U865_RS0116865|peptide_ABC_transporter_substrate-binding_protein|WP_000025622.1	100.0	389	0	0	1	389	1	389	2.7e-222	775.0
input|c8|1936792-1937962|-|ctg1_1935|	NZ_CM000717|c7|2418824-2419993|+|BCERE0005_RS12475|peptide_ABC_transporter_substrate-binding_protein|WP_000025622.1	100.0	389	0	0	1	389	1	389	2.7e-222	775.0
input|c8|1936792-1937962|-|ctg1_1935|	NZ_CM000722|c8|2525322-2526491|-|BCERE0011_RS12865|peptide_ABC_transporter_substrate-binding_protein|WP_000025622.1	100.0	389	0	0	1	389	1	389	2.7e-222	775.0
input|c8|1936792-1937962|-|ctg1_1935|	NZ_CM000729|c7|2438803-2439972|-|BCERE0018_RS12640|peptide_ABC_transporter_substrate-binding_protein|WP_000025622.1	100.0	389	0	0	1	389	1	389	2.7e-222	775.0
input|c8|1936792-1937962|-|ctg1_1935|	NZ_CM000734|c7|2565578-2566747|-|BCERE0023_RS13025|peptide_ABC_transporter_substrate-binding_protein|WP_000025622.1	100.0	389	0	0	1	389	1	389	2.7e-222	775.0
input|c8|1936792-1937962|-|ctg1_1935|	NZ_CM000736|c6|2380184-2381353|-|BCERE0025_RS12465|peptide_ABC_transporter_substrate-binding_protein|WP_000025622.1	100.0	389	0	0	1	389	1	389	2.7e-222	775.0
input|c8|1936792-1937962|-|ctg1_1935|	NZ_CP007512|c8|2461393-2462562|-|CY96_RS12330|peptide_ABC_transporter_substrate-binding_protein|WP_000025622.1	100.0	389	0	0	1	389	1	389	2.7e-222	775.0
input|c8|1936792-1937962|-|ctg1_1935|	NZ_CP009686|c8|2721679-2722848|-|FORC5_RS13805|peptide_ABC_transporter_substrate-binding_protein|WP_000025622.1	100.0	389	0	0	1	389	1	389	2.7e-222	775.0
input|c8|1936792-1937962|-|ctg1_1935|	NZ_CP010089|c8|2882659-2883828|-|BT4G5_RS14745|peptide_ABC_transporter_substrate-binding_protein|WP_000025622.1	100.0	389	0	0	1	389	1	389	2.7e-222	775.0
input|c8|1936792-1937962|-|ctg1_1935|	NZ_CP010106|c8|2671581-2672750|-|NF53_RS13690|peptide_ABC_transporter_substrate-binding_protein|WP_000025622.1	100.0	389	0	0	1	389	1	389	2.7e-222	775.0
input|c8|1936792-1937962|-|ctg1_1935|	NZ_CP011145|c3|2426501-2427670|+|FORC13_RS12925|peptide_ABC_transporter_substrate-binding_protein|WP_000025622.1	100.0	389	0	0	1	389	1	389	2.7e-222	775.0
input|c8|1936792-1937962|-|ctg1_1935|	NZ_CP011155|c9|2651696-2652865|-|WR52_RS13215|peptide_ABC_transporter_substrate-binding_protein|WP_000025622.1	100.0	389	0	0	1	389	1	389	2.7e-222	775.0
input|c8|1936792-1937962|-|ctg1_1935|	NZ_CP011349|c10|5324223-5325392|-|XI92_RS27715|peptide_ABC_transporter_substrate-binding_protein|WP_000025622.1	100.0	389	0	0	1	389	1	389	2.7e-222	775.0
input|c8|1936792-1937962|-|ctg1_1935|	NZ_CP012691|c9|2734653-2735822|-|FORC24_RS13580|peptide_ABC_transporter_substrate-binding_protein|WP_000025622.1	100.0	389	0	0	1	389	1	389	2.7e-222	775.0
input|c8|1936792-1937962|-|ctg1_1935|	NZ_CP015727|c7|1936793-1937962|-|DA68_RS09670|peptide_ABC_transporter_substrate-binding_protein|WP_000025622.1	100.0	389	0	0	1	389	1	389	2.7e-222	775.0
input|c8|1936792-1937962|-|ctg1_1935|	NZ_CP016588|c3|3004724-3005893|+|BCM43_RS15390|peptide_ABC_transporter_substrate-binding_protein|WP_000025622.1	100.0	389	0	0	1	389	1	389	2.7e-222	775.0
input|c8|1936792-1937962|-|ctg1_1935|	NZ_CP017234|c9|2687082-2688251|-|FORC48_RS14005|peptide_ABC_transporter_substrate-binding_protein|WP_000025622.1	100.0	389	0	0	1	389	1	389	2.7e-222	775.0
input|c8|1936792-1937962|-|ctg1_1935|	NZ_CP019230|c7|2143654-2144823|-|BVH75_RS11325|peptide_ABC_transporter_substrate-binding_protein|WP_000025622.1	100.0	389	0	0	1	389	1	389	2.7e-222	775.0
input|c8|1936792-1937962|-|ctg1_1935|	NZ_CP020383|c8|2607594-2608763|-|FORC60_RS13675|peptide_ABC_transporter_substrate-binding_protein|WP_000025622.1	100.0	389	0	0	1	389	1	389	2.7e-222	775.0
input|c8|1936792-1937962|-|ctg1_1935|	NZ_CP022345|c2|2181959-2183128|+|CCX84_RS11790|peptide_ABC_transporter_substrate-binding_protein|WP_000025622.1	100.0	389	0	0	1	389	1	389	2.7e-222	775.0
input|c8|1936792-1937962|-|ctg1_1935|	NZ_CP022445|c8|2688199-2689368|-|CGZ63_RS14215|peptide_ABC_transporter_substrate-binding_protein|WP_000025622.1	100.0	389	0	0	1	389	1	389	2.7e-222	775.0
input|c8|1936792-1937962|-|ctg1_1935|	NZ_FOST01000003|c8|375723-376892|+|BM089_RS20190|peptide_ABC_transporter_substrate-binding_protein|WP_000025622.1	100.0	389	0	0	1	389	1	389	2.7e-222	775.0
input|c8|1936792-1937962|-|ctg1_1935|	NZ_FRBJ01000001|c10|1067497-1068666|-|BUA87_RS05270|peptide_ABC_transporter_substrate-binding_protein|WP_000025622.1	100.0	389	0	0	1	389	1	389	2.7e-222	775.0
input|c8|1936792-1937962|-|ctg1_1935|	NZ_JH414709|c7|929650-930819|-|HMPREF1014_RS13690|peptide_ABC_transporter_substrate-binding_protein|WP_000025622.1	100.0	389	0	0	1	389	1	389	2.7e-222	775.0
input|c8|1936792-1937962|-|ctg1_1935|	NZ_JH791833|c8|2498100-2499269|-|IKA_RS12525|peptide_ABC_transporter_substrate-binding_protein|WP_000025622.1	100.0	389	0	0	1	389	1	389	2.7e-222	775.0
input|c8|1936792-1937962|-|ctg1_1935|	NZ_JH791854|c3|2184690-2185859|+|IK9_RS11245|peptide_ABC_transporter_substrate-binding_protein|WP_000025622.1	100.0	389	0	0	1	389	1	389	2.7e-222	775.0
input|c8|1936792-1937962|-|ctg1_1935|	NZ_JH791942|c8|2588233-2589402|-|IE7_RS13040|peptide_ABC_transporter_substrate-binding_protein|WP_000025622.1	100.0	389	0	0	1	389	1	389	2.7e-222	775.0
input|c8|1936792-1937962|-|ctg1_1935|	NZ_JH791951|c8|2466095-2467264|-|IE9_RS12550|peptide_ABC_transporter_substrate-binding_protein|WP_000025622.1	100.0	389	0	0	1	389	1	389	2.7e-222	775.0
input|c8|1936792-1937962|-|ctg1_1935|	NZ_JH792222|c7|2002731-2003900|-|ICE_RS10050|peptide_ABC_transporter_substrate-binding_protein|WP_000025622.1	100.0	389	0	0	1	389	1	389	2.7e-222	775.0
input|c8|1936792-1937962|-|ctg1_1935|	NZ_JH804683|c4|2899029-2900198|+|IGE_RS14560|peptide_ABC_transporter_substrate-binding_protein|WP_000025622.1	100.0	389	0	0	1	389	1	389	2.7e-222	775.0
input|c8|1936792-1937962|-|ctg1_1935|	NZ_JURK01000051|c9|109229-110398|-|ADJ26_RS20395|peptide_ABC_transporter_substrate-binding_protein|WP_000025622.1	100.0	389	0	0	1	389	1	389	2.7e-222	775.0
input|c8|1936792-1937962|-|ctg1_1935|	NZ_JXDH01000007|c16|24923-26092|-|SK30_RS02065|peptide_ABC_transporter_substrate-binding_protein|WP_000025622.1	100.0	389	0	0	1	389	1	389	2.7e-222	775.0
input|c8|1936792-1937962|-|ctg1_1935|	NZ_JXDH01000007|c16|27357-28526|+|SK30_RS02080|peptide_ABC_transporter_substrate-binding_protein|WP_000025622.1	100.0	389	0	0	1	389	1	389	2.7e-222	775.0
input|c8|1936792-1937962|-|ctg1_1935|	NZ_JYCM01000135|c11|111283-112452|+|LG48_RS30595|peptide_ABC_transporter_substrate-binding_protein|WP_000025622.1	100.0	389	0	0	1	389	1	389	2.7e-222	775.0
input|c8|1936792-1937962|-|ctg1_1935|	NZ_JYFW01000014|c4|234708-235877|+|TQ94_RS10730|peptide_ABC_transporter_substrate-binding_protein|WP_000025622.1	100.0	389	0	0	1	389	1	389	2.7e-222	775.0
input|c8|1936792-1937962|-|ctg1_1935|	NZ_KB976806|c8|292145-293314|-|IIY_RS13550|peptide_ABC_transporter_substrate-binding_protein|WP_000025622.1	100.0	389	0	0	1	389	1	389	2.7e-222	775.0
input|c8|1936792-1937962|-|ctg1_1935|	NZ_KB976830|c9|62113-63282|-|IKC_RS13875|peptide_ABC_transporter_substrate-binding_protein|WP_000025622.1	100.0	389	0	0	1	389	1	389	2.7e-222	775.0
input|c8|1936792-1937962|-|ctg1_1935|	NZ_KE332536|c4|2055331-2056500|+|ICA_RS10470|peptide_ABC_transporter_substrate-binding_protein|WP_000025622.1	100.0	389	0	0	1	389	1	389	2.7e-222	775.0
input|c8|1936792-1937962|-|ctg1_1935|	NZ_KN050654|c4|3431137-3432306|+|DJ50_RS17175|peptide_ABC_transporter_substrate-binding_protein|WP_000025622.1	100.0	389	0	0	1	389	1	389	2.7e-222	775.0
input|c8|1936792-1937962|-|ctg1_1935|	NZ_KN849190|c4|41560-42729|-|C797_RS13335|peptide_ABC_transporter_substrate-binding_protein|WP_000025622.1	100.0	389	0	0	1	389	1	389	2.7e-222	775.0
input|c8|1936792-1937962|-|ctg1_1935|	NZ_LABH01000046|c7|334186-335355|-|TU58_RS18795|peptide_ABC_transporter_substrate-binding_protein|WP_000025622.1	100.0	389	0	0	1	389	1	389	2.7e-222	775.0
input|c8|1936792-1937962|-|ctg1_1935|	NZ_LJKC01000022|c6|98971-100140|-|B4084_RS09470|peptide_ABC_transporter_substrate-binding_protein|WP_000025622.1	100.0	389	0	0	1	389	1	389	2.7e-222	775.0
input|c8|1936792-1937962|-|ctg1_1935|	NZ_LJKH01000023|c11|100084-101253|-|B4118_RS06790|peptide_ABC_transporter_substrate-binding_protein|WP_000025622.1	100.0	389	0	0	1	389	1	389	2.7e-222	775.0
input|c8|1936792-1937962|-|ctg1_1935|	NZ_LKID01000056|c3|91154-92323|+|AMR94_RS13030|peptide_ABC_transporter_substrate-binding_protein|WP_000025622.1	100.0	389	0	0	1	389	1	389	2.7e-222	775.0
input|c8|1936792-1937962|-|ctg1_1935|	NZ_LOMW01000034|c10|199773-200942|+|AT266_RS22060|peptide_ABC_transporter_substrate-binding_protein|WP_000025622.1	100.0	389	0	0	1	389	1	389	2.7e-222	775.0
input|c8|1936792-1937962|-|ctg1_1935|	NZ_LOQA01000140|c7|28218-29387|-|AT278_RS20480|peptide_ABC_transporter_substrate-binding_protein|WP_000025622.1	100.0	389	0	0	1	389	1	389	2.7e-222	775.0
input|c8|1936792-1937962|-|ctg1_1935|	NZ_LPUS01000001|c2|2009841-2011010|+|AU379_RS10245|peptide_ABC_transporter_substrate-binding_protein|WP_000025622.1	100.0	389	0	0	1	389	1	389	2.7e-222	775.0
input|c8|1936792-1937962|-|ctg1_1935|	NZ_LXLG01000017|c8|1595792-1596961|-|BTGOE2_RS14280|peptide_ABC_transporter_substrate-binding_protein|WP_000025622.1	100.0	389	0	0	1	389	1	389	2.7e-222	775.0
input|c8|1936792-1937962|-|ctg1_1935|	NZ_LXLH01000029|c8|27657-28826|-|BTGOE3_RS13495|peptide_ABC_transporter_substrate-binding_protein|WP_000025622.1	100.0	389	0	0	1	389	1	389	2.7e-222	775.0
input|c8|1936792-1937962|-|ctg1_1935|	NZ_LXLI01000026|c9|217411-218580|+|BTGOE4_RS17435|peptide_ABC_transporter_substrate-binding_protein|WP_000025622.1	100.0	389	0	0	1	389	1	389	2.7e-222	775.0
input|c8|1936792-1937962|-|ctg1_1935|	NZ_LYVD01000007|c12|409841-411010|-|A9L49_RS10485|peptide_ABC_transporter_substrate-binding_protein|WP_000025622.1	100.0	389	0	0	1	389	1	389	2.7e-222	775.0
input|c8|1936792-1937962|-|ctg1_1935|	NZ_LZRA01000011|c1|94779-95948|+|A9489_RS05750|peptide_ABC_transporter_substrate-binding_protein|WP_000025622.1	100.0	389	0	0	1	389	1	389	2.7e-222	775.0
input|c8|1936792-1937962|-|ctg1_1935|	NZ_LZRB01000034|c5|259059-260228|+|A9488_RS11100|peptide_ABC_transporter_substrate-binding_protein|WP_000025622.1	100.0	389	0	0	1	389	1	389	2.7e-222	775.0
input|c8|1936792-1937962|-|ctg1_1935|	NZ_LZRI01000036|c10|93275-94444|+|A9987_RS27565|peptide_ABC_transporter_substrate-binding_protein|WP_000025622.1	100.0	389	0	0	1	389	1	389	2.7e-222	775.0
input|c8|1936792-1937962|-|ctg1_1935|	NZ_MCAX01000001|c2|1853211-1854380|+|BC344_RS09390|peptide_ABC_transporter_substrate-binding_protein|WP_000025622.1	100.0	389	0	0	1	389	1	389	2.7e-222	775.0
input|c8|1936792-1937962|-|ctg1_1935|	NZ_MJBF01000029|c7|133949-135118|-|BHV55_RS22380|peptide_ABC_transporter_substrate-binding_protein|WP_000025622.1	100.0	389	0	0	1	389	1	389	2.7e-222	775.0
input|c8|1936792-1937962|-|ctg1_1935|	NZ_MLKE01000096|c10|47652-48821|+|BKL48_RS25030|peptide_ABC_transporter_substrate-binding_protein|WP_000025622.1	100.0	389	0	0	1	389	1	389	2.7e-222	775.0
input|c8|1936792-1937962|-|ctg1_1935|	NZ_MQTG01000026|c6|206143-207312|+|BHL31_RS19340|peptide_ABC_transporter_substrate-binding_protein|WP_000025622.1	100.0	389	0	0	1	389	1	389	2.7e-222	775.0
input|c8|1936792-1937962|-|ctg1_1935|	NZ_MQTH01000003|c5|116797-117966|-|BHL21_RS03840|peptide_ABC_transporter_substrate-binding_protein|WP_000025622.1	100.0	389	0	0	1	389	1	389	2.7e-222	775.0
input|c8|1936792-1937962|-|ctg1_1935|	NZ_MQTL01000007|c10|72121-73290|-|BHL07_RS06240|peptide_ABC_transporter_substrate-binding_protein|WP_000025622.1	100.0	389	0	0	1	389	1	389	2.7e-222	775.0
input|c8|1936792-1937962|-|ctg1_1935|	NZ_MSFC01000014|c1|159707-160876|+|BUM91_RS14400|peptide_ABC_transporter_substrate-binding_protein|WP_000025622.1	100.0	389	0	0	1	389	1	389	2.7e-222	775.0
input|c8|1936792-1937962|-|ctg1_1935|	NZ_CAVI010000184|c5|632-1801|+|EBGED10_RS16235|hypothetical_protein|WP_006922678.1	99.7	389	1	0	1	389	1	389	3.6e-222	774.6
input|c8|1936792-1937962|-|ctg1_1935|	NZ_HG810017|c8|1413099-1414268|-|BTDB27_RS22235|peptide_ABC_transporter_substrate-binding_protein|WP_030025830.1	99.7	389	1	0	1	389	1	389	6.1e-222	773.9
input|c8|1936792-1937962|-|ctg1_1935|	NZ_CP016315|c10|2688433-2689602|-|BA203_RS13755|hypothetical_protein|WP_000025623.1	99.7	389	1	0	1	389	1	389	1.4e-221	772.7
input|c8|1936792-1937962|-|ctg1_1935|	NZ_JH792279|c3|2152084-2153253|+|IC1_RS11125|peptide_ABC_transporter_substrate-binding_protein|WP_000025619.1	99.5	389	2	0	1	389	1	389	1.8e-221	772.3
input|c8|1936792-1937962|-|ctg1_1935|	NZ_CP024655|c5|2681640-2682809|+|CSW12_RS13980|peptide_ABC_transporter_substrate-binding_protein|WP_100910210.1	99.7	389	1	0	1	389	1	389	2.3e-221	771.9
input|c8|1936792-1937962|-|ctg1_1935|	NZ_KB976173|c7|2121196-2122365|-|IIU_RS11055|hypothetical_protein|WP_016110114.1	99.7	389	1	0	1	389	1	389	2.3e-221	771.9
input|c8|1936792-1937962|-|ctg1_1935|	NZ_CM000756|c8|2462909-2464078|+|BTHUR0011_RS12730|peptide_ABC_transporter_substrate-binding_protein|WP_000025621.1	99.5	389	2	0	1	389	1	389	3.0e-221	771.5
input|c8|1936792-1937962|-|ctg1_1935|	NZ_CP014282|c7|2652996-2654165|-|AXW78_RS13280|peptide_ABC_transporter_substrate-binding_protein|WP_000025621.1	99.5	389	2	0	1	389	1	389	3.0e-221	771.5
input|c8|1936792-1937962|-|ctg1_1935|	NZ_JH791865|c2|2867599-2868768|+|IK7_RS15030|peptide_ABC_transporter_substrate-binding_protein|WP_000025621.1	99.5	389	2	0	1	389	1	389	3.0e-221	771.5
input|c8|1936792-1937962|-|ctg1_1935|	NZ_JH792025|c7|2571207-2572376|-|IIA_RS12955|peptide_ABC_transporter_substrate-binding_protein|WP_000025621.1	99.5	389	2	0	1	389	1	389	3.0e-221	771.5
input|c8|1936792-1937962|-|ctg1_1935|	NZ_LCYK01000005|c7|102192-103361|+|B4080_RS01450|peptide_ABC_transporter_substrate-binding_protein|WP_000025621.1	99.5	389	2	0	1	389	1	389	3.0e-221	771.5
input|c8|1936792-1937962|-|ctg1_1935|	NC_011772|c9|2653386-2654555|-|BCG9842_RS13215|peptide_ABC_transporter_substrate-binding_protein|WP_000025620.1	99.5	389	2	0	1	389	1	389	3.9e-221	771.2
input|c8|1936792-1937962|-|ctg1_1935|	NC_018508|c8|2218763-2219932|-|BTF1_RS11055|peptide_ABC_transporter_substrate-binding_protein|WP_000025620.1	99.5	389	2	0	1	389	1	389	3.9e-221	771.2
input|c8|1936792-1937962|-|ctg1_1935|	NZ_CP010577|c9|2803806-2804975|-|SD98_RS14470|peptide_ABC_transporter_substrate-binding_protein|WP_000025620.1	99.5	389	2	0	1	389	1	389	3.9e-221	771.2
input|c8|1936792-1937962|-|ctg1_1935|	NZ_CP014847|c9|2880114-2881283|-|A3L20_RS14490|peptide_ABC_transporter_substrate-binding_protein|WP_000025620.1	99.5	389	2	0	1	389	1	389	3.9e-221	771.2
input|c8|1936792-1937962|-|ctg1_1935|	NZ_CP015176|c9|2686366-2687535|-|Bt4C1_RS13635|peptide_ABC_transporter_substrate-binding_protein|WP_000025620.1	99.5	389	2	0	1	389	1	389	3.9e-221	771.2
input|c8|1936792-1937962|-|ctg1_1935|	NZ_CP020002|c9|2952739-2953908|-|B4918_RS15380|peptide_ABC_transporter_substrate-binding_protein|WP_000025620.1	99.5	389	2	0	1	389	1	389	3.9e-221	771.2
input|c8|1936792-1937962|-|ctg1_1935|	NZ_FNYB01000005|c5|43166-44335|-|BMZ34_RS12760|peptide_ABC_transporter_substrate-binding_protein|WP_000025620.1	99.5	389	2	0	1	389	1	389	3.9e-221	771.2
input|c8|1936792-1937962|-|ctg1_1935|	NZ_JH792104|c3|2142654-2143823|+|II5_RS11225|peptide_ABC_transporter_substrate-binding_protein|WP_000025620.1	99.5	389	2	0	1	389	1	389	3.9e-221	771.2
input|c8|1936792-1937962|-|ctg1_1935|	NZ_KB976107|c3|2133369-2134538|+|IAW_RS10975|peptide_ABC_transporter_substrate-binding_protein|WP_000025620.1	99.5	389	2	0	1	389	1	389	3.9e-221	771.2
input|c8|1936792-1937962|-|ctg1_1935|	NZ_KB976537|c10|3157624-3158793|-|IGM_RS15455|peptide_ABC_transporter_substrate-binding_protein|WP_000025620.1	99.5	389	2	0	1	389	1	389	3.9e-221	771.2
input|c8|1936792-1937962|-|ctg1_1935|	NC_018500|c3|1157663-1158832|+|BTG_RS05775|hypothetical_protein|WP_000025625.1	99.2	389	3	0	1	389	1	389	1.1e-220	769.6
input|c8|1936792-1937962|-|ctg1_1935|	NZ_JH791910|c2|2841258-2842427|+|ICW_RS14790|peptide_ABC_transporter_substrate-binding_protein|WP_000025618.1	98.5	389	6	0	1	389	1	389	5.7e-220	767.3
input|c8|1936792-1937962|-|ctg1_1935|	NZ_JH804637|c6|2221245-2222414|-|IEO_RS10980|peptide_ABC_transporter_substrate-binding_protein|WP_000025618.1	98.5	389	6	0	1	389	1	389	5.7e-220	767.3
input|c8|1936792-1937962|-|ctg1_1935|	NZ_MUAM01000011|c1|47234-48403|+|BW893_RS23245|peptide_ABC_transporter_substrate-binding_protein|WP_000025618.1	98.5	389	6	0	1	389	1	389	5.7e-220	767.3
input|c8|1936792-1937962|-|ctg1_1935|	NC_022781|c1|45116-46285|-|BTOYO_RS00170|peptide_ABC_transporter_substrate-binding_protein|WP_000025613.1	98.7	389	5	0	1	389	1	389	1.3e-219	766.1
input|c8|1936792-1937962|-|ctg1_1935|	NZ_CM000735|c6|2551910-2553079|+|BCERE0024_RS12695|peptide_ABC_transporter_substrate-binding_protein|WP_000025613.1	98.7	389	5	0	1	389	1	389	1.3e-219	766.1
input|c8|1936792-1937962|-|ctg1_1935|	NZ_JH792120|c8|2618238-2619407|-|IGO_RS12585|peptide_ABC_transporter_substrate-binding_protein|WP_000025613.1	98.7	389	5	0	1	389	1	389	1.3e-219	766.1
input|c8|1936792-1937962|-|ctg1_1935|	NZ_JH792135|c6|1923506-1924675|-|IGK_RS09600|peptide_ABC_transporter_substrate-binding_protein|WP_000025613.1	98.7	389	5	0	1	389	1	389	1.3e-219	766.1
input|c8|1936792-1937962|-|ctg1_1935|	NZ_LFQM01000059|c8|85107-86276|-|ACS75_RS21535|peptide_ABC_transporter_substrate-binding_protein|WP_000025613.1	98.7	389	5	0	1	389	1	389	1.3e-219	766.1
input|c8|1936792-1937962|-|ctg1_1935|	NZ_LOBC01000015|c4|40895-42064|+|AT260_RS06055|peptide_ABC_transporter_substrate-binding_protein|WP_000025617.1	98.5	389	6	0	1	389	1	389	1.3e-219	766.1
input|c8|1936792-1937962|-|ctg1_1935|	NZ_LXFN01000022|c7|255332-256501|-|A6280_RS13405|peptide_ABC_transporter_substrate-binding_protein|WP_000025617.1	98.5	389	6	0	1	389	1	389	1.3e-219	766.1
input|c8|1936792-1937962|-|ctg1_1935|	NZ_MSBQ01000001|c3|368787-369956|-|BUC33_RS01765|peptide_ABC_transporter_substrate-binding_protein|WP_000025617.1	98.5	389	6	0	1	389	1	389	1.3e-219	766.1
input|c8|1936792-1937962|-|ctg1_1935|	NZ_CM000731|c6|2551881-2553050|-|BCERE0020_RS12620|peptide_ABC_transporter_substrate-binding_protein|WP_000025612.1	98.5	389	6	0	1	389	1	389	1.7e-219	765.8
input|c8|1936792-1937962|-|ctg1_1935|	NZ_CP020437|c1|262589-263758|+|A6J74_RS03005|peptide_ABC_transporter_substrate-binding_protein|WP_000025612.1	98.5	389	6	0	1	389	1	389	1.7e-219	765.8
input|c8|1936792-1937962|-|ctg1_1935|	NZ_JH791945|c6|1904387-1905556|-|IEC_RS09520|peptide_ABC_transporter_substrate-binding_protein|WP_000025612.1	98.5	389	6	0	1	389	1	389	1.7e-219	765.8
input|c8|1936792-1937962|-|ctg1_1935|	NZ_JH792165|c3|2125426-2126595|+|IIO_RS11200|peptide_ABC_transporter_substrate-binding_protein|WP_000025629.1	98.5	389	6	0	1	389	1	389	1.7e-219	765.8
input|c8|1936792-1937962|-|ctg1_1935|	NZ_KB976660|c10|1923427-1924596|-|IIS_RS19300|peptide_ABC_transporter_substrate-binding_protein|WP_000025612.1	98.5	389	6	0	1	389	1	389	1.7e-219	765.8
input|c8|1936792-1937962|-|ctg1_1935|	NZ_KB976671|c9|1910424-1911593|-|IG5_RS17675|peptide_ABC_transporter_substrate-binding_protein|WP_000025612.1	98.5	389	6	0	1	389	1	389	1.7e-219	765.8
input|c8|1936792-1937962|-|ctg1_1935|	NZ_LOAZ01000022|c1|143225-144394|+|AT265_RS01960|peptide_ABC_transporter_substrate-binding_protein|WP_000025612.1	98.5	389	6	0	1	389	1	389	1.7e-219	765.8
input|c8|1936792-1937962|-|ctg1_1935|	NZ_LXLL01000013|c6|78998-80167|-|BTGOE7_RS10185|peptide_ABC_transporter_substrate-binding_protein|WP_000025612.1	98.5	389	6	0	1	389	1	389	1.7e-219	765.8
input|c8|1936792-1937962|-|ctg1_1935|	NC_011773|c6|2621842-2623011|-|BCAH820_RS13765|peptide_ABC_transporter_substrate-binding_protein|WP_000025611.1	98.2	389	7	0	1	389	1	389	3.7e-219	764.6
input|c8|1936792-1937962|-|ctg1_1935|	NZ_CM000752|c5|2468862-2470031|-|BTHUR0007_RS12905|peptide_ABC_transporter_substrate-binding_protein|WP_000025611.1	98.2	389	7	0	1	389	1	389	3.7e-219	764.6
input|c8|1936792-1937962|-|ctg1_1935|	NZ_CM000754|c5|2360993-2362162|+|BTHUR0009_RS12445|peptide_ABC_transporter_substrate-binding_protein|WP_000025611.1	98.2	389	7	0	1	389	1	389	3.7e-219	764.6
input|c8|1936792-1937962|-|ctg1_1935|	NZ_CP009335|c5|3776750-3777919|-|BF38_RS22825|peptide_ABC_transporter_substrate-binding_protein|WP_000025611.1	98.2	389	7	0	1	389	1	389	3.7e-219	764.6
input|c8|1936792-1937962|-|ctg1_1935|	NZ_CP009605|c2|1546429-1547598|+|BF33_RS08530|peptide_ABC_transporter_substrate-binding_protein|WP_000025611.1	98.2	389	7	0	1	389	1	389	3.7e-219	764.6
input|c8|1936792-1937962|-|ctg1_1935|	NZ_CP009720|c2|2207335-2208504|+|BF36_RS12245|peptide_ABC_transporter_substrate-binding_protein|WP_000025611.1	98.2	389	7	0	1	389	1	389	3.7e-219	764.6
input|c8|1936792-1937962|-|ctg1_1935|	NZ_CP009902|c3|4535404-4536573|+|BF27_RS25645|peptide_ABC_transporter_substrate-binding_protein|WP_000025611.1	98.2	389	7	0	1	389	1	389	3.7e-219	764.6
input|c8|1936792-1937962|-|ctg1_1935|	NZ_CP018933|c8|2572619-2573788|-|BEI49_RS13895|peptide_ABC_transporter_substrate-binding_protein|WP_000025611.1	98.2	389	7	0	1	389	1	389	3.7e-219	764.6
input|c8|1936792-1937962|-|ctg1_1935|	NZ_MAOE01000132|c11|18498-19667|+|BAU25_RS28330|peptide_ABC_transporter_substrate-binding_protein|WP_071759329.1	98.2	389	7	0	1	389	1	389	3.7e-219	764.6
input|c8|1936792-1937962|-|ctg1_1935|	NZ_LCYI01000010|c2|131514-132683|-|B4077_RS04465|peptide_ABC_transporter_substrate-binding_protein|WP_046954076.1	98.2	389	7	0	1	389	1	389	4.8e-219	764.2
input|c8|1936792-1937962|-|ctg1_1935|	NZ_MACI01000069|c6|178713-179882|+|BAQ48_RS17060|peptide_ABC_transporter_substrate-binding_protein|WP_071712037.1	97.9	389	8	0	1	389	1	389	1.1e-218	763.1
input|c8|1936792-1937962|-|ctg1_1935|	NZ_JYPH01000012|c3|66224-67393|-|TU52_RS04235|peptide_ABC_transporter_substrate-binding_protein|WP_048525813.1	97.9	389	8	0	1	389	1	389	1.4e-218	762.7
input|c8|1936792-1937962|-|ctg1_1935|	NZ_LABL01000017|c6|348728-349897|+|TU62_RS09140|hypothetical_protein|WP_000025616.1	97.9	389	8	0	1	389	1	389	1.4e-218	762.7
input|c8|1936792-1937962|-|ctg1_1935|	NZ_LJXA01000016|c1|48764-49933|+|AN402_RS04400|hypothetical_protein|WP_000025616.1	97.9	389	8	0	1	389	1	389	1.4e-218	762.7
input|c8|1936792-1937962|-|ctg1_1935|	NZ_CM000744|c7|4973067-4974224|-|BMYCO0003_RS25380|hypothetical_protein|WP_003209701.1	65.3	378	131	0	4	381	3	380	5.1e-144	515.0
input|c8|1938170-1938575|+|ctg1_1936|	NZ_CP015727|c7|1938171-1938575|+|DA68_RS09675|hypothetical_protein|WP_001093144.1	99.3	134	1	0	1	134	1	134	5.6e-66	254.2
input|c8|1938170-1938575|+|ctg1_1936|	NZ_JYCM01000135|c11|110670-111074|-|LG48_RS30590|hypothetical_protein|WP_001093144.1	99.3	134	1	0	1	134	1	134	5.6e-66	254.2
input|c8|1938170-1938575|+|ctg1_1936|	NZ_KB976806|c8|293523-293927|+|IIY_RS13555|hypothetical_protein|WP_001093144.1	99.3	134	1	0	1	134	1	134	5.6e-66	254.2
input|c8|1938170-1938575|+|ctg1_1936|	NZ_KN050654|c4|3430524-3430928|-|DJ50_RS17170|hypothetical_protein|WP_001093144.1	99.3	134	1	0	1	134	1	134	5.6e-66	254.2
input|c8|1938170-1938575|+|ctg1_1936|	NZ_LJKC01000022|c6|100349-100753|+|B4084_RS09475|hypothetical_protein|WP_001093144.1	99.3	134	1	0	1	134	1	134	5.6e-66	254.2
input|c8|1938170-1938575|+|ctg1_1936|	NZ_CM000717|c7|2418211-2418615|-|BCERE0005_RS12470|hypothetical_protein|WP_001093143.1	98.5	134	2	0	1	134	1	134	7.3e-66	253.8
input|c8|1938170-1938575|+|ctg1_1936|	NZ_CM000734|c7|2566956-2567360|+|BCERE0023_RS13030|hypothetical_protein|WP_001093143.1	98.5	134	2	0	1	134	1	134	7.3e-66	253.8
input|c8|1938170-1938575|+|ctg1_1936|	NZ_CP007512|c8|2462771-2463175|+|CY96_RS12335|hypothetical_protein|WP_001093143.1	98.5	134	2	0	1	134	1	134	7.3e-66	253.8
input|c8|1938170-1938575|+|ctg1_1936|	NZ_CP010089|c8|2884037-2884441|+|BT4G5_RS14750|hypothetical_protein|WP_001093143.1	98.5	134	2	0	1	134	1	134	7.3e-66	253.8
input|c8|1938170-1938575|+|ctg1_1936|	NZ_CP010106|c8|2672959-2673363|+|NF53_RS13695|hypothetical_protein|WP_001093143.1	98.5	134	2	0	1	134	1	134	7.3e-66	253.8
input|c8|1938170-1938575|+|ctg1_1936|	NZ_CP011349|c10|5325601-5326005|+|XI92_RS27720|hypothetical_protein|WP_001093143.1	98.5	134	2	0	1	134	1	134	7.3e-66	253.8
input|c8|1938170-1938575|+|ctg1_1936|	NZ_CP016588|c3|3004111-3004515|-|BCM43_RS15385|hypothetical_protein|WP_001093143.1	98.5	134	2	0	1	134	1	134	7.3e-66	253.8
input|c8|1938170-1938575|+|ctg1_1936|	NZ_CP019230|c7|2145032-2145436|+|BVH75_RS11330|hypothetical_protein|WP_001093143.1	98.5	134	2	0	1	134	1	134	7.3e-66	253.8
input|c8|1938170-1938575|+|ctg1_1936|	NZ_HG810017|c8|1414477-1414881|+|BTDB27_RS22240|hypothetical_protein|WP_001093143.1	98.5	134	2	0	1	134	1	134	7.3e-66	253.8
input|c8|1938170-1938575|+|ctg1_1936|	NZ_JH791942|c8|2589611-2590015|+|IE7_RS13045|hypothetical_protein|WP_001093143.1	98.5	134	2	0	1	134	1	134	7.3e-66	253.8
input|c8|1938170-1938575|+|ctg1_1936|	NZ_JH791951|c8|2467473-2467877|+|IE9_RS12555|hypothetical_protein|WP_001093143.1	98.5	134	2	0	1	134	1	134	7.3e-66	253.8
input|c8|1938170-1938575|+|ctg1_1936|	NZ_KB976173|c7|2122574-2122978|+|IIU_RS11060|hypothetical_protein|WP_001093143.1	98.5	134	2	0	1	134	1	134	7.3e-66	253.8
input|c8|1938170-1938575|+|ctg1_1936|	NZ_LOQA01000140|c7|29596-30000|+|AT278_RS20485|hypothetical_protein|WP_001093143.1	98.5	134	2	0	1	134	1	134	7.3e-66	253.8
input|c8|1938170-1938575|+|ctg1_1936|	NZ_LXLI01000026|c9|216798-217202|-|BTGOE4_RS17430|hypothetical_protein|WP_001093143.1	98.5	134	2	0	1	134	1	134	7.3e-66	253.8
input|c8|1938170-1938575|+|ctg1_1936|	NZ_MCAX01000001|c2|1852598-1853002|-|BC344_RS09385|hypothetical_protein|WP_001093143.1	98.5	134	2	0	1	134	1	134	7.3e-66	253.8
input|c8|1938170-1938575|+|ctg1_1936|	NZ_MJBF01000029|c7|135327-135731|+|BHV55_RS22385|hypothetical_protein|WP_001093143.1	98.5	134	2	0	1	134	1	134	7.3e-66	253.8
input|c8|1938170-1938575|+|ctg1_1936|	NZ_MSFC01000014|c1|159094-159498|-|BUM91_RS14395|hypothetical_protein|WP_001093143.1	98.5	134	2	0	1	134	1	134	7.3e-66	253.8
input|c8|1938170-1938575|+|ctg1_1936|	NZ_LKID01000056|c3|90541-90945|-|AMR94_RS13025|hypothetical_protein|WP_058839759.1	97.8	134	3	0	1	134	1	134	3.6e-65	251.5
input|c8|1938170-1938575|+|ctg1_1936|	NZ_CM000722|c8|2526700-2527104|+|BCERE0011_RS12870|hypothetical_protein|WP_001093141.1	97.0	134	4	0	1	134	1	134	4.7e-65	251.1
input|c8|1938170-1938575|+|ctg1_1936|	NZ_CM000729|c7|2440183-2440587|+|BCERE0018_RS12645|hypothetical_protein|WP_001093141.1	97.0	134	4	0	1	134	1	134	4.7e-65	251.1
input|c8|1938170-1938575|+|ctg1_1936|	NZ_CP011145|c3|2425888-2426292|-|FORC13_RS12920|hypothetical_protein|WP_001093141.1	97.0	134	4	0	1	134	1	134	4.7e-65	251.1
input|c8|1938170-1938575|+|ctg1_1936|	NZ_CP011155|c9|2653074-2653478|+|WR52_RS13220|hypothetical_protein|WP_001093141.1	97.0	134	4	0	1	134	1	134	4.7e-65	251.1
input|c8|1938170-1938575|+|ctg1_1936|	NZ_CP012691|c9|2736031-2736435|+|FORC24_RS13585|hypothetical_protein|WP_001093141.1	97.0	134	4	0	1	134	1	134	4.7e-65	251.1
input|c8|1938170-1938575|+|ctg1_1936|	NZ_CP016315|c10|2689811-2690215|+|BA203_RS13760|hypothetical_protein|WP_001093141.1	97.0	134	4	0	1	134	1	134	4.7e-65	251.1
input|c8|1938170-1938575|+|ctg1_1936|	NZ_CP017234|c9|2688460-2688864|+|FORC48_RS14010|hypothetical_protein|WP_001093141.1	97.0	134	4	0	1	134	1	134	4.7e-65	251.1
input|c8|1938170-1938575|+|ctg1_1936|	NZ_CP020383|c8|2608972-2609376|+|FORC60_RS13680|hypothetical_protein|WP_001093141.1	97.0	134	4	0	1	134	1	134	4.7e-65	251.1
input|c8|1938170-1938575|+|ctg1_1936|	NZ_CP022445|c8|2689577-2689981|+|CGZ63_RS14220|hypothetical_protein|WP_001093141.1	97.0	134	4	0	1	134	1	134	4.7e-65	251.1
input|c8|1938170-1938575|+|ctg1_1936|	NZ_CP024655|c5|2681026-2681430|-|CSW12_RS13975|hypothetical_protein|WP_001093141.1	97.0	134	4	0	1	134	1	134	4.7e-65	251.1
input|c8|1938170-1938575|+|ctg1_1936|	NZ_FOST01000003|c8|375109-375513|-|BM089_RS20185|hypothetical_protein|WP_001093141.1	97.0	134	4	0	1	134	1	134	4.7e-65	251.1
input|c8|1938170-1938575|+|ctg1_1936|	NZ_FRBJ01000001|c10|1068875-1069279|+|BUA87_RS05275|hypothetical_protein|WP_001093141.1	97.0	134	4	0	1	134	1	134	4.7e-65	251.1
input|c8|1938170-1938575|+|ctg1_1936|	NZ_JURK01000051|c9|110607-111011|+|ADJ26_RS20400|hypothetical_protein|WP_001093141.1	97.0	134	4	0	1	134	1	134	4.7e-65	251.1
input|c8|1938170-1938575|+|ctg1_1936|	NZ_JXDH01000007|c16|26301-26705|+|SK30_RS02070|hypothetical_protein|WP_001093141.1	97.0	134	4	0	1	134	1	134	4.7e-65	251.1
input|c8|1938170-1938575|+|ctg1_1936|	NZ_JXDH01000007|c16|26744-27148|-|SK30_RS02075|hypothetical_protein|WP_001093141.1	97.0	134	4	0	1	134	1	134	4.7e-65	251.1
input|c8|1938170-1938575|+|ctg1_1936|	NZ_JYFW01000014|c4|234095-234499|-|TQ94_RS10725|hypothetical_protein|WP_001093141.1	97.0	134	4	0	1	134	1	134	4.7e-65	251.1
input|c8|1938170-1938575|+|ctg1_1936|	NZ_KB976830|c9|63491-63895|+|IKC_RS13880|hypothetical_protein|WP_001093141.1	97.0	134	4	0	1	134	1	134	4.7e-65	251.1
input|c8|1938170-1938575|+|ctg1_1936|	NZ_KN849190|c4|42938-43342|+|C797_RS13340|hypothetical_protein|WP_001093141.1	97.0	134	4	0	1	134	1	134	4.7e-65	251.1
input|c8|1938170-1938575|+|ctg1_1936|	NZ_LABH01000046|c7|335564-335968|+|TU58_RS18800|hypothetical_protein|WP_001093141.1	97.0	134	4	0	1	134	1	134	4.7e-65	251.1
input|c8|1938170-1938575|+|ctg1_1936|	NZ_LJKH01000023|c11|101462-101866|+|B4118_RS06795|hypothetical_protein|WP_001093141.1	97.0	134	4	0	1	134	1	134	4.7e-65	251.1
input|c8|1938170-1938575|+|ctg1_1936|	NZ_LXLG01000017|c8|1597170-1597574|+|BTGOE2_RS14285|hypothetical_protein|WP_001093141.1	97.0	134	4	0	1	134	1	134	4.7e-65	251.1
input|c8|1938170-1938575|+|ctg1_1936|	NZ_LXLH01000029|c8|29035-29439|+|BTGOE3_RS13500|hypothetical_protein|WP_001093141.1	97.0	134	4	0	1	134	1	134	4.7e-65	251.1
input|c8|1938170-1938575|+|ctg1_1936|	NZ_LYVD01000007|c12|411220-411624|+|A9L49_RS10490|hypothetical_protein|WP_001093141.1	97.0	134	4	0	1	134	1	134	4.7e-65	251.1
input|c8|1938170-1938575|+|ctg1_1936|	NZ_LZRB01000034|c5|258446-258850|-|A9488_RS11095|hypothetical_protein|WP_001093141.1	97.0	134	4	0	1	134	1	134	4.7e-65	251.1
input|c8|1938170-1938575|+|ctg1_1936|	NZ_LZRI01000036|c10|92662-93066|-|A9987_RS27560|hypothetical_protein|WP_001093141.1	97.0	134	4	0	1	134	1	134	4.7e-65	251.1
input|c8|1938170-1938575|+|ctg1_1936|	NZ_MLKE01000096|c10|47039-47443|-|BKL48_RS25025|hypothetical_protein|WP_001093141.1	97.0	134	4	0	1	134	1	134	4.7e-65	251.1
input|c8|1938170-1938575|+|ctg1_1936|	NZ_MQTG01000026|c6|205530-205934|-|BHL31_RS19335|hypothetical_protein|WP_001093141.1	97.0	134	4	0	1	134	1	134	4.7e-65	251.1
input|c8|1938170-1938575|+|ctg1_1936|	NZ_MQTH01000003|c5|118175-118579|+|BHL21_RS03845|hypothetical_protein|WP_001093141.1	97.0	134	4	0	1	134	1	134	4.7e-65	251.1
input|c8|1938170-1938575|+|ctg1_1936|	NZ_MQTL01000007|c10|73499-73903|+|BHL07_RS06245|hypothetical_protein|WP_001093141.1	97.0	134	4	0	1	134	1	134	4.7e-65	251.1
input|c8|1938170-1938575|+|ctg1_1936|	NZ_JH792279|c3|2151471-2151875|-|IC1_RS11120|hypothetical_protein|WP_001093135.1	95.5	134	6	0	1	134	1	134	1.0e-64	250.0
input|c8|1938170-1938575|+|ctg1_1936|	NZ_JH791833|c8|2499478-2499882|+|IKA_RS12530|hypothetical_protein|WP_001093140.1	96.3	134	5	0	1	134	1	134	1.4e-64	249.6
input|c8|1938170-1938575|+|ctg1_1936|	NZ_LZRA01000011|c1|94165-94569|-|A9489_RS05745|hypothetical_protein|WP_071713685.1	96.3	134	5	0	1	134	1	134	1.4e-64	249.6
input|c8|1938170-1938575|+|ctg1_1936|	NZ_JH791854|c3|2184077-2184481|-|IK9_RS11240|hypothetical_protein|WP_001093138.1	96.3	134	5	0	1	134	1	134	2.3e-64	248.8
input|c8|1938170-1938575|+|ctg1_1936|	NZ_CP009686|c8|2723057-2723461|+|FORC5_RS13810|hypothetical_protein|WP_046392790.1	96.3	134	5	0	1	134	1	134	3.1e-64	248.4
input|c8|1938170-1938575|+|ctg1_1936|	NZ_AYMM01000052|c7|33629-34033|+|U865_RS0116870|hypothetical_protein|WP_001093142.1	96.3	134	5	0	1	134	1	134	4.0e-64	248.1
input|c8|1938170-1938575|+|ctg1_1936|	NZ_JH792222|c7|2004110-2004514|+|ICE_RS10055|hypothetical_protein|WP_001093142.1	96.3	134	5	0	1	134	1	134	4.0e-64	248.1
input|c8|1938170-1938575|+|ctg1_1936|	NZ_JH804683|c4|2898415-2898819|-|IGE_RS14555|hypothetical_protein|WP_001093142.1	96.3	134	5	0	1	134	1	134	4.0e-64	248.1
input|c8|1938170-1938575|+|ctg1_1936|	NZ_KE332536|c4|2054717-2055121|-|ICA_RS10465|hypothetical_protein|WP_001093142.1	96.3	134	5	0	1	134	1	134	4.0e-64	248.1
input|c8|1938170-1938575|+|ctg1_1936|	NZ_LOMW01000034|c10|199159-199563|-|AT266_RS22055|hypothetical_protein|WP_001093142.1	96.3	134	5	0	1	134	1	134	4.0e-64	248.1
input|c8|1938170-1938575|+|ctg1_1936|	NC_011772|c9|2654765-2655169|+|BCG9842_RS13220|hypothetical_protein|WP_001093136.1	94.8	134	7	0	1	134	1	134	5.2e-64	247.7
input|c8|1938170-1938575|+|ctg1_1936|	NC_018500|c3|1157049-1157453|-|BTG_RS05770|hypothetical_protein|WP_001093136.1	94.8	134	7	0	1	134	1	134	5.2e-64	247.7
input|c8|1938170-1938575|+|ctg1_1936|	NC_018508|c8|2220142-2220546|+|BTF1_RS11060|hypothetical_protein|WP_001093136.1	94.8	134	7	0	1	134	1	134	5.2e-64	247.7
input|c8|1938170-1938575|+|ctg1_1936|	NZ_CP010577|c9|2805185-2805589|+|SD98_RS14475|hypothetical_protein|WP_001093136.1	94.8	134	7	0	1	134	1	134	5.2e-64	247.7
input|c8|1938170-1938575|+|ctg1_1936|	NZ_CP015176|c9|2687744-2688148|+|Bt4C1_RS13640|hypothetical_protein|WP_063675428.1	94.8	134	7	0	1	134	1	134	5.2e-64	247.7
input|c8|1938170-1938575|+|ctg1_1936|	NZ_CP020002|c9|2954118-2954522|+|B4918_RS15385|hypothetical_protein|WP_001093136.1	94.8	134	7	0	1	134	1	134	5.2e-64	247.7
input|c8|1938170-1938575|+|ctg1_1936|	NZ_FNYB01000005|c5|44545-44949|+|BMZ34_RS12765|hypothetical_protein|WP_001093136.1	94.8	134	7	0	1	134	1	134	5.2e-64	247.7
input|c8|1938170-1938575|+|ctg1_1936|	NZ_JH792104|c3|2142040-2142444|-|II5_RS11220|hypothetical_protein|WP_001093136.1	94.8	134	7	0	1	134	1	134	5.2e-64	247.7
input|c8|1938170-1938575|+|ctg1_1936|	NZ_KB976107|c3|2132755-2133159|-|IAW_RS10970|hypothetical_protein|WP_001093136.1	94.8	134	7	0	1	134	1	134	5.2e-64	247.7
input|c8|1938170-1938575|+|ctg1_1936|	NZ_KB976537|c10|3159002-3159406|+|IGM_RS15460|hypothetical_protein|WP_001093136.1	94.8	134	7	0	1	134	1	134	5.2e-64	247.7
input|c8|1938170-1938575|+|ctg1_1936|	NZ_CP014847|c9|2881493-2881897|+|A3L20_RS14495|hypothetical_protein|WP_062804324.1	94.0	134	8	0	1	134	1	134	6.8e-64	247.3
input|c8|1938170-1938575|+|ctg1_1936|	NZ_JH414709|c7|931028-931429|+|HMPREF1014_RS13695|hypothetical_protein|WP_001093145.1	98.5	131	2	0	1	131	1	131	3.4e-63	245.0
input|c8|1938170-1938575|+|ctg1_1936|	NZ_CAVI010000184|c5|19-378|-|EBGED10_RS16230|hypothetical_protein|WP_050566515.1	96.6	119	4	0	16	134	1	119	5.6e-58	227.6
input|c8|1938170-1938575|+|ctg1_1936|	NZ_CM000756|c8|2462295-2462699|-|BTHUR0011_RS12725|hypothetical_protein|WP_001081360.1	84.3	134	21	0	1	134	1	134	3.1e-56	221.9
input|c8|1938170-1938575|+|ctg1_1936|	NZ_CP014282|c7|2654375-2654779|+|AXW78_RS13285|hypothetical_protein|WP_001081360.1	84.3	134	21	0	1	134	1	134	3.1e-56	221.9
input|c8|1938170-1938575|+|ctg1_1936|	NZ_JH791865|c2|2866985-2867389|-|IK7_RS15025|hypothetical_protein|WP_001081360.1	84.3	134	21	0	1	134	1	134	3.1e-56	221.9
input|c8|1938170-1938575|+|ctg1_1936|	NZ_JH792025|c7|2572586-2572990|+|IIA_RS12960|hypothetical_protein|WP_001081360.1	84.3	134	21	0	1	134	1	134	3.1e-56	221.9
input|c8|1938170-1938575|+|ctg1_1936|	NZ_LCYK01000005|c7|101578-101982|-|B4080_RS01445|hypothetical_protein|WP_001081360.1	84.3	134	21	0	1	134	1	134	3.1e-56	221.9
input|c8|1938170-1938575|+|ctg1_1936|	NC_011773|c6|2623222-2623626|+|BCAH820_RS13770|hypothetical_protein|WP_001015814.1	80.6	134	26	0	1	134	1	134	3.4e-55	218.4
input|c8|1938170-1938575|+|ctg1_1936|	NZ_CM000754|c5|2360378-2360782|-|BTHUR0009_RS12440|hypothetical_protein|WP_001015814.1	80.6	134	26	0	1	134	1	134	3.4e-55	218.4
input|c8|1938170-1938575|+|ctg1_1936|	NZ_CP009605|c2|1545814-1546218|-|BF33_RS08525|hypothetical_protein|WP_001015814.1	80.6	134	26	0	1	134	1	134	3.4e-55	218.4
input|c8|1938170-1938575|+|ctg1_1936|	NZ_CP009902|c3|4534790-4535194|-|BF27_RS25640|hypothetical_protein|WP_001015814.1	80.6	134	26	0	1	134	1	134	3.4e-55	218.4
input|c8|1938170-1938575|+|ctg1_1936|	NZ_CM000731|c6|2553260-2553664|+|BCERE0020_RS12625|hypothetical_protein|WP_001080325.1	82.1	134	24	0	1	134	1	134	5.8e-55	217.6
input|c8|1938170-1938575|+|ctg1_1936|	NZ_CP020437|c1|261975-262379|-|A6J74_RS03000|hypothetical_protein|WP_001080325.1	82.1	134	24	0	1	134	1	134	5.8e-55	217.6
input|c8|1938170-1938575|+|ctg1_1936|	NZ_JH791945|c6|1905766-1906170|+|IEC_RS09525|hypothetical_protein|WP_001080325.1	82.1	134	24	0	1	134	1	134	5.8e-55	217.6
input|c8|1938170-1938575|+|ctg1_1936|	NZ_KB976671|c9|1911803-1912207|+|IG5_RS17680|hypothetical_protein|WP_001080325.1	82.1	134	24	0	1	134	1	134	5.8e-55	217.6
input|c8|1938170-1938575|+|ctg1_1936|	NC_022781|c1|46495-46899|+|BTOYO_RS00175|hypothetical_protein|WP_001080326.1	81.3	134	25	0	1	134	1	134	7.5e-55	217.2
input|c8|1938170-1938575|+|ctg1_1936|	NZ_JH792120|c8|2619617-2620021|+|IGO_RS12590|hypothetical_protein|WP_001080326.1	81.3	134	25	0	1	134	1	134	7.5e-55	217.2
input|c8|1938170-1938575|+|ctg1_1936|	NZ_JH792135|c6|1924885-1925289|+|IGK_RS09605|hypothetical_protein|WP_001080326.1	81.3	134	25	0	1	134	1	134	7.5e-55	217.2
input|c8|1938170-1938575|+|ctg1_1936|	NZ_LFQM01000059|c8|86486-86890|+|ACS75_RS21540|hypothetical_protein|WP_001080326.1	81.3	134	25	0	1	134	1	134	7.5e-55	217.2
input|c8|1938170-1938575|+|ctg1_1936|	NZ_LOAZ01000022|c1|142611-143015|-|AT265_RS01955|hypothetical_protein|WP_001080326.1	81.3	134	25	0	1	134	1	134	7.5e-55	217.2
input|c8|1938170-1938575|+|ctg1_1936|	NZ_LXLL01000013|c6|80377-80781|+|BTGOE7_RS10190|hypothetical_protein|WP_001080326.1	81.3	134	25	0	1	134	1	134	7.5e-55	217.2
input|c8|1938170-1938575|+|ctg1_1936|	NZ_CM000735|c6|2551296-2551700|-|BCERE0024_RS12690|hypothetical_protein|WP_001080324.1	79.9	134	27	0	1	134	1	134	1.4e-53	213.0
input|c8|1938170-1938575|+|ctg1_1936|	NZ_ABDA02000008|c5|209788-210191|-|BCAH1134_RS23055|hypothetical_protein|BCAH1134_RS23055	85.4	130	14	1	1	130	1	125	7.8e-52	207.2
input|c8|1938170-1938575|+|ctg1_1936|	NZ_MAOE01000132|c11|17887-18288|-|BAU25_RS28325|hypothetical_protein|WP_071759328.1	80.6	134	25	1	1	134	1	133	3.0e-51	205.3
input|c8|1938170-1938575|+|ctg1_1936|	NZ_JYPH01000012|c3|67603-68004|+|TU52_RS04240|hypothetical_protein|WP_048525815.1	80.9	131	24	1	4	134	4	133	2.5e-50	202.2
input|c8|1938170-1938575|+|ctg1_1936|	NZ_MACI01000069|c6|178103-178504|-|BAQ48_RS17055|hypothetical_protein|WP_084064764.1	78.6	131	27	1	4	134	4	133	1.6e-49	199.5
input|c8|1938170-1938575|+|ctg1_1936|	NZ_CP009335|c5|3778129-3778530|+|BF38_RS22830|hypothetical_protein|WP_001015812.1	75.4	134	32	1	1	134	1	133	4.7e-49	198.0
input|c8|1938170-1938575|+|ctg1_1936|	NZ_CP018933|c8|2573997-2574398|+|BEI49_RS13900|hypothetical_protein|WP_001015810.1	74.6	134	33	1	1	134	1	133	4.7e-49	198.0
input|c8|1938170-1938575|+|ctg1_1936|	NZ_CP009720|c2|2206723-2207124|-|BF36_RS12240|hypothetical_protein|WP_042511173.1	74.6	134	33	1	1	134	1	133	8.1e-49	197.2
input|c8|1938170-1938575|+|ctg1_1936|	NZ_LCYI01000010|c2|132894-133295|+|B4077_RS04470|hypothetical_protein|WP_046954077.1	69.4	134	40	1	1	134	1	133	1.1e-45	186.8
input|c8|1938170-1938575|+|ctg1_1936|	NZ_LJXA01000016|c1|48152-48553|-|AN402_RS04395|hypothetical_protein|WP_060486754.1	69.4	134	40	1	1	134	1	133	1.9e-45	186.0
input|c8|1938170-1938575|+|ctg1_1936|	NZ_CP022345|c2|2181346-2181750|-|CCX84_RS11785|hypothetical_protein|CCX84_RS11785	100.0	52	0	0	1	52	1	52	2.5e-18	95.9
input|c8|1938170-1938575|+|ctg1_1936|	NZ_LPUS01000001|c2|2009228-2009632|-|AU379_RS10240|hypothetical_protein|AU379_RS10240	100.0	52	0	0	1	52	1	52	2.5e-18	95.9
input|c8|1938170-1938575|+|ctg1_1936|	NZ_CP017705|c8|3228855-3229250|+|BrL25_RS15480|hypothetical_protein|WP_018673855.1	37.0	127	72	5	9	134	12	131	1.6e-12	76.6
input|c8|1938170-1938575|+|ctg1_1936|	NZ_KB894321|c17|31274-31669|+|C236_RS0122165|hypothetical_protein|WP_018673855.1	37.0	127	72	5	9	134	12	131	1.6e-12	76.6
input|c8|1938170-1938575|+|ctg1_1936|	NZ_KB976660|c10|1924806-1925209|+|IIS_RS19305|hypothetical_protein|IIS_RS19305	50.6	77	38	0	1	77	1	77	2.1e-12	76.3
input|c8|1938619-1939156|-|ctg1_1937|	NZ_CP015727|c7|1938620-1939156|-|DA68_RS09680|DUF1697_domain-containing_protein|WP_000177397.1	100.0	178	0	0	1	178	1	178	2.2e-94	349.0
input|c8|1938619-1939156|-|ctg1_1937|	NZ_JH414709|c7|931478-932014|-|HMPREF1014_RS13700|DUF1697_domain-containing_protein|WP_000177397.1	100.0	178	0	0	1	178	1	178	2.2e-94	349.0
input|c8|1938619-1939156|-|ctg1_1937|	NZ_ABDA02000008|c5|209207-209743|+|BCAH1134_RS23050|DUF1697_domain-containing_protein|WP_000177395.1	99.4	178	1	0	1	178	1	178	6.4e-94	347.4
input|c8|1938619-1939156|-|ctg1_1937|	NZ_CP010089|c8|2884486-2885022|-|BT4G5_RS14755|DUF1697_domain-containing_protein|WP_000177395.1	99.4	178	1	0	1	178	1	178	6.4e-94	347.4
input|c8|1938619-1939156|-|ctg1_1937|	NZ_CP011349|c10|5326050-5326586|-|XI92_RS27725|DUF1697_domain-containing_protein|WP_000177395.1	99.4	178	1	0	1	178	1	178	6.4e-94	347.4
input|c8|1938619-1939156|-|ctg1_1937|	NZ_CP019230|c7|2145481-2146017|-|BVH75_RS11335|DUF1697_domain-containing_protein|WP_000177395.1	99.4	178	1	0	1	178	1	178	6.4e-94	347.4
input|c8|1938619-1939156|-|ctg1_1937|	NZ_CP022345|c2|2180765-2181301|+|CCX84_RS11780|DUF1697_domain-containing_protein|WP_000177395.1	99.4	178	1	0	1	178	1	178	6.4e-94	347.4
input|c8|1938619-1939156|-|ctg1_1937|	NZ_JH791951|c8|2467922-2468458|-|IE9_RS12560|DUF1697_domain-containing_protein|WP_000177395.1	99.4	178	1	0	1	178	1	178	6.4e-94	347.4
input|c8|1938619-1939156|-|ctg1_1937|	NZ_LOQA01000140|c7|30045-30581|-|AT278_RS20490|DUF1697_domain-containing_protein|WP_000177395.1	99.4	178	1	0	1	178	1	178	6.4e-94	347.4
input|c8|1938619-1939156|-|ctg1_1937|	NZ_LPUS01000001|c2|2008647-2009183|+|AU379_RS10235|DUF1697_domain-containing_protein|WP_000177395.1	99.4	178	1	0	1	178	1	178	6.4e-94	347.4
input|c8|1938619-1939156|-|ctg1_1937|	NZ_MJBF01000029|c7|135776-136312|-|BHV55_RS22390|DUF1697_domain-containing_protein|WP_000177395.1	99.4	178	1	0	1	178	1	178	6.4e-94	347.4
input|c8|1938619-1939156|-|ctg1_1937|	NZ_CM000717|c7|2417630-2418166|+|BCERE0005_RS12465|DUF1697_domain-containing_protein|WP_000177393.1	98.9	178	2	0	1	178	1	178	1.9e-93	345.9
input|c8|1938619-1939156|-|ctg1_1937|	NZ_CP016588|c3|3003530-3004066|+|BCM43_RS15380|DUF1697_domain-containing_protein|WP_065703936.1	98.9	178	2	0	1	178	1	178	1.9e-93	345.9
input|c8|1938619-1939156|-|ctg1_1937|	NZ_CP007512|c8|2463220-2463756|-|CY96_RS12340|DUF1697_domain-containing_protein|WP_000177396.1	98.9	178	2	0	1	178	1	178	3.2e-93	345.1
input|c8|1938619-1939156|-|ctg1_1937|	NZ_CP010106|c8|2673408-2673944|-|NF53_RS13700|DUF1697_domain-containing_protein|WP_000177396.1	98.9	178	2	0	1	178	1	178	3.2e-93	345.1
input|c8|1938619-1939156|-|ctg1_1937|	NZ_HG810017|c8|1414926-1415462|-|BTDB27_RS22245|DUF1697_domain-containing_protein|WP_000177396.1	98.9	178	2	0	1	178	1	178	3.2e-93	345.1
input|c8|1938619-1939156|-|ctg1_1937|	NZ_JH791942|c8|2590060-2590596|-|IE7_RS13050|DUF1697_domain-containing_protein|WP_000177396.1	98.9	178	2	0	1	178	1	178	3.2e-93	345.1
input|c8|1938619-1939156|-|ctg1_1937|	NZ_LXLI01000026|c9|216217-216753|+|BTGOE4_RS17425|DUF1697_domain-containing_protein|WP_000177396.1	98.9	178	2	0	1	178	1	178	3.2e-93	345.1
input|c8|1938619-1939156|-|ctg1_1937|	NZ_MCAX01000001|c2|1852017-1852553|+|BC344_RS09380|DUF1697_domain-containing_protein|WP_000177396.1	98.9	178	2	0	1	178	1	178	3.2e-93	345.1
input|c8|1938619-1939156|-|ctg1_1937|	NZ_MSFC01000014|c1|158513-159049|+|BUM91_RS14390|DUF1697_domain-containing_protein|WP_000177396.1	98.9	178	2	0	1	178	1	178	3.2e-93	345.1
input|c8|1938619-1939156|-|ctg1_1937|	NZ_CM000734|c7|2567405-2567941|-|BCERE0023_RS13035|DUF1697_domain-containing_protein|WP_000177394.1	98.3	178	3	0	1	178	1	178	4.2e-93	344.7
input|c8|1938619-1939156|-|ctg1_1937|	NZ_JYCM01000135|c11|110089-110625|+|LG48_RS30585|DUF1697_domain-containing_protein|WP_016118045.1	98.3	178	3	0	1	178	1	178	4.2e-93	344.7
input|c8|1938619-1939156|-|ctg1_1937|	NZ_KB976806|c8|293972-294508|-|IIY_RS13560|DUF1697_domain-containing_protein|WP_016118045.1	98.3	178	3	0	1	178	1	178	4.2e-93	344.7
input|c8|1938619-1939156|-|ctg1_1937|	NZ_LJKC01000022|c6|100798-101334|-|B4084_RS09480|DUF1697_domain-containing_protein|WP_016118045.1	98.3	178	3	0	1	178	1	178	4.2e-93	344.7
input|c8|1938619-1939156|-|ctg1_1937|	NZ_KB976173|c7|2123023-2123559|-|IIU_RS11065|DUF1697_domain-containing_protein|WP_016110115.1	97.8	178	4	0	1	178	1	178	1.6e-92	342.8
input|c8|1938619-1939156|-|ctg1_1937|	NZ_KN050654|c4|3429943-3430479|+|DJ50_RS17165|DUF1697_domain-containing_protein|WP_000177392.1	97.8	178	4	0	1	178	1	178	1.6e-92	342.8
input|c8|1938619-1939156|-|ctg1_1937|	NZ_LKID01000056|c3|89960-90496|+|AMR94_RS13020|DUF1697_domain-containing_protein|WP_058839758.1	97.2	178	5	0	1	178	1	178	7.8e-92	340.5
input|c8|1938619-1939156|-|ctg1_1937|	NZ_CM000756|c8|2461714-2462250|+|BTHUR0011_RS12720|DUF1697_domain-containing_protein|WP_000177389.1	95.5	178	8	0	1	178	1	178	3.3e-90	335.1
input|c8|1938619-1939156|-|ctg1_1937|	NZ_CP014282|c7|2654824-2655360|-|AXW78_RS13290|DUF1697_domain-containing_protein|WP_000177389.1	95.5	178	8	0	1	178	1	178	3.3e-90	335.1
input|c8|1938619-1939156|-|ctg1_1937|	NZ_JH791833|c8|2499927-2500463|-|IKA_RS12535|DUF1697_domain-containing_protein|WP_000177389.1	95.5	178	8	0	1	178	1	178	3.3e-90	335.1
input|c8|1938619-1939156|-|ctg1_1937|	NZ_JH791865|c2|2866404-2866940|+|IK7_RS15020|DUF1697_domain-containing_protein|WP_000177389.1	95.5	178	8	0	1	178	1	178	3.3e-90	335.1
input|c8|1938619-1939156|-|ctg1_1937|	NZ_JH792025|c7|2573035-2573571|-|IIA_RS12965|DUF1697_domain-containing_protein|WP_000177389.1	95.5	178	8	0	1	178	1	178	3.3e-90	335.1
input|c8|1938619-1939156|-|ctg1_1937|	NZ_LCYK01000005|c7|100997-101533|+|B4080_RS01440|DUF1697_domain-containing_protein|WP_000177389.1	95.5	178	8	0	1	178	1	178	3.3e-90	335.1
input|c8|1938619-1939156|-|ctg1_1937|	NZ_LJKH01000023|c11|101911-102447|-|B4118_RS06800|DUF1697_domain-containing_protein|WP_000177389.1	95.5	178	8	0	1	178	1	178	3.3e-90	335.1
input|c8|1938619-1939156|-|ctg1_1937|	NZ_CP011155|c9|2653523-2654059|-|WR52_RS13225|DUF1697_domain-containing_protein|WP_063536549.1	94.9	178	9	0	1	178	1	178	5.6e-90	334.3
input|c8|1938619-1939156|-|ctg1_1937|	NZ_CP024655|c5|2680445-2680981|+|CSW12_RS13970|DUF1697_domain-containing_protein|WP_000177384.1	95.5	178	8	0	1	178	1	178	7.3e-90	334.0
input|c8|1938619-1939156|-|ctg1_1937|	NZ_FOST01000003|c8|374528-375064|+|BM089_RS20180|DUF1697_domain-containing_protein|WP_000177384.1	95.5	178	8	0	1	178	1	178	7.3e-90	334.0
input|c8|1938619-1939156|-|ctg1_1937|	NZ_CP012691|c9|2736480-2737016|-|FORC24_RS13590|DUF1697_domain-containing_protein|WP_000177387.1	94.9	178	9	0	1	178	1	178	9.6e-90	333.6
input|c8|1938619-1939156|-|ctg1_1937|	NZ_KN849190|c4|43387-43923|-|C797_RS13345|DUF1697_domain-containing_protein|WP_000177387.1	94.9	178	9	0	1	178	1	178	9.6e-90	333.6
input|c8|1938619-1939156|-|ctg1_1937|	NZ_LXLG01000017|c8|1597619-1598155|-|BTGOE2_RS14290|DUF1697_domain-containing_protein|WP_065224879.1	94.9	178	9	0	1	178	1	178	1.3e-89	333.2
input|c8|1938619-1939156|-|ctg1_1937|	NZ_LZRI01000036|c10|92081-92617|+|A9987_RS27555|DUF1697_domain-containing_protein|WP_065224879.1	94.9	178	9	0	1	178	1	178	1.3e-89	333.2
input|c8|1938619-1939156|-|ctg1_1937|	NZ_MQTG01000026|c6|204949-205485|+|BHL31_RS19330|DUF1697_domain-containing_protein|WP_065224879.1	94.9	178	9	0	1	178	1	178	1.3e-89	333.2
input|c8|1938619-1939156|-|ctg1_1937|	NZ_MQTH01000003|c5|118624-119160|-|BHL21_RS03850|DUF1697_domain-containing_protein|WP_065224879.1	94.9	178	9	0	1	178	1	178	1.3e-89	333.2
input|c8|1938619-1939156|-|ctg1_1937|	NZ_CP017234|c9|2688909-2689445|-|FORC48_RS14015|DUF1697_domain-containing_protein|WP_016122631.1	94.9	178	9	0	1	178	1	178	1.6e-89	332.8
input|c8|1938619-1939156|-|ctg1_1937|	NZ_KB976830|c9|63940-64476|-|IKC_RS13885|DUF1697_domain-containing_protein|WP_016122631.1	94.9	178	9	0	1	178	1	178	1.6e-89	332.8
input|c8|1938619-1939156|-|ctg1_1937|	NZ_CM000729|c7|2440632-2441168|-|BCERE0018_RS12650|DUF1697_domain-containing_protein|WP_000145145.1	94.4	178	10	0	1	178	1	178	2.8e-89	332.0
input|c8|1938619-1939156|-|ctg1_1937|	NZ_CP016315|c10|2690260-2690796|-|BA203_RS13765|DUF1697_domain-containing_protein|WP_000145145.1	94.4	178	10	0	1	178	1	178	2.8e-89	332.0
input|c8|1938619-1939156|-|ctg1_1937|	NZ_MQTL01000007|c10|73948-74484|-|BHL07_RS06250|DUF1697_domain-containing_protein|WP_000145145.1	94.4	178	10	0	1	178	1	178	2.8e-89	332.0
input|c8|1938619-1939156|-|ctg1_1937|	NZ_CM000722|c8|2527149-2527685|-|BCERE0011_RS12875|DUF1697_domain-containing_protein|WP_000177388.1	94.4	178	10	0	1	178	1	178	3.6e-89	331.6
input|c8|1938619-1939156|-|ctg1_1937|	NZ_CP009686|c8|2723506-2724042|-|FORC5_RS13815|DUF1697_domain-containing_protein|WP_000177388.1	94.4	178	10	0	1	178	1	178	3.6e-89	331.6
input|c8|1938619-1939156|-|ctg1_1937|	NZ_JYFW01000014|c4|233514-234050|+|TQ94_RS10720|DUF1697_domain-containing_protein|WP_000177388.1	94.4	178	10	0	1	178	1	178	3.6e-89	331.6
input|c8|1938619-1939156|-|ctg1_1937|	NZ_LABH01000046|c7|336013-336549|-|TU58_RS18805|DUF1697_domain-containing_protein|WP_000177388.1	94.4	178	10	0	1	178	1	178	3.6e-89	331.6
input|c8|1938619-1939156|-|ctg1_1937|	NZ_LZRB01000034|c5|257865-258401|+|A9488_RS11090|DUF1697_domain-containing_protein|WP_000177388.1	94.4	178	10	0	1	178	1	178	3.6e-89	331.6
input|c8|1938619-1939156|-|ctg1_1937|	NZ_MLKE01000096|c10|46458-46994|+|BKL48_RS25020|DUF1697_domain-containing_protein|WP_000177388.1	94.4	178	10	0	1	178	1	178	3.6e-89	331.6
input|c8|1938619-1939156|-|ctg1_1937|	NZ_CP020383|c8|2609421-2609957|-|FORC60_RS13685|DUF1697_domain-containing_protein|WP_070179372.1	93.8	178	11	0	1	178	1	178	8.1e-89	330.5
input|c8|1938619-1939156|-|ctg1_1937|	NZ_LXLH01000029|c8|29484-30020|-|BTGOE3_RS13505|DUF1697_domain-containing_protein|WP_070179372.1	93.8	178	11	0	1	178	1	178	8.1e-89	330.5
input|c8|1938619-1939156|-|ctg1_1937|	NZ_CP022445|c8|2690026-2690562|-|CGZ63_RS14225|DUF1697_domain-containing_protein|WP_025688721.1	93.8	178	11	0	1	178	1	178	3.1e-88	328.6
input|c8|1938619-1939156|-|ctg1_1937|	NC_011772|c9|2655214-2655750|-|BCG9842_RS13225|DUF1697_domain-containing_protein|WP_000158574.1	92.7	178	13	0	1	178	1	178	5.3e-88	327.8
input|c8|1938619-1939156|-|ctg1_1937|	NZ_CP010577|c9|2805634-2806170|-|SD98_RS14480|DUF1697_domain-containing_protein|WP_000158574.1	92.7	178	13	0	1	178	1	178	5.3e-88	327.8
input|c8|1938619-1939156|-|ctg1_1937|	NZ_CP014847|c9|2881942-2882478|-|A3L20_RS14500|DUF1697_domain-containing_protein|WP_000158574.1	92.7	178	13	0	1	178	1	178	5.3e-88	327.8
input|c8|1938619-1939156|-|ctg1_1937|	NZ_FNYB01000005|c5|44994-45530|-|BMZ34_RS12770|DUF1697_domain-containing_protein|WP_000158574.1	92.7	178	13	0	1	178	1	178	5.3e-88	327.8
input|c8|1938619-1939156|-|ctg1_1937|	NZ_JH792104|c3|2141459-2141995|+|II5_RS11215|DUF1697_domain-containing_protein|WP_000158574.1	92.7	178	13	0	1	178	1	178	5.3e-88	327.8
input|c8|1938619-1939156|-|ctg1_1937|	NZ_JH792279|c3|2150890-2151426|+|IC1_RS11115|DUF1697_domain-containing_protein|WP_000158574.1	92.7	178	13	0	1	178	1	178	5.3e-88	327.8
input|c8|1938619-1939156|-|ctg1_1937|	NZ_KB976107|c3|2132174-2132710|+|IAW_RS10965|DUF1697_domain-containing_protein|WP_000158574.1	92.7	178	13	0	1	178	1	178	5.3e-88	327.8
input|c8|1938619-1939156|-|ctg1_1937|	NZ_KB976537|c10|3159451-3159987|-|IGM_RS15465|DUF1697_domain-containing_protein|WP_000158574.1	92.7	178	13	0	1	178	1	178	5.3e-88	327.8
input|c8|1938619-1939156|-|ctg1_1937|	NC_018500|c3|1156468-1157004|+|BTG_RS05765|DUF1697_domain-containing_protein|WP_000158573.1	92.1	178	14	0	1	178	1	178	1.5e-87	326.2
input|c8|1938619-1939156|-|ctg1_1937|	NC_018508|c8|2220591-2221127|-|BTF1_RS11065|DUF1697_domain-containing_protein|WP_000158573.1	92.1	178	14	0	1	178	1	178	1.5e-87	326.2
input|c8|1938619-1939156|-|ctg1_1937|	NZ_CP015176|c9|2688193-2688729|-|Bt4C1_RS13645|DUF1697_domain-containing_protein|WP_000158573.1	92.1	178	14	0	1	178	1	178	1.5e-87	326.2
input|c8|1938619-1939156|-|ctg1_1937|	NZ_CP020002|c9|2954567-2955103|-|B4918_RS15390|DUF1697_domain-containing_protein|WP_000158573.1	92.1	178	14	0	1	178	1	178	1.5e-87	326.2
input|c8|1938619-1939156|-|ctg1_1937|	NZ_MACI01000069|c6|177522-178058|+|BAQ48_RS17050|DUF1697_domain-containing_protein|WP_071712035.1	85.4	178	26	0	1	178	1	178	2.0e-79	299.3
input|c8|1938619-1939156|-|ctg1_1937|	NZ_CM000735|c6|2550716-2551252|+|BCERE0024_RS12685|DUF1697_domain-containing_protein|WP_000158247.1	80.9	178	34	0	1	178	1	178	7.1e-77	290.8
input|c8|1938619-1939156|-|ctg1_1937|	NZ_MAOE01000132|c11|15949-16485|+|BAU25_RS28310|DUF1697_domain-containing_protein|WP_071759325.1	80.9	178	34	0	1	178	1	178	1.6e-76	289.7
input|c8|1938619-1939156|-|ctg1_1937|	NZ_JYPH01000012|c3|69405-69941|-|TU52_RS04255|DUF1697_domain-containing_protein|WP_048525821.1	80.3	178	35	0	1	178	1	178	7.9e-76	287.3
input|c8|1938619-1939156|-|ctg1_1937|	NC_022781|c1|46942-47478|-|BTOYO_RS00180|DUF1697_domain-containing_protein|WP_000158249.1	80.3	178	35	0	1	178	1	178	1.0e-75	287.0
input|c8|1938619-1939156|-|ctg1_1937|	NZ_CP009902|c3|4534209-4534745|+|BF27_RS25635|DUF1697_domain-containing_protein|WP_000158240.1	80.9	178	34	0	1	178	1	178	1.0e-75	287.0
input|c8|1938619-1939156|-|ctg1_1937|	NZ_JH792120|c8|2620064-2620600|-|IGO_RS12595|DUF1697_domain-containing_protein|WP_000158249.1	80.3	178	35	0	1	178	1	178	1.0e-75	287.0
input|c8|1938619-1939156|-|ctg1_1937|	NZ_JH792135|c6|1925332-1925868|-|IGK_RS09610|DUF1697_domain-containing_protein|WP_000158249.1	80.3	178	35	0	1	178	1	178	1.0e-75	287.0
input|c8|1938619-1939156|-|ctg1_1937|	NZ_LFQM01000059|c8|86933-87469|-|ACS75_RS21545|DUF1697_domain-containing_protein|WP_000158249.1	80.3	178	35	0	1	178	1	178	1.0e-75	287.0
input|c8|1938619-1939156|-|ctg1_1937|	NZ_CM000731|c6|2553707-2554243|-|BCERE0020_RS12630|DUF1697_domain-containing_protein|WP_000158250.1	80.3	178	35	0	1	178	1	178	1.8e-75	286.2
input|c8|1938619-1939156|-|ctg1_1937|	NZ_CP020437|c1|261396-261932|+|A6J74_RS02995|DUF1697_domain-containing_protein|WP_000158250.1	80.3	178	35	0	1	178	1	178	1.8e-75	286.2
input|c8|1938619-1939156|-|ctg1_1937|	NZ_JH791945|c6|1906213-1906749|-|IEC_RS09530|DUF1697_domain-containing_protein|WP_000158250.1	80.3	178	35	0	1	178	1	178	1.8e-75	286.2
input|c8|1938619-1939156|-|ctg1_1937|	NZ_KB976660|c10|1925252-1925788|-|IIS_RS19310|DUF1697_domain-containing_protein|WP_000158250.1	80.3	178	35	0	1	178	1	178	1.8e-75	286.2
input|c8|1938619-1939156|-|ctg1_1937|	NZ_KB976671|c9|1912250-1912786|-|IG5_RS17685|DUF1697_domain-containing_protein|WP_000158250.1	80.3	178	35	0	1	178	1	178	1.8e-75	286.2
input|c8|1938619-1939156|-|ctg1_1937|	NZ_LOAZ01000022|c1|142032-142568|+|AT265_RS01950|DUF1697_domain-containing_protein|WP_000158250.1	80.3	178	35	0	1	178	1	178	1.8e-75	286.2
input|c8|1938619-1939156|-|ctg1_1937|	NZ_LXLL01000013|c6|80824-81360|-|BTGOE7_RS10195|DUF1697_domain-containing_protein|WP_000158250.1	80.3	178	35	0	1	178	1	178	1.8e-75	286.2
input|c8|1938619-1939156|-|ctg1_1937|	NC_011773|c6|2623671-2624207|-|BCAH820_RS13775|DUF1697_domain-containing_protein|WP_000158242.1	80.3	178	35	0	1	178	1	178	3.0e-75	285.4
input|c8|1938619-1939156|-|ctg1_1937|	NZ_CM000754|c5|2359797-2360333|+|BTHUR0009_RS12435|DUF1697_domain-containing_protein|WP_000158242.1	80.3	178	35	0	1	178	1	178	3.0e-75	285.4
input|c8|1938619-1939156|-|ctg1_1937|	NZ_CP009605|c2|1545233-1545769|+|BF33_RS08520|DUF1697_domain-containing_protein|WP_000158242.1	80.3	178	35	0	1	178	1	178	3.0e-75	285.4
input|c8|1938619-1939156|-|ctg1_1937|	NZ_LCYI01000010|c2|134626-135162|-|B4077_RS04485|DUF1697_domain-containing_protein|WP_046954080.1	80.9	178	34	0	1	178	1	178	3.9e-75	285.0
input|c8|1938619-1939156|-|ctg1_1937|	NZ_JFOM01000015|c3|690417-690980|+|AK95_RS13155|DUF1697_domain-containing_protein|WP_071220391.1	45.1	184	95	1	1	178	1	184	3.0e-35	152.5
input|c8|1938619-1939156|-|ctg1_1937|	NZ_BBJT01000003|c8|340978-341520|+|PCH01S_RS06770|DUF1697_domain-containing_protein|WP_042227913.1	48.9	176	88	1	1	174	1	176	4.0e-35	152.1
input|c8|1938619-1939156|-|ctg1_1937|	NZ_CP015286|c9|5332012-5332584|-|A3958_RS23900|DUF1697_domain-containing_protein|WP_036637179.1	45.7	184	94	1	1	178	1	184	8.8e-35	151.0
input|c8|1938619-1939156|-|ctg1_1937|	NZ_LWMH01000002|c11|54612-55184|-|AWU65_RS23605|DUF1697_domain-containing_protein|WP_063479877.1	45.7	184	94	1	1	178	1	184	8.8e-35	151.0
input|c8|1938619-1939156|-|ctg1_1937|	NZ_MRTT01000001|c5|591125-591697|+|BK142_RS02705|DUF1697_domain-containing_protein|WP_076150578.1	45.7	184	94	1	1	178	1	184	8.8e-35	151.0
input|c8|1938619-1939156|-|ctg1_1937|	NZ_MRTF01000002|c8|772047-772610|-|BK123_RS08485|DUF1697_domain-containing_protein|WP_076321927.1	44.0	184	97	1	1	178	1	184	1.2e-34	150.6
input|c8|1938619-1939156|-|ctg1_1937|	NZ_LVJH01000007|c4|260803-261366|+|PGLA_RS06595|DUF1697_domain-containing_protein|WP_068530551.1	44.0	184	97	1	1	178	1	184	4.8e-33	145.2
input|c8|1938619-1939156|-|ctg1_1937|	NC_018018|c2|1455381-1455947|-|FLELI_RS06105|DUF1697_domain-containing_protein|WP_014797145.1	36.8	185	107	4	1	175	1	185	1.2e-23	114.0
input|c8|1938619-1939156|-|ctg1_1937|	NZ_LYBV02000026|c4|193908-194465|-|A8B35_RS10975|DUF1697_domain-containing_protein|WP_083634416.1	39.4	175	100	3	1	171	7	179	1.6e-23	113.6
input|c8|1938619-1939156|-|ctg1_1937|	NZ_MUZU01000002|c6|474826-475377|+|B0X80_RS05090|DUF1697_domain-containing_protein|WP_077338711.1	38.2	178	100	4	1	171	1	175	6.6e-22	108.2
input|c8|1938619-1939156|-|ctg1_1937|	NZ_CP012852|c4|629832-630362|-|AO081_RS18465|DUF1697_domain-containing_protein|WP_060688065.1	35.9	170	107	1	4	171	5	174	1.1e-21	107.5
input|c8|1938619-1939156|-|ctg1_1937|	NZ_ASJA01000001|c1|343315-343899|-|L338_RS01675|DUF1697_domain-containing_protein|WP_081639418.1	36.7	180	112	1	1	178	13	192	1.9e-21	106.7
input|c8|1938619-1939156|-|ctg1_1937|	NZ_JH621252|c1|112042-112584|-|KQA_RS0205765|DUF1697_domain-containing_protein|WP_010179005.1	35.1	171	107	2	5	171	5	175	2.1e-20	103.2
input|c8|1938619-1939156|-|ctg1_1937|	NZ_JXLE01000001|c1|63062-63613|+|RV17_RS00290|DUF1697_domain-containing_protein|WP_071868195.1	35.9	181	105	5	4	175	3	181	4.7e-20	102.1
input|c8|1938619-1939156|-|ctg1_1937|	NZ_CP023254|c15|3981762-3982313|+|CK934_RS15945|DUF1697_domain-containing_protein|WP_095838960.1	33.1	175	113	2	1	171	1	175	3.0e-19	99.4
input|c8|1938619-1939156|-|ctg1_1937|	NC_013131|c5|2932182-2932721|-|CACI_RS12890|DUF1697_domain-containing_protein|WP_012786796.1	35.6	174	108	3	1	171	1	173	4.0e-19	99.0
input|c8|1938619-1939156|-|ctg1_1937|	NZ_CP011509|c35|10580879-10581418|+|AA314_RS41320|DUF1697_domain-containing_protein|WP_047860014.1	38.0	184	102	4	1	177	1	179	1.2e-18	97.4
input|c8|1938619-1939156|-|ctg1_1937|	NZ_JPMI01000055|c11|54485-55024|+|Q664_RS09210|DUF1697_domain-containing_protein|WP_043392313.1	37.8	185	101	5	1	177	1	179	9.8e-18	94.4
input|c8|1938619-1939156|-|ctg1_1937|	NZ_JRHJ01000044|c10|26144-26692|-|KS09_RS16215|DUF1697_domain-containing_protein|WP_033527581.1	36.4	176	106	3	1	171	1	175	9.8e-18	94.4
input|c8|1938619-1939156|-|ctg1_1937|	NC_019673|c18|5090193-5090732|-|BN6_RS22380|DUF1697_domain-containing_protein|WP_041313647.1	34.8	181	112	4	1	177	1	179	1.7e-17	93.6
input|c8|1938619-1939156|-|ctg1_1937|	NZ_LECT01000048|c10|97019-97558|+|RISK_RS24580|DUF1697_domain-containing_protein|WP_047816973.1	36.7	180	105	4	1	175	1	176	6.3e-17	91.7
input|c8|1938619-1939156|-|ctg1_1937|	NZ_MPOI01000001|c43|1465872-1466411|+|BO221_RS06025|DUF1697_domain-containing_protein|WP_073559285.1	37.3	185	102	5	1	177	1	179	6.3e-17	91.7
input|c8|1938619-1939156|-|ctg1_1937|	NZ_CM000951|c19|7270971-7271525|+|SSEG_RS32555|DUF1697_domain-containing_protein|WP_007385511.1	33.1	175	111	3	2	171	3	176	1.1e-16	90.9
input|c8|1938619-1939156|-|ctg1_1937|	NC_013929|c10|2255234-2255782|-|SCAB_RS09410|DUF1697_domain-containing_protein|WP_012999832.1	35.0	177	107	4	1	171	1	175	3.2e-16	89.4
input|c8|1938619-1939156|-|ctg1_1937|	NZ_KL997489|c10|244107-244655|+|IQ61_RS10435|DUF1697_domain-containing_protein|WP_012999832.1	35.0	177	107	4	1	171	1	175	3.2e-16	89.4
input|c8|1938619-1939156|-|ctg1_1937|	NZ_BCMM01000039|c30|60433-60981|-|AV118_RS33085|DUF1697_domain-containing_protein|WP_059083576.1	35.6	177	106	4	1	171	1	175	5.4e-16	88.6
input|c8|1938619-1939156|-|ctg1_1937|	NZ_LJBR01000055|c25|43316-43864|-|AOJ26_RS08230|DUF1697_domain-containing_protein|WP_053847532.1	33.1	175	111	3	2	171	3	176	5.4e-16	88.6
input|c8|1938619-1939156|-|ctg1_1937|	NZ_MKQR01000006|c4|30118-30660|+|BJP25_RS03835|DUF1697_domain-containing_protein|WP_075973381.1	35.0	180	109	4	1	175	1	177	5.4e-16	88.6
input|c8|1938619-1939156|-|ctg1_1937|	NZ_KB911581|c9|2554471-2555019|+|STRBO_RS0111240|DUF1697_domain-containing_protein|WP_020114207.1	33.5	176	111	3	1	171	1	175	7.0e-16	88.2
input|c8|1938619-1939156|-|ctg1_1937|	NZ_AXVK01000021|c5|131456-131959|+|K332_RS0106860|DUF1697_domain-containing_protein|WP_026906799.1	31.8	170	105	4	4	171	3	163	9.2e-16	87.8
input|c8|1938619-1939156|-|ctg1_1937|	NZ_MOMC01000006|c22|512-1048|+|BL253_RS02185|DUF1697_domain-containing_protein|WP_076813144.1	35.6	174	108	3	1	172	1	172	1.2e-15	87.4
input|c8|1938619-1939156|-|ctg1_1937|	NZ_FNIE01000010|c7|341096-341677|+|BLR33_RS23225|DUF1697_domain-containing_protein|WP_093786488.1	32.6	178	116	3	2	176	16	192	1.6e-15	87.0
input|c8|1938619-1939156|-|ctg1_1937|	NC_007954|c1|674594-675133|-|SDEN_RS03095|DUF1697_domain-containing_protein|WP_011495047.1	36.5	181	105	4	1	175	1	177	2.0e-15	86.7
input|c8|1938619-1939156|-|ctg1_1937|	NC_014391|c11|4429681-4430220|-|MICAU_RS19405|DUF1697_domain-containing_protein|WP_013287050.1	36.9	179	101	4	1	172	1	174	2.0e-15	86.7
input|c8|1938619-1939156|-|ctg1_1937|	NC_014815|c9|4808099-4808638|+|ML5_RS22480|DUF1697_domain-containing_protein|WP_013287050.1	36.9	179	101	4	1	172	1	174	2.0e-15	86.7
input|c8|1938619-1939156|-|ctg1_1937|	NZ_FMHX01000003|c17|7210399-7210938|+|GA0070615_RS33100|DUF1697_domain-containing_protein|WP_047893481.1	36.9	179	101	4	1	172	1	174	2.0e-15	86.7
input|c8|1938619-1939156|-|ctg1_1937|	NZ_JNZR01000001|c2|123531-124070|+|IF06_RS0100555|DUF1697_domain-containing_protein|WP_013287050.1	36.9	179	101	4	1	172	1	174	2.0e-15	86.7
input|c8|1938619-1939156|-|ctg1_1937|	NZ_MDRX01000001|c2|157984-158523|+|BFV98_RS00720|DUF1697_domain-containing_protein|WP_047893481.1	36.9	179	101	4	1	172	1	174	2.0e-15	86.7
input|c8|1938619-1939156|-|ctg1_1937|	NZ_JOHZ01000031|c15|21922-22473|-|IH76_RS20745|DUF1697_domain-containing_protein|WP_043226383.1	31.1	177	115	3	1	171	1	176	2.7e-15	86.3
input|c8|1938619-1939156|-|ctg1_1937|	NZ_FUWS01000006|c13|339891-340421|+|B5D66_RS13105|DUF1697_domain-containing_protein|WP_078761981.1	31.5	178	117	3	1	176	1	175	3.5e-15	85.9
input|c8|1938619-1939156|-|ctg1_1937|	NZ_MEHK01000001|c15|5806263-5806811|+|BGK67_RS26935|DUF1697_domain-containing_protein|WP_069922499.1	34.7	173	107	3	4	171	5	176	3.5e-15	85.9
input|c8|1938619-1939156|-|ctg1_1937|	NZ_JROO01000014|c3|112460-112999|-|LP52_RS08810|DUF1697_domain-containing_protein|WP_040272315.1	31.3	179	118	3	1	177	1	176	4.5e-15	85.5
input|c8|1938619-1939156|-|ctg1_1937|	NZ_KI866526|c16|437083-437607|-|MPTA5024_RS32720|DUF1697_domain-containing_protein|WP_036331568.1	32.8	174	112	3	4	176	3	172	4.5e-15	85.5
input|c8|1938619-1939156|-|ctg1_1937|	NZ_LN929762|c6|18028-18582|-|BN2279_RS03565|DUF1697_domain-containing_protein|WP_059006327.1	33.0	185	110	4	2	176	3	183	4.5e-15	85.5
input|c8|1938619-1939156|-|ctg1_1937|	NZ_GL877878|c3|1235118-1235663|-|SSPN_RS0106240|DUF1697_domain-containing_protein|WP_010692977.1	30.2	179	121	3	1	176	1	178	5.9e-15	85.1
input|c8|1938619-1939156|-|ctg1_1937|	NZ_FMCV01000003|c8|163997-164536|+|GA0070215_RS05375|DUF1697_domain-containing_protein|WP_026267549.1	35.8	179	103	4	1	172	1	174	2.9e-14	82.8
input|c8|1938619-1939156|-|ctg1_1937|	NZ_KB895825|c1|144138-144677|+|C569_RS0100655|DUF1697_domain-containing_protein|WP_026267549.1	35.8	179	103	4	1	172	1	174	2.9e-14	82.8
input|c8|1938619-1939156|-|ctg1_1937|	NZ_KK073874|c2|1218871-1219428|-|CRYAR_RS05615|DUF1697_domain-containing_protein|WP_051569790.1	30.6	183	119	3	1	176	4	185	3.9e-14	82.4
input|c8|1938619-1939156|-|ctg1_1937|	NZ_FQVN01000017|c25|63152-63682|-|BUE43_RS30510|DUF1697_domain-containing_protein|WP_073489809.1	33.3	177	113	3	1	175	1	174	6.6e-14	81.6
input|c8|1938619-1939156|-|ctg1_1937|	NZ_FQXB01000001|c5|408162-408683|+|BUA85_RS02025|DUF1697_domain-containing_protein|WP_083526161.1	30.8	172	108	4	2	171	5	167	6.6e-14	81.6
input|c8|1938619-1939156|-|ctg1_1937|	NZ_FOGO01000017|c24|151107-151664|+|BMX65_RS28000|DUF1697_domain-containing_protein|WP_075003142.1	31.1	180	111	4	2	171	3	179	8.6e-14	81.3
input|c8|1938619-1939156|-|ctg1_1937|	NZ_FNGN01000003|c1|74442-74966|+|BLT34_RS06510|DUF1697_domain-containing_protein|WP_074581645.1	30.0	170	114	3	5	171	4	171	4.3e-13	79.0
input|c8|1938619-1939156|-|ctg1_1937|	NZ_FRCS01000004|c3|653525-654073|+|BUB75_RS17370|DUF1697_domain-containing_protein|WP_073258319.1	32.6	178	112	3	1	171	1	177	4.3e-13	79.0
input|c8|1938619-1939156|-|ctg1_1937|	NZ_CP013910|c2|2623075-2623596|+|AUC44_RS12795|DUF1697_domain-containing_protein|WP_062159097.1	30.7	176	115	3	3	176	2	172	5.6e-13	78.6
input|c8|1938619-1939156|-|ctg1_1937|	NZ_JOAU01000009|c8|362850-363401|+|IF59_RS0113775|DUF1697_domain-containing_protein|WP_030211791.1	28.3	180	122	3	4	177	5	183	5.6e-13	78.6
input|c8|1938619-1939156|-|ctg1_1937|	NZ_CP027022|c10|1598987-1599541|-|C5L38_RS07260|DUF1697_domain-containing_protein|WP_062751667.1	29.3	174	116	3	4	171	5	177	7.3e-13	78.2
input|c8|1938619-1939156|-|ctg1_1937|	NZ_LQYF01000001|c7|708139-708693|-|AWI43_RS03180|DUF1697_domain-containing_protein|WP_062751667.1	29.3	174	116	3	4	171	5	177	7.3e-13	78.2
input|c8|1938619-1939156|-|ctg1_1937|	NZ_FOLZ01000002|c1|596083-596607|-|BMZ37_RS07900|DUF1697_domain-containing_protein|WP_074658236.1	30.6	170	113	3	5	171	4	171	1.2e-12	77.4
input|c8|1938619-1939156|-|ctg1_1937|	NZ_KB892473|c3|587283-587825|+|B112_RS0102555|DUF1697_domain-containing_protein|WP_018583115.1	31.6	174	116	2	1	171	1	174	1.2e-12	77.4
input|c8|1938619-1939156|-|ctg1_1937|	NZ_KB896631|c23|30917-31459|-|C580_RS0121740|DUF1697_domain-containing_protein|WP_018583115.1	31.6	174	116	2	1	171	1	174	1.2e-12	77.4
input|c8|1938619-1939156|-|ctg1_1937|	NZ_KB896967|c25|22384-22926|+|C586_RS0122860|DUF1697_domain-containing_protein|WP_018583115.1	31.6	174	116	2	1	171	1	174	1.2e-12	77.4
input|c8|1938619-1939156|-|ctg1_1937|	NZ_KI911341|c4|491095-491637|+|K389_RS0122695|DUF1697_domain-containing_protein|WP_018583115.1	31.6	174	116	2	1	171	1	174	1.2e-12	77.4
input|c8|1938619-1939156|-|ctg1_1937|	NC_013798|c1|2100988-2101512|-|GALLO_RS10415|DUF1697_domain-containing_protein|WP_012962522.1	30.1	173	116	3	5	174	4	174	1.6e-12	77.0
input|c8|1938619-1939156|-|ctg1_1937|	NC_015215|c2|2033411-2033935|-|SGGBAA2069_RS10140|DUF1697_domain-containing_protein|WP_012962522.1	30.1	173	116	3	5	174	4	174	1.6e-12	77.0
input|c8|1938619-1939156|-|ctg1_1937|	NC_017576|c1|2063092-2063616|-|SGGB_RS10265|DUF1697_domain-containing_protein|WP_012962522.1	30.1	173	116	3	5	174	4	174	1.6e-12	77.0
input|c8|1938619-1939156|-|ctg1_1937|	NZ_MAMV01000011|c1|903618-904142|-|BA718_RS09275|DUF1697_domain-containing_protein|WP_012962522.1	30.1	173	116	3	5	174	4	174	1.6e-12	77.0
input|c8|1938619-1939156|-|ctg1_1937|	NZ_GL397173|c1|1987112-1987636|-|HMPREF9352_RS09665|DUF1697_domain-containing_protein|WP_009855017.1	30.6	170	113	3	5	171	4	171	2.1e-12	76.6
input|c8|1938619-1939156|-|ctg1_1937|	NZ_KB896715|c22|41432-41974|+|C579_RS0122550|DUF1697_domain-containing_protein|WP_016816764.1	31.0	174	117	2	1	171	1	174	2.1e-12	76.6
input|c8|1938619-1939156|-|ctg1_1937|	NZ_CP018822|c1|2232021-2232545|-|BTR42_RS11135|DUF1697_domain-containing_protein|WP_077497742.1	30.6	170	113	3	5	171	4	171	2.8e-12	76.3
input|c8|1938619-1939156|-|ctg1_1937|	NZ_FOTG01000006|c3|146737-147261|+|BMZ65_RS06375|DUF1697_domain-containing_protein|WP_039696206.1	31.2	170	112	3	5	171	4	171	3.6e-12	75.9
input|c8|1938619-1939156|-|ctg1_1937|	NC_009953|c20|3658648-3659190|-|SARE_RS15480|DUF1697_domain-containing_protein|WP_012183275.1	31.6	174	116	2	1	171	1	174	4.7e-12	75.5
input|c8|1938619-1939156|-|ctg1_1937|	NZ_AUKM01000030|c22|38277-38819|+|H279_RS0116145|DUF1697_domain-containing_protein|WP_012183275.1	31.6	174	116	2	1	171	1	174	4.7e-12	75.5
input|c8|1938619-1939156|-|ctg1_1937|	NZ_AXVS01000010|c10|209500-210042|+|I008_RS0110270|DUF1697_domain-containing_protein|WP_012183275.1	31.6	174	116	2	1	171	1	174	4.7e-12	75.5
input|c8|1938619-1939156|-|ctg1_1937|	NZ_AZWD01000033|c15|41995-42537|+|B168_RS0117045|DUF1697_domain-containing_protein|WP_018797114.1	31.6	174	116	2	1	171	1	174	4.7e-12	75.5
input|c8|1938619-1939156|-|ctg1_1937|	NZ_AZWT01000001|c2|502705-503247|+|B111_RS0102225|DUF1697_domain-containing_protein|WP_018797114.1	31.6	174	116	2	1	171	1	174	4.7e-12	75.5
input|c8|1938619-1939156|-|ctg1_1937|	NZ_AZWU01000031|c22|41243-41785|+|B110_RS0114090|DUF1697_domain-containing_protein|WP_012183275.1	31.6	174	116	2	1	171	1	174	4.7e-12	75.5
input|c8|1938619-1939156|-|ctg1_1937|	NZ_AZWW01000028|c14|34865-35407|-|B108_RS0116900|DUF1697_domain-containing_protein|WP_018797114.1	31.6	174	116	2	1	171	1	174	4.7e-12	75.5
input|c8|1938619-1939156|-|ctg1_1937|	NZ_AZWX01000010|c30|137240-137782|+|B107_RS0110165|DUF1697_domain-containing_protein|WP_012183275.1	31.6	174	116	2	1	171	1	174	4.7e-12	75.5
input|c8|1938619-1939156|-|ctg1_1937|	NZ_AZXB01000030|c19|41043-41585|+|B102_RS0117645|DUF1697_domain-containing_protein|WP_012183275.1	31.6	174	116	2	1	171	1	174	4.7e-12	75.5
input|c8|1938619-1939156|-|ctg1_1937|	NZ_CP011389|c1|1101644-1102174|+|SY84_RS05440|DUF1697_domain-containing_protein|WP_081424516.1	30.7	176	115	3	3	176	5	175	4.7e-12	75.5
input|c8|1938619-1939156|-|ctg1_1937|	NZ_KB892543|c20|31128-31670|-|B127_RS0121565|DUF1697_domain-containing_protein|WP_012183275.1	31.6	174	116	2	1	171	1	174	4.7e-12	75.5
input|c8|1938619-1939156|-|ctg1_1937|	NZ_KB896175|c26|30599-31141|-|C573_RS0121770|DUF1697_domain-containing_protein|WP_038842968.1	31.0	174	117	2	1	171	1	174	4.7e-12	75.5
input|c8|1938619-1939156|-|ctg1_1937|	NZ_KB896261|c21|24344-24886|+|C574_RS0119190|DUF1697_domain-containing_protein|WP_018797114.1	31.6	174	116	2	1	171	1	174	4.7e-12	75.5
input|c8|1938619-1939156|-|ctg1_1937|	NZ_KB896322|c12|60993-61535|-|C575_RS0112510|DUF1697_domain-containing_protein|WP_018797114.1	31.6	174	116	2	1	171	1	174	4.7e-12	75.5
input|c8|1938619-1939156|-|ctg1_1937|	NZ_KB896482|c25|30592-31134|-|C577_RS0121980|DUF1697_domain-containing_protein|WP_012183275.1	31.6	174	116	2	1	171	1	174	4.7e-12	75.5
input|c8|1938619-1939156|-|ctg1_1937|	NZ_KB896546|c21|30626-31168|-|C578_RS0122745|DUF1697_domain-containing_protein|WP_012183275.1	31.6	174	116	2	1	171	1	174	4.7e-12	75.5
input|c8|1938619-1939156|-|ctg1_1937|	NZ_KB900159|c15|71351-71893|+|F581_RS0119085|DUF1697_domain-containing_protein|WP_012183275.1	31.6	174	116	2	1	171	1	174	4.7e-12	75.5
input|c8|1938619-1939156|-|ctg1_1937|	NZ_KB905516|c23|30610-31152|-|F584_RS0122115|DUF1697_domain-containing_protein|WP_012183275.1	31.6	174	116	2	1	171	1	174	4.7e-12	75.5
input|c8|1938619-1939156|-|ctg1_1937|	NZ_KB913036|c15|2120514-2121056|-|A39M_RS0109435|DUF1697_domain-containing_protein|WP_012183275.1	31.6	174	116	2	1	171	1	174	4.7e-12	75.5
input|c8|1938619-1939156|-|ctg1_1937|	NZ_KQ961472|c1|97714-98238|-|HMPREF3205_RS08585|DUF1697_domain-containing_protein|WP_061100343.1	30.6	170	113	3	5	171	4	171	4.7e-12	75.5
input|c8|1938619-1939156|-|ctg1_1937|	NZ_FNJK01000003|c2|214024-214548|+|BLP98_RS06185|DUF1697_domain-containing_protein|WP_074482415.1	30.0	170	114	3	5	171	4	171	6.1e-12	75.1
input|c8|1938619-1939156|-|ctg1_1937|	NZ_LWLA01000006|c8|63296-63847|-|A6A07_RS09440|DUF1697_domain-containing_protein|WP_073923211.1	38.1	113	68	2	2	113	4	115	8.0e-12	74.7
input|c8|1938619-1939156|-|ctg1_1937|	NZ_AUKT01000033|c27|30645-31187|-|H302_RS0114705|DUF1697_domain-containing_protein|WP_028678902.1	31.6	174	116	2	1	171	1	174	1.0e-11	74.3
input|c8|1938619-1939156|-|ctg1_1937|	NZ_FMTH01000001|c2|880122-880646|-|BLO13_RS04290|DUF1697_domain-containing_protein|WP_074450827.1	30.6	170	113	3	5	171	4	171	1.0e-11	74.3
input|c8|1938619-1939156|-|ctg1_1937|	NZ_GL397128|c1|1839984-1840508|-|HMPREF9319_RS08850|DUF1697_domain-containing_protein|WP_003066596.1	30.6	170	113	3	5	171	4	171	1.0e-11	74.3
input|c8|1938619-1939156|-|ctg1_1937|	NZ_JUYN01000021|c1|80776-81300|+|ADI20_RS02110|DUF1697_domain-containing_protein|WP_048791092.1	30.6	170	113	3	5	171	4	171	1.0e-11	74.3
input|c8|1938619-1939156|-|ctg1_1937|	NZ_LPEP01000054|c10|107207-107722|+|WK81_RS22435|DUF1697_domain-containing_protein|WP_080425038.1	32.9	173	108	5	7	175	1	169	1.0e-11	74.3
input|c8|1938619-1939156|-|ctg1_1937|	NC_016826|c1|1753280-1753804|-|SINF_RS08975|DUF1697_domain-containing_protein|WP_015695694.1	30.0	170	114	3	5	171	4	171	1.4e-11	73.9
input|c8|1938619-1939156|-|ctg1_1937|	NZ_AZWI01000029|c16|30341-30883|-|B162_RS0115175|DUF1697_domain-containing_protein|WP_029021499.1	30.5	174	118	2	1	171	1	174	1.4e-11	73.9
input|c8|1938619-1939156|-|ctg1_1937|	NZ_CP013368|c15|268903-269418|+|WI31_RS01105|DUF1697_domain-containing_protein|WP_080400307.1	32.9	173	108	5	7	175	1	169	1.4e-11	73.9
input|c8|1938619-1939156|-|ctg1_1937|	NZ_FNZW01000003|c1|201187-201711|+|BMZ61_RS06370|DUF1697_domain-containing_protein|WP_074629050.1	30.6	170	113	3	5	171	4	171	1.4e-11	73.9
input|c8|1938619-1939156|-|ctg1_1937|	NZ_LOTM01000042|c10|22977-23492|-|WI37_RS19495|DUF1697_domain-containing_protein|WP_080419780.1	32.9	173	108	5	7	175	1	169	1.4e-11	73.9
input|c8|1938619-1939156|-|ctg1_1937|	NZ_LOTN01000010|c3|22975-23490|-|WI38_RS03190|DUF1697_domain-containing_protein|WP_080401408.1	32.9	173	108	5	7	175	1	169	1.4e-11	73.9
input|c8|1938619-1939156|-|ctg1_1937|	NZ_LOTP01000007|c2|82122-82637|+|WI40_RS03720|DUF1697_domain-containing_protein|WP_080401408.1	32.9	173	108	5	7	175	1	169	1.4e-11	73.9
input|c8|1938619-1939156|-|ctg1_1937|	NZ_LOTT01000013|c3|23338-23853|-|WI43_RS02655|DUF1697_domain-containing_protein|WP_080400307.1	32.9	173	108	5	7	175	1	169	1.4e-11	73.9
input|c8|1938619-1939156|-|ctg1_1937|	NZ_LOYE01000095|c16|82548-83063|+|WJ41_RS21830|DUF1697_domain-containing_protein|WP_080401408.1	32.9	173	108	5	7	175	1	169	1.4e-11	73.9
input|c8|1938619-1939156|-|ctg1_1937|	NZ_LPAD01000118|c21|20267-20782|-|WJ68_RS35130|DUF1697_domain-containing_protein|WP_080401408.1	32.9	173	108	5	7	175	1	169	1.4e-11	73.9
input|c8|1938619-1939156|-|ctg1_1937|	NZ_LPAH01000092|c16|77166-77681|+|WJ72_RS21490|DUF1697_domain-containing_protein|WP_080401408.1	32.9	173	108	5	7	175	1	169	1.4e-11	73.9
input|c8|1938619-1939156|-|ctg1_1937|	NZ_LPAI01000114|c14|19681-20196|-|WJ73_RS27595|DUF1697_domain-containing_protein|WP_080401408.1	32.9	173	108	5	7	175	1	169	1.4e-11	73.9
input|c8|1938619-1939156|-|ctg1_1937|	NZ_LPAJ01000165|c19|82169-82684|+|WJ74_RS34135|DUF1697_domain-containing_protein|WP_080401408.1	32.9	173	108	5	7	175	1	169	1.4e-11	73.9
input|c8|1938619-1939156|-|ctg1_1937|	NZ_LPAL01000090|c14|94630-95145|+|WJ76_RS19590|DUF1697_domain-containing_protein|WP_080401408.1	32.9	173	108	5	7	175	1	169	1.4e-11	73.9
input|c8|1938619-1939156|-|ctg1_1937|	NZ_LPAS01000054|c13|80035-80550|+|WJ80_RS20985|DUF1697_domain-containing_protein|WP_080401408.1	32.9	173	108	5	7	175	1	169	1.4e-11	73.9
input|c8|1938619-1939156|-|ctg1_1937|	NZ_LPBV01000085|c17|75558-76073|+|WK05_RS25455|DUF1697_domain-containing_protein|WP_080401408.1	32.9	173	108	5	7	175	1	169	1.4e-11	73.9
input|c8|1938619-1939156|-|ctg1_1937|	NZ_LPCB01000040|c5|19971-20486|-|WK11_RS10125|DUF1697_domain-containing_protein|WP_080401408.1	32.9	173	108	5	7	175	1	169	1.4e-11	73.9
input|c8|1938619-1939156|-|ctg1_1937|	NZ_LPDU01000113|c12|19963-20478|-|WK59_RS20450|DUF1697_domain-containing_protein|WP_080401408.1	32.9	173	108	5	7	175	1	169	1.4e-11	73.9
input|c8|1938619-1939156|-|ctg1_1937|	NZ_LPDV01000046|c10|81864-82379|+|WK60_RS10400|DUF1697_domain-containing_protein|WP_080414347.1	32.9	173	108	5	7	175	1	169	1.4e-11	73.9
input|c8|1938619-1939156|-|ctg1_1937|	NZ_LPEB01000044|c6|19966-20481|-|WK66_RS10130|DUF1697_domain-containing_protein|WP_080401408.1	32.9	173	108	5	7	175	1	169	1.4e-11	73.9
input|c8|1938619-1939156|-|ctg1_1937|	NZ_LPED01000068|c8|20163-20678|-|WK69_RS17985|DUF1697_domain-containing_protein|WP_080401408.1	32.9	173	108	5	7	175	1	169	1.4e-11	73.9
input|c8|1938619-1939156|-|ctg1_1937|	NZ_LPEJ01000038|c6|19947-20462|-|WK75_RS08550|DUF1697_domain-containing_protein|WP_080401408.1	32.9	173	108	5	7	175	1	169	1.4e-11	73.9
input|c8|1938619-1939156|-|ctg1_1937|	NZ_LPEN01000083|c16|75344-75859|+|WK79_RS20725|DUF1697_domain-containing_protein|WP_080401408.1	32.9	173	108	5	7	175	1	169	1.4e-11	73.9
input|c8|1938619-1939156|-|ctg1_1937|	NZ_LPFE01000067|c13|19984-20499|-|WK95_RS24500|DUF1697_domain-containing_protein|WP_080401408.1	32.9	173	108	5	7	175	1	169	1.4e-11	73.9
input|c8|1938619-1939156|-|ctg1_1937|	NZ_LPHE01000042|c4|19963-20478|-|WL30_RS10250|DUF1697_domain-containing_protein|WP_080401408.1	32.9	173	108	5	7	175	1	169	1.4e-11	73.9
input|c8|1938619-1939156|-|ctg1_1937|	NZ_LPHS01000166|c19|19843-20358|-|WL44_RS32045|DUF1697_domain-containing_protein|WP_080401408.1	32.9	173	108	5	7	175	1	169	1.4e-11	73.9
input|c8|1938619-1939156|-|ctg1_1937|	NZ_LPHZ01000018|c2|108591-109106|+|WL51_RS03705|DUF1697_domain-containing_protein|WP_080401408.1	32.9	173	108	5	7	175	1	169	1.4e-11	73.9
input|c8|1938619-1939156|-|ctg1_1937|	NZ_LPIK01000092|c16|19946-20461|-|WL60_RS23230|DUF1697_domain-containing_protein|WP_080431063.1	32.9	173	108	5	7	175	1	169	1.4e-11	73.9
input|c8|1938619-1939156|-|ctg1_1937|	NZ_LPMV01000083|c12|19950-20465|-|WM28_RS25255|DUF1697_domain-containing_protein|WP_080401408.1	32.9	173	108	5	7	175	1	169	1.4e-11	73.9
input|c8|1938619-1939156|-|ctg1_1937|	NZ_FOZW01000001|c4|127145-127699|+|BM397_RS00600|DUF1697_domain-containing_protein|WP_092426590.1	29.6	179	116	5	1	176	7	178	1.8e-11	73.6
input|c8|1938619-1939156|-|ctg1_1937|	NZ_JYJF01000009|c48|11645-12193|-|UK12_RS05950|DUF1697_domain-containing_protein|WP_045300355.1	39.5	114	67	2	2	114	4	116	1.8e-11	73.6
input|c8|1938619-1939156|-|ctg1_1937|	NZ_LPAE01000069|c8|19972-20487|-|WJ69_RS12700|DUF1697_domain-containing_protein|WP_080428145.1	32.9	173	108	5	7	175	1	169	1.8e-11	73.6
input|c8|1938619-1939156|-|ctg1_1937|	NZ_LPHO01000116|c17|19960-20475|-|WL40_RS24145|DUF1697_domain-containing_protein|WP_080420295.1	32.9	173	108	5	7	175	1	169	1.8e-11	73.6
input|c8|1938619-1939156|-|ctg1_1937|	NZ_BCMS01000001|c1|775851-776507|-|DEIGR_RS03880|DUF1697_domain-containing_protein|WP_058975423.1	37.1	105	61	2	3	107	2	101	2.3e-11	73.2
input|c8|1938619-1939156|-|ctg1_1937|	NZ_CP025394|c14|2397881-2398444|+|CFP65_RS10355|DUF1697_domain-containing_protein|WP_104815830.1	35.9	128	80	2	1	127	7	133	3.1e-11	72.8
input|c8|1938619-1939156|-|ctg1_1937|	NZ_KB905164|c4|80019-80543|+|F580_RS0109235|DUF1697_domain-containing_protein|WP_019027436.1	29.0	176	117	4	1	175	1	169	3.1e-11	72.8
input|c8|1938619-1939156|-|ctg1_1937|	NZ_LGEG01000116|c15|18316-18870|-|ADL08_RS11205|DUF1697_domain-containing_protein|WP_053641943.1	29.9	174	115	3	4	171	5	177	3.1e-11	72.8
input|c8|1938619-1939156|-|ctg1_1937|	NZ_LOZC01000053|c11|20022-20537|-|WJ51_RS15930|DUF1697_domain-containing_protein|WP_080408049.1	32.4	173	109	5	7	175	1	169	3.1e-11	72.8
input|c8|1938619-1939156|-|ctg1_1937|	NZ_LPDO01000036|c3|85905-86420|+|WK53_RS06365|DUF1697_domain-containing_protein|WP_080424593.1	32.9	173	108	5	7	175	1	169	3.1e-11	72.8
input|c8|1938619-1939156|-|ctg1_1937|	NZ_LPGA01000045|c7|19972-20487|-|WL10_RS13955|DUF1697_domain-containing_protein|WP_080408049.1	32.4	173	109	5	7	175	1	169	3.1e-11	72.8
input|c8|1938619-1939156|-|ctg1_1937|	NZ_AUKU01000016|c11|44035-44601|+|H304_RS0112810|DUF1697_domain-containing_protein|WP_027645751.1	30.5	177	120	2	1	174	1	177	4.0e-11	72.4
input|c8|1938619-1939156|-|ctg1_1937|	NZ_AZVW01000004|c15|43648-44214|+|B175_RS0105385|DUF1697_domain-containing_protein|WP_027645751.1	30.5	177	120	2	1	174	1	177	4.0e-11	72.4
input|c8|1938619-1939156|-|ctg1_1937|	NZ_AZVZ01000013|c4|43647-44213|+|B172_RS0111815|DUF1697_domain-containing_protein|WP_027645751.1	30.5	177	120	2	1	174	1	177	4.0e-11	72.4
input|c8|1938619-1939156|-|ctg1_1937|	NZ_AZWE01000013|c4|44339-44905|+|B167_RS0109755|DUF1697_domain-containing_protein|WP_027645751.1	30.5	177	120	2	1	174	1	177	4.0e-11	72.4
input|c8|1938619-1939156|-|ctg1_1937|	NZ_AZWN01000005|c15|198771-199337|-|B119_RS0103640|DUF1697_domain-containing_protein|WP_027645751.1	30.5	177	120	2	1	174	1	177	4.0e-11	72.4
input|c8|1938619-1939156|-|ctg1_1937|	NZ_KL537476|c5|7619-8143|-|FD61_RS09765|DUF1697_domain-containing_protein|WP_039671243.1	31.0	174	107	6	5	171	4	171	4.0e-11	72.4
input|c8|1938619-1939156|-|ctg1_1937|	NZ_LPDX01000013|c1|81977-82492|+|WK62_RS01805|DUF1697_domain-containing_protein|WP_080426340.1	32.4	173	109	5	7	175	1	169	4.0e-11	72.4
input|c8|1938619-1939156|-|ctg1_1937|	NZ_CP013442|c17|650581-651096|+|WT26_RS02490|DUF1697_domain-containing_protein|WP_080485613.1	32.4	173	109	5	7	175	1	169	5.2e-11	72.0
input|c8|1938619-1939156|-|ctg1_1937|	NZ_CP013445|c17|650582-651097|+|WK67_RS02475|DUF1697_domain-containing_protein|WP_080485613.1	32.4	173	109	5	7	175	1	169	5.2e-11	72.0
input|c8|1938619-1939156|-|ctg1_1937|	NZ_LPDR01000006|c2|31225-31740|-|WK56_RS01570|DUF1697_domain-containing_protein|WP_080427666.1	32.4	173	109	5	7	175	1	169	5.2e-11	72.0
input|c8|1938619-1939156|-|ctg1_1937|	NZ_AZWS01000013|c4|99664-100230|-|B113_RS0109510|DUF1697_domain-containing_protein|WP_029128318.1	30.5	177	120	2	1	174	1	177	6.8e-11	71.6
input|c8|1938619-1939156|-|ctg1_1937|	NZ_CP013465|c14|448391-448906|+|WM29_RS31490|DUF1697_domain-containing_protein|WP_080412224.1	32.4	173	109	5	7	175	1	169	6.8e-11	71.6
input|c8|1938619-1939156|-|ctg1_1937|	NZ_FOLK01000003|c2|10175-10699|-|BM262_RS06120|DUF1697_domain-containing_protein|WP_074869403.1	30.0	170	114	3	5	171	4	171	6.8e-11	71.6
input|c8|1938619-1939156|-|ctg1_1937|	NZ_KB905359|c18|5019084-5019650|+|SALPAC3_RS0123010|DUF1697_domain-containing_protein|WP_018223527.1	30.5	177	120	2	1	174	1	177	6.8e-11	71.6
input|c8|1938619-1939156|-|ctg1_1937|	NZ_LOUY01000052|c8|102182-102697|+|WI72_RS16120|DUF1697_domain-containing_protein|WP_080401251.1	32.4	173	109	5	7	175	1	169	6.8e-11	71.6
input|c8|1938619-1939156|-|ctg1_1937|	NZ_LOVA01000049|c14|153331-153846|+|WI73_RS18300|DUF1697_domain-containing_protein|WP_080401251.1	32.4	173	109	5	7	175	1	169	6.8e-11	71.6
input|c8|1938619-1939156|-|ctg1_1937|	NZ_LOYM01000043|c7|54387-54902|+|WJ45_RS14525|DUF1697_domain-containing_protein|WP_080409315.1	32.4	173	109	5	7	175	1	169	6.8e-11	71.6
input|c8|1938619-1939156|-|ctg1_1937|	NZ_LOZL01000107|c8|31192-31707|-|WJ60_RS24400|DUF1697_domain-containing_protein|WP_080422925.1	32.4	173	109	5	7	175	1	169	6.8e-11	71.6
input|c8|1938619-1939156|-|ctg1_1937|	NZ_LPAB01000116|c20|59517-60032|+|WJ67_RS32960|DUF1697_domain-containing_protein|WP_080409315.1	32.4	173	109	5	7	175	1	169	6.8e-11	71.6
input|c8|1938619-1939156|-|ctg1_1937|	NZ_LPAK01000096|c19|61423-61938|+|WJ75_RS31490|DUF1697_domain-containing_protein|WP_080409315.1	32.4	173	109	5	7	175	1	169	6.8e-11	71.6
input|c8|1938619-1939156|-|ctg1_1937|	NZ_LPBJ01000059|c3|61499-62014|+|WJ96_RS15930|DUF1697_domain-containing_protein|WP_080409315.1	32.4	173	109	5	7	175	1	169	6.8e-11	71.6
input|c8|1938619-1939156|-|ctg1_1937|	NZ_LPDM01000099|c14|31533-32048|-|WK51_RS30925|DUF1697_domain-containing_protein|WP_080427396.1	32.4	173	109	5	7	175	1	169	6.8e-11	71.6
input|c8|1938619-1939156|-|ctg1_1937|	NZ_LPEC01000057|c7|104039-104554|+|WK68_RS14220|DUF1697_domain-containing_protein|WP_080426183.1	32.4	173	109	5	7	175	1	169	6.8e-11	71.6
input|c8|1938619-1939156|-|ctg1_1937|	NZ_LPFY01000091|c12|118802-119317|+|WL08_RS21545|DUF1697_domain-containing_protein|WP_080422925.1	32.4	173	109	5	7	175	1	169	6.8e-11	71.6
input|c8|1938619-1939156|-|ctg1_1937|	NZ_LPGB01000029|c5|126133-126648|+|WL11_RS10430|DUF1697_domain-containing_protein|WP_080422925.1	32.4	173	109	5	7	175	1	169	6.8e-11	71.6
input|c8|1938619-1939156|-|ctg1_1937|	NZ_LPIQ01000132|c18|56232-56747|+|WL66_RS33060|DUF1697_domain-containing_protein|WP_080426183.1	32.4	173	109	5	7	175	1	169	6.8e-11	71.6
input|c8|1938619-1939156|-|ctg1_1937|	NZ_LPJB01000047|c6|76377-76892|+|WL75_RS12710|DUF1697_domain-containing_protein|WP_080409315.1	32.4	173	109	5	7	175	1	169	6.8e-11	71.6
input|c8|1938619-1939156|-|ctg1_1937|	NZ_LPJL01000073|c13|126111-126626|+|WL80_RS21330|DUF1697_domain-containing_protein|WP_080422925.1	32.4	173	109	5	7	175	1	169	6.8e-11	71.6
input|c8|1938619-1939156|-|ctg1_1937|	NZ_LPMA01000009|c1|20906-21421|-|WM21_RS00775|DUF1697_domain-containing_protein|WP_080412224.1	32.4	173	109	5	7	175	1	169	6.8e-11	71.6
input|c8|1938619-1939156|-|ctg1_1937|	NZ_MEAU01000006|c2|118564-119079|+|BGV66_RS05705|DUF1697_domain-containing_protein|WP_080422925.1	32.4	173	109	5	7	175	1	169	6.8e-11	71.6
input|c8|1938619-1939156|-|ctg1_1937|	NZ_DS572691|c1|15047-15571|+|STRINF_RS04575|DUF1697_domain-containing_protein|WP_043878343.1	29.4	170	115	3	5	171	4	171	8.9e-11	71.2
input|c8|1938619-1939156|-|ctg1_1937|	NZ_LPJF01000003|c1|20125-20640|-|WL76_RS00120|DUF1697_domain-containing_protein|WP_080435947.1	32.4	173	109	5	7	175	1	169	8.9e-11	71.2
input|c8|1938619-1939156|-|ctg1_1937|	NZ_AZWM01000014|c3|44597-45163|+|B120_RS0110655|DUF1697_domain-containing_protein|WP_018821657.1	30.5	177	120	2	1	174	1	177	1.2e-10	70.9
input|c8|1938619-1939156|-|ctg1_1937|	NZ_BBJI01000008|c9|251910-252422|-|BKU01S_RS11685|DUF1697_domain-containing_protein|WP_042300767.1	40.7	91	54	0	2	92	3	93	1.2e-10	70.9
input|c8|1938619-1939156|-|ctg1_1937|	NZ_LPAG01000046|c15|19930-20445|-|WJ71_RS19935|DUF1697_domain-containing_protein|WP_080411114.1	32.4	173	109	5	7	175	1	169	1.2e-10	70.9
input|c8|1938619-1939156|-|ctg1_1937|	NZ_JQEC01000013|c4|5094-5615|+|GAB14E_RS16055|DUF1697_domain-containing_protein|WP_033081464.1	30.3	175	114	4	1	174	1	168	2.6e-10	69.7
input|c8|1938619-1939156|-|ctg1_1937|	NZ_JZRB01000056|c7|1925-2437|-|VI08_RS18420|DUF1697_domain-containing_protein|WP_045831103.1	32.7	171	107	3	1	171	1	163	2.6e-10	69.7
input|c8|1938619-1939156|-|ctg1_1937|	NZ_ANSK01000004|c4|66493-67005|+|G118_RS0110080|DUF1697_domain-containing_protein|WP_017774011.1	39.6	91	55	0	2	92	3	93	3.4e-10	69.3
input|c8|1938619-1939156|-|ctg1_1937|	NZ_LOTL01000057|c8|31221-31736|-|WI36_RS16410|DUF1697_domain-containing_protein|WP_080401851.1	30.2	172	114	4	7	175	1	169	3.4e-10	69.3
input|c8|1938619-1939156|-|ctg1_1937|	NZ_LPIW01000014|c3|20694-21209|-|WL72_RS09605|DUF1697_domain-containing_protein|WP_080431644.1	31.8	173	110	5	7	175	1	169	3.4e-10	69.3
input|c8|1938619-1939156|-|ctg1_1937|	NZ_FOIZ01000001|c5|1229825-1230430|-|BMY44_RS06145|DUF1697_domain-containing_protein|WP_089991575.1	28.3	173	113	4	1	171	30	193	4.4e-10	68.9
input|c8|1938619-1939156|-|ctg1_1937|	NZ_AZWP01000007|c22|170541-171107|-|B117_RS0109305|DUF1697_domain-containing_protein|WP_028188068.1	29.4	177	122	2	1	174	1	177	5.8e-10	68.6
input|c8|1938619-1939156|-|ctg1_1937|	NZ_BCWX01000002|c10|281699-282226|-|RG2_RS09950|DUF1697_domain-containing_protein|WP_033233132.1	41.9	93	52	2	1	92	1	92	5.8e-10	68.6
input|c8|1938619-1939156|-|ctg1_1937|	NZ_CEDU01000034|c20|20195-20722|+|BN2403_RS28135|DUF1697_domain-containing_protein|WP_092808617.1	41.9	93	52	2	1	92	1	92	5.8e-10	68.6
input|c8|1938619-1939156|-|ctg1_1937|	NZ_JYOP01000002|c8|336217-336744|-|SZ00_RS14455|DUF1697_domain-containing_protein|WP_045067141.1	41.9	93	52	2	1	92	1	92	5.8e-10	68.6
input|c8|1938619-1939156|-|ctg1_1937|	NZ_AZWO01000016|c5|52624-53190|+|B118_RS0111675|DUF1697_domain-containing_protein|WP_018811285.1	29.9	177	121	2	1	174	1	177	7.5e-10	68.2
input|c8|1938619-1939156|-|ctg1_1937|	NZ_KB897023|c9|94584-95150|-|C587_RS0114635|DUF1697_domain-containing_protein|WP_018827907.1	29.4	177	122	2	1	174	1	177	7.5e-10	68.2
input|c8|1938619-1939156|-|ctg1_1937|	NZ_KB904833|c12|104706-105272|-|C581_RS0110530|DUF1697_domain-containing_protein|WP_018811285.1	29.9	177	121	2	1	174	1	177	7.5e-10	68.2
input|c8|1938619-1939156|-|ctg1_1937|	NZ_AZWC01000011|c27|125573-126139|-|B169_RS0110160|DUF1697_domain-containing_protein|WP_027647749.1	29.9	177	121	2	1	174	1	177	9.8e-10	67.8
input|c8|1938619-1939156|-|ctg1_1937|	NZ_JOAI01000014|c13|47801-48346|+|IE98_RS0115110|DUF1697_domain-containing_protein|WP_030269127.1	37.5	112	68	2	4	114	5	115	1.7e-09	67.0
input|c8|1938619-1939156|-|ctg1_1937|	NC_013093|c20|5753248-5753934|-|AMIR_RS24025|DUF1697_domain-containing_protein|WP_084799000.1	30.9	178	108	6	5	172	52	224	2.2e-09	66.6
input|c8|1938619-1939156|-|ctg1_1937|	NZ_CP014595|c1|632735-633286|-|AYJ57_RS03090|DUF1697_domain-containing_protein|WP_066101049.1	28.2	181	121	5	1	176	1	177	2.9e-09	66.2
input|c8|1938619-1939156|-|ctg1_1937|	NZ_LZKI01000120|c20|43911-44441|-|A5708_RS16985|DUF1697_domain-containing_protein|WP_065029747.1	28.9	180	113	5	1	171	1	174	2.9e-09	66.2
input|c8|1938619-1939156|-|ctg1_1937|	NC_013440|c9|2030944-2031489|+|HOCH_RS07215|DUF1697_domain-containing_protein|WP_012826656.1	27.0	178	128	1	1	176	1	178	3.7e-09	65.9
input|c8|1938619-1939156|-|ctg1_1937|	NZ_MIHE01000019|c5|32908-33426|+|BHQ16_RS15625|DUF1697_domain-containing_protein|WP_069396982.1	30.1	176	115	5	1	173	1	171	3.7e-09	65.9
input|c8|1938619-1939156|-|ctg1_1937|	NZ_LMNF01000003|c3|326449-327000|+|ASF51_RS15190|DUF1697_domain-containing_protein|WP_055931659.1	28.7	181	119	5	1	175	1	177	6.4e-09	65.1
input|c8|1938619-1939156|-|ctg1_1937|	NZ_LMLX01000003|c2|94137-94688|-|ASF06_RS10440|DUF1697_domain-containing_protein|WP_055946636.1	28.7	181	119	5	1	175	1	177	8.3e-09	64.7
input|c8|1938619-1939156|-|ctg1_1937|	NZ_FQYO01000001|c1|71484-72041|+|BUE30_RS00315|DUF1697_domain-containing_protein|WP_083600949.1	27.4	179	123	4	2	178	12	185	1.9e-08	63.5
input|c8|1938619-1939156|-|ctg1_1937|	NZ_KB904096|c2|57743-58267|+|A3GS_RS0108340|DUF1697_domain-containing_protein|WP_018364965.1	27.1	170	119	3	5	171	4	171	1.9e-08	63.5
input|c8|1938619-1939156|-|ctg1_1937|	NZ_AFVW02000018|c1|3960-4481|+|MCOL_RS23460|DUF1697_domain-containing_protein|WP_007776409.1	27.6	174	120	4	1	171	1	171	3.2e-08	62.8
input|c8|1938619-1939156|-|ctg1_1937|	NZ_CP020821|c12|2857534-2858055|+|B9D87_RS13020|DUF1697_domain-containing_protein|WP_007776409.1	27.6	174	120	4	1	171	1	171	3.2e-08	62.8
input|c8|1938619-1939156|-|ctg1_1937|	NZ_KN050646|c3|3327654-3328163|-|DP23_RS15700|DUF1697_domain-containing_protein|WP_009240320.1	30.1	173	109	3	1	171	1	163	3.2e-08	62.8
input|c8|1938619-1939156|-|ctg1_1937|	NZ_KE384550|c2|156738-157343|-|K340_RS0124320|DUF1697_domain-containing_protein|WP_084614916.1	28.0	175	122	3	2	174	28	200	4.1e-08	62.4
input|c8|1938619-1939156|-|ctg1_1937|	NZ_LZKJ01000133|c17|38407-38922|-|A5707_RS14540|DUF1697_domain-containing_protein|WP_065015165.1	33.0	109	70	2	1	109	1	106	4.1e-08	62.4
input|c8|1938619-1939156|-|ctg1_1937|	NZ_MOWS01000080|c4|37758-38279|+|BMG05_RS09410|DUF1697_domain-containing_protein|WP_071510354.1	28.7	174	118	4	1	171	1	171	4.1e-08	62.4
input|c8|1938619-1939156|-|ctg1_1937|	NZ_CP018363|c3|1490449-1491009|-|BS641_RS07460|DUF1697_domain-containing_protein|WP_033720369.1	30.3	119	80	2	1	119	13	128	9.2e-08	61.2
input|c8|1938619-1939156|-|ctg1_1937|	NZ_JAOO01000016|c1|243077-243637|+|NF25_RS01460|DUF1697_domain-containing_protein|WP_033720369.1	30.3	119	80	2	1	119	13	128	9.2e-08	61.2
input|c8|1938619-1939156|-|ctg1_1937|	NZ_KK328284|c16|4978833-4979354|+|K875_RS22740|DUF1697_domain-containing_protein|WP_044487055.1	27.6	174	120	4	1	171	1	171	9.2e-08	61.2
input|c8|1938619-1939156|-|ctg1_1937|	NZ_LNBR01000057|c10|17747-18307|+|A4U18_RS19180|DUF1697_domain-containing_protein|WP_033720369.1	30.3	119	80	2	1	119	13	128	9.2e-08	61.2
input|c8|1938619-1939156|-|ctg1_1937|	NZ_BDBI01000025|c16|64657-65196|-|NI2_RS20870|DUF1697_domain-containing_protein|WP_084476575.1	31.6	117	79	1	1	117	1	116	1.2e-07	60.8
input|c8|1938619-1939156|-|ctg1_1937|	NC_008595|c3|1237942-1238466|-|MAV_RS06195|DUF1697_domain-containing_protein|WP_085978475.1	29.4	119	81	2	1	119	1	116	2.0e-07	60.1
input|c8|1938619-1939156|-|ctg1_1937|	NZ_AP012555|c3|1163337-1163897|-|MAH_RS05670|DUF1697_domain-containing_protein|WP_023868541.1	29.4	119	81	2	1	119	13	128	2.0e-07	60.1
input|c8|1938619-1939156|-|ctg1_1937|	NZ_AUZQ01000010|c3|541072-541632|-|MAVA5_RS06045|DUF1697_domain-containing_protein|WP_023865378.1	29.4	119	81	2	1	119	13	128	2.0e-07	60.1
input|c8|1938619-1939156|-|ctg1_1937|	NZ_AWNJ01000019|c3|54273-54833|-|MAV3388_RS05780|DUF1697_domain-containing_protein|WP_023861248.1	29.4	119	81	2	1	119	13	128	2.0e-07	60.1
input|c8|1938619-1939156|-|ctg1_1937|	NZ_AYNT01000074|c3|38050-38610|-|O982_RS35530|DUF1697_domain-containing_protein|WP_023868541.1	29.4	119	81	2	1	119	13	128	2.0e-07	60.1
input|c8|1938619-1939156|-|ctg1_1937|	NZ_BDCK01000017|c11|115164-115709|+|NNI01S_RS09450|DUF1697_domain-containing_protein|WP_063019645.1	37.1	105	62	3	1	104	1	102	2.0e-07	60.1
input|c8|1938619-1939156|-|ctg1_1937|	NZ_CP009360|c3|1169229-1169828|-|KV38_RS05900|DUF1697_domain-containing_protein|WP_095785472.1	29.4	119	81	2	1	119	26	141	2.0e-07	60.1
input|c8|1938619-1939156|-|ctg1_1937|	NZ_CP016396|c3|615130-615690|+|BBJ32_RS02585|DUF1697_domain-containing_protein|WP_003875443.1	29.4	119	81	2	1	119	13	128	2.0e-07	60.1
